## Supplementary file 6 for "Triangulation of microbial fingerprinting in anaerobic digestion reveals consistent fingerprinting profiles" (part 4 of 10)

	Aqa	Aqb	Aqc	Aqd	Aqe	Aqf	Aqg	Aqh	Aqi	Aqj	Aqk	Grb	Gln	Vsn	Qef	Amp	Agb	Seb	Arb	Odb	Bib	Bic	Ivc	Ggp	Aeb	Agg	Cae	Wan	Sab	Meb	Mee	Grn	Wap	Bin	Vaq	Wes	Abw	Bbb	Upe	Bra	Agr	Agm	Die	Len	Gfa	Gfb	Gfc	Gfd	Gfe	Gff	Gfh	Naa	Nab	Nac	Nad	Nae	Rea	Reb	Rec	Red	Ree	Ref	Aga
ms04991	106939.2709	174700.5257	182357.6756	129366.7506	127479.5644	0	141054.7731	168547.7147	157077.1083	120244.3224	133808.7934	121387.6912	104433.0362	145676.0889	0	84858.24148	100344.6807	103241.7762	89119.75199	112366.3071	0	182368.2467	0	139832.3791	60960.5411	244247.5118	115288.328	115912.4377	230394.0249	112472.2184	178219.0586	257789.6053	223811.3078	57603.69474	189361.164	322846.0814	274418.1629	133188.4464	0	203379.0848	149391.9661	67031.77533	365902.3562	257019.7361	310832.9656	289707.7916	192781.1793	182695.206	179695.996	260635.6344	192647.0494	164169.3997	212911.0708	294015.8738	229507.222	292884.7439	291290.056	127904.759	150715.818	278048.5026	133326.3821	0	61959.12288
ms04992	0	0	0	0	0	0	0	0	0	0	0	0	0	0	0	0	0	0	234575.8692	0	260116.5917	0	104668.5417	71319.214	0	365706.1003	0	0	0	74684.15306	0	0	0	0	0	77868.30099	237567.8687	0	0	0	0	0	75766.45769	0	87338.94929	0	78077.94865	0	0	0	0	0	0	0	0	0	97672.3285	0	0	0	0	0	109189.8995
ms04993	0	0	0	29868.72763	0	0	0	27685.89574	18095.0917	0	94871.43924	0	56535.86088	0	62424.95019	0	20909.02694	0	52096.57552	0	258731.0428	0	0	0	0	365592.0691	0	25819.70225	25420.0916	77217.38997	0	0	0	0	18301.34124	35674.96977	40364.01356	0	0	0	0	0	0	0	0	0	27710.82412	0	0	0	0	0	0	0	0	37590.14703	236266.549	0	0	0	0	0	40239.19009
ms04994	0	0	0	0	0	0	0	0	0	0	59449.85939	51912.00955	36248.20745	0	178383.5376	0	76918.20514	0	44035.80817	0	232881.9811	0	156961.725	118700.8826	32833.73298	209453.8594	29868.2691	54333.93096	35991.47741	132609.1337	0	32711.10937	61494.71714	0	60148.52908	90964.66201	98904.61957	88120.39863	34212.48083	0	138122.7717	34061.6868	157121.3433	50290.75623	53390.34991	29493.19531	63944.10154	32226.36117	59450.70851	39406.56845	31564.04671	34772.25651	39510.11125	40466.23568	39350.48331	146754.1695	58282.28655	30282.29233	34296.21097	47737.2922	72855.37881	0	365266.4672
ms04995	9385.237379	8609.339272	9968.847105	8599.50258	14650.02675	11403.63463	13993.29529	20735.6239	12603.13208	10059.93682	20434.83826	35308.53752	27605.92102	23460.07344	30084.91061	18995.69446	20968.70489	29595.39695	29628.84577	20112.51297	25211.22457	20210.4836	23363.4338	24256.25634	21212.5853	27875.05504	32242.00544	17549.15067	20210.33508	21905.57967	12531.95409	15006.77932	21134.27163	14628.74131	22587.09873	24438.11693	365101.5139	20332.33659	23451.88851	13146.12734	12602.12633	10992.3918	23995.76717	21104.92449	26199.14884	14123.45401	25332.73746	15329.21956	24577.72621	22030.7264	20526.33689	24521.58359	43719.24015	29272.1385	23121.33981	36865.38603	29965.82865	20172.85891	32227.48873	29810.25114	37450.93792	25332.59033	26093.37138
ms04996	0	0	0	0	0	0	0	16981.50865	17673.30665	17222.28557	19983.5936	22397.29761	20776.00866	17992.76075	22016.68221	17176.55623	18277.5503	18502.62211	20552.03588	19639.03527	28639.35471	29208.13565	364936.4724	246711.0925	20200.78596	48056.22728	18864.64134	19850.20892	36357.20347	24157.78566	18122.16451	20565.51786	20626.43093	19606.76049	20572.28581	22734.33665	35188.49459	21475.86718	23715.80349	21197.55312	21721.31732	22004.93595	23727.16383	22662.14287	28357.1816	21969.2661	27979.30482	23521.76566	24492.61694	24519.66116	23239.2621	25565.0967	26309.04375	26525.30852	25278.97375	27783.48984	31131.86211	23768.73971	25795.11235	26147.11608	23584.59263	25514.24863	28899.10941
ms04997	64536.54792	41790.61247	50648.15625	47232.54418	73044.47568	89089.92805	118198.2586	109313.7153	85948.95684	60715.97757	25655.30547	46239.86312	30716.11339	68270.98752	84880.16188	17343.04884	40976.92986	58455.4726	18213.04031	45977.33717	34137.56582	79745.68586	92080.81386	44782.90351	21809.5346	64443.68315	66180.11426	23024.18635	105366.3076	53447.83354	15013.19622	79615.22345	73152.03729	58252.29717	70453.27353	38365.5123	68187.65908	38924.57123	134438.1156	67322.61486	148137.323	35259.38677	33565.77704	320983.0839	274553.3669	49774.16697	145473.0367	70471.16147	118973.2255	39615.60305	76706.8006	24953.8897	232539.5198	364808.959	211467.5078	89272.17231	63690.07279	96119.4969	65796.32082	63564.61356	68939.7107	25498.68029	321091.5183
ms04998	26212.60198	26005.78626	26332.65085	26199.65079	26259.19366	26281.56999	27337.62825	27984.58322	28933.5378	29257.27407	96904.48832	49445.25544	80427.49048	31176.45453	77700.72747	33413.41708	31530.90115	31812.47358	38369.65269	32857.78901	251432.0674	44768.67007	71569.53814	44661.69879	35627.4553	272021.5109	37842.17719	34621.73947	57034.72078	50258.40577	32188.13984	43393.28182	36092.98138	34116.79881	86055.13142	153821.3848	364716.5386	38839.76552	36648.12795	37258.39717	37396.75344	37250.54695	51636.77601	67946.53993	56660.69096	39020.38386	166137.5839	39468.69245	52964.8021	42059.08871	39510.20204	40666.92842	41428.55613	43047.50232	42741.66506	45679.68686	56315.94284	40496.78462	43377.33045	42364.6584	40443.11373	41974.50745	180738.1619
ms04999	140144.2786	93669.15267	91826.84664	93102.88395	79813.98335	113584.0376	0	103408.3015	109065.4344	107570.9578	0	61045.23266	0	121810.5335	0	0	0	0	0	0	0	0	47831.43611	0	0	153134.4409	0	64405.24895	79051.83893	0	0	0	0	0	106665.3559	0	364711.2555	0	0	74544.09385	0	0	0	0	0	0	0	0	0	0	0	0	0	0	0	52351.64274	70175.66896	0	0	0	0	0	0
ms05000	7217.447154	7468.086935	7515.336355	7816.628642	7730.805501	8804.010715	7470.281817	8341.306862	7580.013448	7519.382916	79014.88186	9782.2326	9030.988837	8629.739905	9210.727287	8488.779486	8449.115406	8735.78335	364710.8036	9184.184794	15350.79583	13039.50725	13664.50364	10204.08973	9699.540786	11530.10967	11871.82947	9895.165515	11561.79857	10487.54605	9258.219074	8988.328468	9772.0696	9174.870331	9159.596713	10151.0419	11473.78738	9944.532095	9480.857346	9610.296494	9313.397915	9286.553118	10469.3208	10737.44224	15413.01662	9919.871024	10954.83466	9491.768168	10364.17756	10662.89812	10038.03546	9690.566392	9633.989714	10315.65621	9785.736213	10404.15306	12677.99269	10148.79825	10547.86952	10430.15763	10328.75716	10315.98558	11422.78907
ms05001	0	0	0	0	0	0	0	0	0	0	28375.13871	27022.70048	31982.25256	0	66078.56555	0	0	0	24791.6431	0	36367.07609	24147.89048	26880.10047	28405.33921	18399.96055	40457.9101	24002.61686	0	25975.7126	32211.06358	0	0	24340.17831	0	30847.76345	40132.54047	57377.38412	18864.14897	0	0	0	0	115735.8859	31997.74496	44262.41707	19782.61716	41629.40142	0	26503.71553	51470.47808	0	0	0	25214.01167	20298.49372	39785.44448	37542.59595	35165.60941	32179.8037	27581.2266	24193.08967	22206.99526	364693.3444
ms05002	39641.59263	0	0	164014.9846	35187.60561	158875.4252	36742.60383	40737.52701	42388.09328	134768.3524	215082.2411	45149.23318	97829.4434	55003.97544	78684.65388	320261.8688	305886.7637	248487.0398	75794.00284	175156.877	76426.55873	212454.9224	261267.1077	55913.86258	56780.09229	74072.60891	57766.83369	67253.8457	53417.17685	83507.2217	352894.564	309683.3619	102343.1843	364658.4143	85151.29747	64717.06376	60678.36999	44739.1951	194233.2202	47921.05654	81241.30103	123556.533	95036.0171	102995.7225	63884.16787	77568.50192	47850.68962	52254.74908	39337.36002	49214.32522	80741.40376	227903.9286	94437.67266	75141.3356	72550.87355	67806.81664	38766.73624	44993.62495	45405.26086	41747.88459	47935.92163	64386.68122	43882.07721
ms05003	0	0	0	0	0	0	0	0	0	0	0	0	0	364553.545	0	0	0	0	0	0	0	0	0	0	0	20281.48712	0	0	0	0	19613.13558	0	0	0	0	0	19014.22828	0	0	0	0	0	0	0	0	0	0	0	19193.08098	0	0	0	0	0	0	18827.5453	19500.06564	0	0	0	0	0	22774.1562
ms05004	8829.977048	23590.79071	24249.73807	8593.788813	20367.14317	25049.46702	25523.78059	25831.92656	22362.03699	20377.821	26770.32941	93026.16638	59297.54217	40622.18542	67163.77787	37551.71794	31939.95257	10072.35619	17067.15953	28878.44692	88907.11309	263111.1372	211072.1875	187534.6545	30569.53888	33237.39736	29383.90874	114104.9058	62335.28295	86837.09494	39658.11662	36583.26718	10638.06767	31445.50572	39611.13976	53468.54606	364530.3172	43510.10765	41526.75081	32440.44616	30022.70235	26249.27929	53380.88355	40292.33687	56432.88485	37656.80585	13578.39043	34183.81725	51396.11573	39625.06331	31833.08347	25222.61038	34268.48783	37115.11438	33638.71241	47039.64032	85741.74425	16917.34239	87535.7348	45520.12581	35631.63412	26169.98022	47092.88511
ms05005	95417.26082	20976.45883	40023.78046	39446.76124	30029.36531	100243.5769	25003.7469	12680.80075	45245.48247	54352.03741	12888.3815	16229.01145	11363.34733	9637.985161	13810.71534	9839.527587	10045.06079	9802.983905	10257.02663	10099.6549	20372.82655	24536.05014	34489.31902	55597.60233	10999.51609	35996.71828	11734.88703	10893.07527	39483.30889	37562.08368	9853.282804	10547.29317	30562.59954	15016.80606	11840.72932	14902.95134	30269.39709	15731.56026	11143.61322	89123.90638	10750.12395	11246.3582	54677.60055	34313.47893	61685.46393	12319.55583	166367.2762	12292.5222	13309.20846	12926.76736	18286.75257	12925.07821	14887.71328	52250.96902	13822.79812	66087.81426	364337.4208	12462.91596	14685.93028	15438.54596	58213.16046	12702.09998	24545.26429
ms05006	6316.021491	9702.451863	6588.836912	12376.38379	11370.39874	10887.38132	10201.40922	12819.35534	11684.66188	9058.55965	85714.60598	41089.16113	305548.13	27554.71245	75360.89898	28298.90817	21422.79483	22970.02387	22995.98467	15610.02556	185688.9981	90802.08483	113370.7619	36133.3228	29682.94025	76078.06726	25024.14939	57489.83395	103968.961	17001.68742	24607.69304	27376.08616	17445.35739	23757.50731	19468.08562	42087.69214	206635.1532	15780.63838	18201.83185	9909.042976	37468.20444	29578.78978	364263.9417	128644.6409	25587.04153	22724.47957	19883.73624	25661.21016	65649.03357	46179.78243	13799.38179	19032.05966	33932.03313	22719.13167	17945.28143	28612.51696	23257.52888	37081.95474	25012.88247	23136.77973	29066.98428	19661.51039	20251.9792
ms05007	0	0	0	0	0	0	0	0	0	0	0	0	0	0	0	0	0	0	0	0	0	0	0	0	0	0	0	0	0	0	0	0	0	0	0	0	0	0	0	0	0	0	0	0	0	0	0	0	0	0	0	0	0	0	0	0	0	0	0	0	0	0	0
ms05008	0	0	0	0	0	0	0	0	0	0	0	0	0	0	0	0	0	0	0	0	0	0	0	0	0	0	0	0	0	0	103412.2254	0	0	0	0	0	0	0	0	0	0	0	0	0	0	0	0	0	0	0	0	152637.9892	66410.92319	0	0	0	0	0	0	0	0	0	0
ms05009	0	0	0	0	0	0	0	0	0	0	12614.6969	0	17372.15897	0	28264.34788	0	0	0	0	0	21740.9431	13116.73336	74984.07768	51221.81134	0	364058.7794	0	18519.21307	13748.00574	24978.32282	0	14477.62843	73061.90857	12349.95528	12482.58529	15118.92888	217009.3578	12480.2067	15617.74741	13498.59196	14094.6236	14272.44555	24489.27502	14390.77891	18347.78823	14597.77525	18104.34288	16324.64935	18472.02013	16605.34161	14235.28617	16898.15756	16944.02819	16219.5718	17770.03184	18236.18975	29425.01043	14228.804	15684.15057	16103.51971	14181.91474	15349.89599	21339.52458
ms05010	10822.13051	10083.88232	10486.92168	10448.79433	10318.98499	10979.07911	10779.34379	11304.22493	11910.95765	11383.33481	13079.29771	37771.98044	15590.73275	11730.46654	144402.4583	12221.29201	12389.15272	12478.28191	12476.66675	13333.06375	31862.28499	16637.84479	13526.33868	20879.69051	13268.09161	23716.99011	13135.89453	12443.82703	20880.70791	45840.65565	11648.07829	12675.4438	12830.064	12277.04542	131843.4203	364013.486	34324.0907	14721.03239	14049.25052	13632.68824	13680.24266	13571.33339	15243.66392	14724.91476	24779.43013	14034.52753	17957.36541	14435.45256	15590.08649	16159.78036	14626.06726	15583.60073	15640.76245	17288.16939	15941.69293	83545.23234	20410.63311	15371.94465	15733.90869	16527.44169	14397.96234	16542.72496	17481.50217
ms05011	0	0	0	0	0	0	0	0	0	0	9818.028923	9554.372659	12814.20027	0	14290.18609	0	0	0	9712.10705	0	15934.25784	11033.78444	363995.3844	198355.386	10676.51069	20644.41979	0	10489.9165	11552.67551	12524.68992	0	11644.11471	11089.94332	0	11499.35399	13448.08545	17879.33422	12283.66517	11968.7353	11003.5984	13195.98378	12481.56108	13638.64539	12740.8977	16935.85019	12034.53012	14878.17254	12662.63373	13340.80999	13160.5194	12619.79294	15594.28924	15076.1306	14644.6064	14604.86401	16891.28991	14745.31902	13253.16763	13453.22954	14145.16255	12478.26448	13237.63754	15409.88135
ms05012	0	0	0	0	0	0	0	0	0	0	0	0	0	0	132084.7926	0	0	0	0	0	68612.42695	0	23314.9776	18447.11471	0	363935.0171	0	0	0	52624.66946	0	0	0	0	91928.43471	96409.08476	241644.3698	0	0	0	0	0	17851.9067	0	59311.91465	0	205050.2035	0	21258.54336	0	0	0	0	0	0	32013.16299	24594.87587	0	27818.00204	0	0	0	25533.40986
ms05013	0	0	0	0	0	0	0	0	0	0	0	0	0	0	0	0	0	0	0	0	0	0	143590.0939	0	0	146521.9853	0	0	0	0	0	0	0	0	0	0	0	0	0	0	0	0	0	0	133473.0438	0	310237.7543	0	0	0	0	0	0	0	0	209640.7143	363841.9534	0	0	0	113250.6707	0	162011.8073
ms05014	0	0	0	0	0	0	0	0	0	0	68495.43905	32233.68539	112304.3894	0	24358.61376	0	0	0	39912.58076	0	233902.0235	0	66425.2638	16630.51482	15814.8914	179648.2646	17483.8683	0	17343.51531	35418.45659	0	0	20192.05179	0	28906.92027	18771.06544	79453.22015	0	0	0	0	0	64961.30157	0	258382.6696	0	164331.6293	0	304881.9428	26119.81138	0	0	0	0	0	24902.0909	118233.955	0	0	0	27106.84957	0	363828.5292
ms05015	0	165207.0053	153172.6674	0	108758.6216	0	140912.8766	0	0	0	0	0	0	0	0	0	0	0	0	0	78307.72492	201073.3206	0	187710.0518	214578.6045	0	156117.5715	0	134620.4581	0	0	0	0	0	0	0	275139.7209	101894.8776	266151.4468	0	83739.43436	276249.3539	0	0	0	257275.0255	267842.3132	181676.8027	195560.0968	0	232347.3113	204107.8269	165439.7151	0	205198.9717	363711.7355	256917.4159	197275.9247	81999.777	213128.0621	223525.2223	198094.4647	80438.93421
ms05016	0	0	0	0	0	0	0	0	0	0	0	163429.9397	0	0	64617.83452	0	0	0	0	0	0	0	15632.2514	19932.69558	0	85252.05579	0	0	16511.18353	297210.0065	0	0	0	0	0	20705.41003	0	29791.149	0	17753.74383	0	0	20195.48472	0	191622.8564	0	363610.8323	0	36875.19915	0	0	0	0	21131.72963	0	43374.14602	22069.40766	68523.39424	0	0	134477.1142	0	0
ms05017	14560.56363	14092.38285	24245.39409	13864.21465	13830.25745	46871.50268	14270.0316	14552.05169	64144.30855	19572.85162	17122.05656	20414.75921	16672.48211	16104.22227	18867.19878	16011.76123	16655.87571	16694.3682	17312.55218	16613.74107	24454.61658	22113.93747	18869.44285	21013.20031	17245.4403	29186.96603	16650.48839	17884.18321	26730.02085	53756.17481	15744.55054	16657.54246	19168.73967	16806.96897	40350.33829	74109.0607	121044.6109	23382.46272	19286.50134	30594.4527	19078.01641	18349.30644	71259.01906	51894.29499	363035.9161	18608.03582	115093.3673	19726.08077	19684.13504	20927.41329	20808.98029	21328.89676	21788.9454	22181.38349	21403.21836	74000.82071	52333.24071	21144.94867	20731.05566	21152.2479	21444.11148	20713.35592	23186.65152
ms05018	0	0	0	0	0	0	0	0	0	0	60031.47089	72221.8961	77728.6649	0	75921.51839	0	0	0	357865.7254	0	363034.1733	27596.29735	100927.1003	75029.11966	41421.44215	142798.1375	0	0	30881.04952	45043.07368	0	0	0	0	36817.17542	62336.49452	312792.6742	0	0	0	0	0	80745.25554	32011.00471	175458.9268	0	192153.1427	0	140312.9387	113607.8145	81526.80097	0	0	0	0	44122.41935	276396.8533	0	32264.04379	0	73506.36689	0	124704.1624
ms05019	0	0	0	0	0	0	0	0	0	0	0	63688.62868	0	0	71365.09429	0	0	0	0	0	362962.6594	0	74599.66073	0	0	169737.8447	62162.02563	0	122556.5725	232837.5529	0	0	0	0	0	218062.532	128842.6051	0	0	0	0	0	0	0	0	0	0	0	72918.84742	0	0	0	0	0	0	0	97164.60937	0	0	67163.77207	0	0	0
ms05020	140113.1638	59651.10241	311628.3511	100845.2643	32359.89895	316599.9913	9468.285223	8894.387234	161324.1521	80642.69456	67452.24294	6474.746598	22582.66146	117093.4141	19904.32781	7743.109802	15920.03046	7167.287416	8388.4534	6584.646702	7614.286959	7044.582144	6377.071438	6595.060226	6699.009963	14085.63227	8807.560994	9065.09547	7805.221893	6867.031172	11542.91021	10421.74353	58057.81953	7447.274484	7144.703429	7822.644734	11503.63185	47844.83794	9763.66861	9432.208007	16123.87237	9746.103401	13884.1749	11340.28774	18397.9673	26267.98708	8709.248535	23082.69953	16651.04526	59833.25565	51277.81675	9070.833775	8479.265216	9441.132489	8727.625972	66731.3136	16603.37789	61450.05231	42670.67452	60146.41685	29626.17386	77541.483	63653.55372
ms05021	140113.1638	59651.10241	311628.3511	100845.2643	32359.89895	316599.9913	10133.89885	9519.656247	161324.1521	80642.69456	67452.24294	6929.916618	22582.66146	117093.4141	19904.32781	8287.444841	15920.03046	7671.142556	8690.24796	7047.542619	8149.565845	7539.811192	6825.374964	7058.688208	7169.945536	14085.63227	9426.726185	9065.09547	8353.923367	6559.456275	11542.91021	11154.38459	58057.81953	7970.812513	7646.970931	8372.571021	12312.32888	47844.83794	10450.04748	9432.208007	16123.87237	10431.24745	13884.1749	12137.5018	14549.93707	26267.98708	9321.50243	23082.69953	16651.04526	59833.25565	51277.81675	9708.506852	9075.35145	10104.8373	9341.171788	66731.3136	17770.58339	61450.05231	42670.67452	60146.41685	29626.17386	77541.483	63653.55372
ms05022	9649.798469	9531.907821	9709.296195	9230.125352	9693.154167	11226.09397	10050.12696	10028.99284	12935.19899	10958.47379	285814.9185	340082.5746	36099.73149	10726.90034	155924.8047	12765.27785	13121.22087	22361.27684	137497.021	11443.52641	23081.04247	17585.55566	21485.13294	282933.7264	307697.1005	125494.2034	24779.5163	37954.58733	23537.23488	13904.18407	10628.41115	11855.12174	32292.36878	13920.17413	103700.9127	84831.54887	106061.8048	14276.49988	12607.16263	12348.59866	12405.59288	12531.6217	15106.50665	40082.13034	20006.30058	12800.52276	15797.89077	13651.20577	14326.86356	133016.2748	13360.77523	14139.976	14105.95235	14591.92396	14769.00033	15020.15712	18343.08729	67628.96386	70637.00391	21580.66534	13755.48955	13833.64312	16453.74587
ms05023	0	0	0	0	0	0	0	0	0	0	0	0	0	0	0	0	0	0	0	0	0	0	0	0	0	0	0	0	0	0	0	0	0	0	0	0	362738.4148	0	0	0	0	0	0	0	0	0	0	0	0	0	0	0	0	0	0	0	0	0	0	0	0	0	0
ms05024	0	0	0	0	0	0	0	0	0	0	16228.88595	17254.05182	362681.7068	0	21271.71248	0	15309.37757	0	15931.57572	16177.93068	23984.4669	20396.67953	24588.21521	42950.58825	17104.82567	36207.40829	15789.56086	16222.83171	25063.01698	18820.24292	0	16586.03782	16226.96712	16566.86435	19493.39513	22119.53299	30929.49155	16956.9994	17565.64237	17093.46269	17149.58613	17238.05921	19713.79766	17761.41445	21810.66671	17864.99749	20763.26309	19375.38776	20467.56296	19235.99395	18172.18289	20163.64799	20485.20066	20529.6622	20304.3913	31904.36416	27763.36931	19189.01007	20977.04217	20460.64257	18579.9506	20280.73422	22768.26067
ms05025	73076.29402	50838.91452	362617.6387	90026.1888	57421.96626	58599.81191	53457.28162	72363.89598	360729.9797	57287.84227	333858.1459	210547.9156	241276.6251	75972.22141	277126.6318	52902.35839	323226.0431	48522.43732	298001.7455	108415.9383	261870.0385	260236.8288	253164.4074	202172.456	174597.3311	269725.2052	150491.5741	92602.38575	257332.2063	207882.7799	71515.52261	87381.74055	244454.764	46596.33962	210049.3687	178083.9918	181397.578	211313.4152	52761.03667	286729.8502	71661.45518	47000.53164	218258.0819	234627.0165	235873.4592	26356.87256	163282.6472	32662.61077	211490.7006	175673.8712	45463.47807	138472.2593	218848.0574	217868.4804	222579.7447	226776.3576	211040.3183	45608.56771	206727.3535	217451.7765	177053.9841	47499.20925	240560.7262
ms05026	37641.63152	7756.054453	21597.25442	12203.88799	12922.90649	7151.854302	11285.2059	14156.54777	33769.78834	23467.49885	134762.5175	158607.8616	248592.5919	21618.50546	320203.1506	62189.758	57438.19535	74262.34905	62820.9926	46998.40185	362530.3549	91699.24343	141450.9548	119947.1367	179011.4807	273653.4448	125186.4848	21569.60692	73871.00551	100577.8488	11054.53755	36024.28588	38946.03316	64730.32628	88187.1814	130411.6803	260042.9955	58551.25463	57034.93983	9268.618962	10405.11778	8687.789812	206168.9429	56895.97248	48671.49104	30934.07503	81557.27927	18987.37986	239629.6233	17037.74141	15170.69652	18737.87127	23684.75871	21086.99989	13290.59934	28647.16532	67239.90734	24473.11532	26604.50503	41618.34138	24084.44303	38162.64112	23017.17287
ms05027	181353.9318	162100.5477	164921.4001	170707.7026	176231.4912	178760.2907	173084.8071	174878.4572	186410.8861	191247.4009	166116.2603	204690.1411	204045.7542	160028.768	211384.7181	170633.7786	174177.9338	180722.0989	164233.1825	159816.2031	185104.0273	195254.2654	188173.0528	58106.29801	183055.2171	362403.6884	175341.4244	167327.3332	171738.9818	231937.0588	175136.2061	176262.5556	195739.1201	171637.5076	173180.1095	229699.0523	272740.8815	194788.742	183609.2201	193408.09	348706.5999	241922.065	193321.5626	199054.3594	207245.9598	185963.3738	197301.6856	186487.5717	316291.7885	199613.04	210464.4976	193555.925	200843.0023	182862.979	198684.1906	250964.8304	232115.7832	195417.8205	254628.6136	230578.3769	278721.3295	251662.0865	299645.1882
ms05028	10211.89246	9731.78589	10021.87861	9789.800199	9775.340976	9691.381476	118514.2752	10448.83946	9720.222984	97372.33642	104150.1521	66308.06563	13931.40748	12164.24326	17259.90872	12192.93083	12235.60675	12006.82217	133540.8708	45777.99669	21814.34052	55315.03608	55686.90712	181867.5412	74046.28632	127331.3848	151399.5874	14606.40904	40087.44114	362262.816	173923.812	169202.2415	15729.25497	14504.34516	179232.2315	36040.71924	151994.7975	108932	182924.6748	157237.748	49694.2317	14335.8197	136064.352	17084.08853	21221.98322	15440.7729	63145.85274	142954.7787	18390.28813	16604.39903	15393.31541	112795.3676	15533.56116	17268.70141	15887.11034	17027.34146	21708.83818	16166.23878	16536.65416	15977.77484	15989.95323	16588.63633	17517.32221
ms05029	0	0	0	0	0	0	0	0	0	0	0	27938.08312	0	0	29086.24305	0	0	0	0	0	0	0	25676.37621	28000.08075	0	33317.49065	0	0	50862.00862	25532.75716	25611.82526	0	0	0	0	0	36332.07543	0	0	0	0	0	0	0	0	0	0	87044.13441	36551.40047	217136.2301	0	0	0	0	0	38463.00308	34971.31702	0	36700.06702	100652.9998	38108.82238	0	35112.04962
ms05030	110393.2342	140445.0853	125608.0915	166220.5847	111831.2679	153021.2748	186519.6535	221035.9328	147205.169	139774.522	37592.54711	62156.51106	50784.68804	45085.24467	55345.11233	65562.2805	38574.66431	41641.30921	54506.12166	36999.58773	46379.33195	88702.12487	42980.08012	105540.928	36034.6842	56644.41078	59313.3693	35880.41961	116203.2419	40298.16753	284911.4253	45254.43855	202111.168	68394.65986	145843.4576	44957.09973	50017.47161	192322.2599	66049.47828	174089.1463	114730.1746	220629.8453	44143.33973	298256.0688	86256.993	140659.486	46602.87075	56531.10289	55649.64065	323152.2867	216459.9052	199052.716	88606.41296	84708.8812	361825.925	67818.68019	55126.04556	49821.61472	72112.59489	45016.06367	54279.76338	206069.4966	72200.73342
ms05031	0	0	0	0	0	0	0	10389.33026	10602.43444	11135.45245	74301.55495	20401.88275	123483.6478	11291.3753	149422.4925	14092.98734	11157.94408	15651.21232	19407.14253	12087.30729	243548.85	14578.21496	56772.29686	31704.54633	15953.72867	186582.3317	32535.3879	47773.96713	16516.86167	127794.3323	10758.48463	12996.76426	11619.89474	12126.00252	20622.11995	38391.23215	361814.7765	13668.97663	12995.22994	12207.6887	13344.25608	13494.98428	81019.34677	31780.49968	42637.70935	14198.90371	74015.54451	14306.59961	15448.87073	15146.82063	14452.33537	15112.31087	39490.38227	30786.92148	15652.07926	19494.60763	70884.79935	14782.38783	18712.08817	15770.20927	14958.65548	15377.60155	18433.55944
ms05032	13200.53879	0	0	13776.00182	0	0	13347.16094	14028.66443	14569.64146	13322.56226	32409.65995	20658.96315	65911.60116	14612.20089	48897.8732	15473.87196	15739.45217	19131.21959	17711.78231	16640.19386	61911.73613	21247.98857	29546.81513	22090.76417	19085.55541	92679.26095	20239.58349	19613.63405	21952.4589	149145.812	16205.73875	19470.7612	20550.54565	19793.13194	142264.4377	339596.6788	150608.215	25207.16085	20944.12687	18815.40879	20987.07957	19455.72108	65999.77521	25697.08908	361793.0971	19290.13406	142785.2504	20341.00295	99649.87115	21969.26623	20608.46946	22375.41393	25404.3163	40636.67749	23645.45729	25375.0369	76086.18499	21357.0382	23924.32087	23341.8788	20670.32706	22229.59283	92552.80244
ms05033	8150.852059	8242.191744	7988.655439	8120.424587	9530.711313	8516.651482	8978.282235	10174.01256	9268.176577	8830.066082	53212.63011	72437.25242	187496.7384	19417.02031	19108.24165	42409.69673	24790.19723	11367.33158	13057.51792	18591.42319	59281.60514	261443.9918	42736.94628	31444.88593	32549.99483	40266.35662	12925.38271	88716.64323	361777.673	14134.10991	28344.0444	44529.92555	41328.9708	33652.4913	19791.5001	14014.42078	74608.58661	34407.85841	11001.48646	18700.34473	119346.9058	52106.28605	138671.3865	82937.64644	111840.3156	15147.67208	69066.17555	24694.51224	20133.29205	35061.66249	24332.31828	21812.461	11511.58666	11658.8844	11433.29404	11904.87106	28962.5031	52437.75687	11731.70588	11540.87017	17169.08196	10757.52999	185176.7846
ms05034	0	0	0	0	0	0	0	0	0	0	0	0	0	0	24230.21872	0	0	0	0	0	48283.45451	0	36993.08595	28305.69084	0	361628.2537	0	0	0	37179.07732	0	0	0	0	55265.90494	77905.97858	46258.86688	0	0	0	0	0	26864.36136	0	29205.72813	0	43735.57132	0	0	0	0	0	0	0	0	0	33571.83177	0	0	0	0	0	40237.48266
ms05035	4672.885403	4622.453628	4670.619335	4968.63805	4828.340264	4837.84971	5197.089392	5101.65665	5008.658391	4687.061817	5648.77558	94928.5375	5980.778194	5355.804155	7138.678862	5870.120287	5498.32356	5713.003706	6286.999422	5586.066532	8056.126066	218941.3585	8295.155618	8372.578996	6534.170092	10681.44633	7039.248045	7142.513889	361397.3347	6901.630699	6703.121595	6613.115491	6792.385417	6421.297334	6505.938203	7210.102872	12311.25738	6842.856602	6676.06937	6858.891641	6714.234363	6731.348065	7778.697583	6947.486104	7968.603259	6979.040177	7255.925521	6857.394312	6744.998855	7245.017667	7008.739651	6722.125735	6613.566658	7240.770017	6791.619043	6898.042684	8918.417304	7264.484705	7770.324419	7161.454924	7043.661685	7509.889163	7635.812444
ms05036	0	0	0	0	0	0	0	0	0	0	0	0	0	0	0	0	0	0	0	0	0	0	0	0	0	0	0	0	0	0	0	0	0	0	0	0	0	0	289090.5556	0	0	0	0	0	0	0	0	0	0	0	0	284039.1113	0	0	0	0	0	295427.4594	361309.2006	354705.7443	0	290765.5644	0
ms05037	0	0	0	0	0	0	0	0	0	0	41840.07263	43197.85851	61716.85953	0	85061.13386	0	0	0	30124.78016	0	135836.0896	0	92449.75837	70200.21964	22167.14916	200032.4401	0	0	25108.5815	76489.96307	0	0	0	0	55938.83659	92942.56492	361075.3196	0	0	0	0	0	32262.64396	39072.67201	134306.1969	0	325080.7942	0	127982.0019	24048.15662	20292.4	0	0	0	0	31889.21421	42189.5225	32923.42805	0	0	0	0	31246.47857
ms05038	8824.22749	0	0	8886.472408	8996.970408	8686.216267	8898.345715	10316.93861	9377.130559	9549.513825	87722.67102	24690.99179	130328.2516	9813.042682	46323.55607	11451.87083	14621.99386	10625.06807	32323.67395	11124.54662	269159.4979	12865.94042	27151.7341	15528.06515	13760.30596	86262.7495	10605.20334	16102.89705	102862.001	74633.89503	9846.163921	11978.54137	11275.31686	10745.82419	31041.32286	56848.27473	83059.71672	24128.80537	13333.36677	12065.65262	12433.74571	13188.79415	19839.718	13235.84724	121084.1904	13009.92304	173662.1808	15915.17297	360990.5648	42973.90079	12990.70552	19591.7162	14997.13332	15098.93361	14393.75723	70416.69755	195103.33	19578.56513	33250.01795	18732.28338	28288.10115	14513.01423	119582.1444
ms05039	0	0	0	0	0	0	0	0	0	0	27492.63121	95916.46852	39559.1005	0	160416.2417	0	0	0	35876.45345	0	65126.58287	0	124155.904	86367.52511	0	302428.435	47184.60507	54089.05426	111864.2763	360986.4427	0	0	0	0	54591.49465	121916.2878	149471.8137	0	0	0	0	0	36531.558	24211.96661	56449.57243	0	86637.24902	0	71016.74911	25332.26503	27751.62218	24086.69098	0	0	0	29940.06261	54266.70524	0	0	0	0	0	47468.48022
ms05040	10986.33596	0	0	8858.733625	39204.96375	11344.86209	21091.29675	16008.95028	18763.74135	0	31364.74289	23333.12692	9984.14295	8839.985168	21235.08725	8919.622985	43175.03069	9985.419436	0	0	99984.43642	35763.99093	37354.17877	197998.4418	9753.244452	32470.47212	41172.67141	43196.8666	40994.31494	15305.01436	0	9734.255784	360984.1712	11997.28951	13580.41784	19709.80905	30438.2796	0	15842.03653	9061.404917	12697.97937	9445.049557	55373.01282	12053.20663	48900.62754	9474.276078	18578.9251	16716.85382	11298.45663	13133.35827	47535.71196	9858.790937	42732.15822	16733.17244	11520.71386	28634.43369	19083.78358	10638.96797	109854.5975	74862.45519	86936.0078	9602.427225	51379.79442
ms05041	0	0	0	0	0	0	0	0	0	0	97700.06601	22921.3723	23947.15841	0	35067.60321	0	15051.58666	0	28935.67039	0	328801.6859	115393.0197	89706.30131	71907.26795	14708.37133	360903.7731	14171.43689	29624.86905	48357.81577	46409.95786	0	102943.1739	15606.77707	0	23539.40728	37084.64792	100025.7561	14542.36941	13701.35141	0	14960.16415	0	32570.74534	20360.50273	40087.22115	0	58673.11309	13443.61118	32134.16787	17206.47561	15272.42958	15777.1195	15104.74115	15054.68788	14469.61279	28051.41891	36713.59797	0	15805.25981	14404.2331	14873.69531	0	31895.23335
ms05042	18734.49904	13408.28496	22467.13793	14448.4138	28063.65939	21847.77625	22053.57491	117184.6074	17972.98675	15871.569	20019.7215	48757.00756	24479.42496	21422.09665	37782.7133	21566.34561	25262.66872	33600.48566	33638.46104	19393.06801	10557.78626	31384.03574	23321.06681	23816.27907	24083.24407	11750.45664	36530.00647	19924.04381	21872.47604	11302.82349	11914.03334	17037.61819	23792.49766	18084.86423	22130.3087	13182.95167	14591.35253	23083.87298	26625.58792	14925.16772	14307.54808	13227.19729	16292.31638	22208.78156	17193.61811	16534.21792	21099.87066	16154.29624	23412.01697	25012.10265	23304.12697	27840.0428	360536.1137	184578.2017	73561.07296	38028.89831	51222.25797	22902.81349	36588.77341	33844.41566	42519.10202	19381.80245	23316.56158
ms05043	0	0	0	0	0	0	0	0	0	0	0	0	0	0	0	0	0	0	9628.48108	0	15167.21776	0	11062.9943	8889.709323	0	29708.22163	0	0	0	0	0	0	0	0	0	17204.32376	23164.15124	0	0	0	0	0	9153.720919	9976.454935	250414.4705	0	131333.5586	29495.09464	360386.3466	47752.41802	11672.1168	0	0	0	0	13478.65902	71582.60731	21027.03105	8699.866404	0	0	0	10931.10933
ms05044	0	0	0	0	0	0	0	0	0	0	18395.89654	22065.5851	33632.91229	0	36185.51205	0	13101.71619	0	55518.80425	0	48126.90925	12182.47285	42947.13126	34013.18062	11059.32699	360336.8252	0	0	13947.07162	27994.70833	0	15645.76624	16270.34119	0	25041.65318	55550.0812	35411.49759	0	0	0	13617.81704	0	128347.2939	17610.94972	84490.28135	0	39166.67013	0	70482.26099	31641.73833	0	12195.03655	0	0	0	13568.83884	50227.9911	0	0	0	15054.37396	0	65054.77327
ms05045	12636.86444	13859.36773	10246.5067	16044.44149	13735.47891	21768.49151	19641.5567	17911.13104	20500.3325	14177.29054	53848.86311	19450.47705	89824.03717	9600.879805	138064.0143	10442.09464	13001.86931	19361.45256	10899.93438	20145.65465	165423.3849	46437.69061	69652.54856	58474.40194	18137.779	112304.486	12208.49651	12095.81915	42145.11329	194080.6747	9512.926759	11949.41824	11190.54601	12875.60946	44150.93416	64149.58408	360292.7364	14875.56641	11139.1613	12091.11226	11572.68895	11495.24428	171618.4395	85979.38839	75542.66449	12779.22848	156356.5031	13452.02028	22441.16317	13772.54706	13843.34722	12631.24708	238448.6648	192851.2519	113767.3227	62544.53148	43908.30228	15962.3465	13935.70218	13635.2982	12682.40715	13097.05824	22276.74485
ms05046	14854.39319	12781.40436	13647.85769	14159.45749	14468.34127	14733.08979	16249.2295	15036.65905	17376.83486	15406.5703	18669.77561	26582.47106	20371.67354	14899.09718	21545.59562	14283.40337	15028.43065	15960.6815	16207.04667	14566.94348	24565.81796	25678.32285	17317.47394	17060.94443	15536.42453	36092.00222	16495.51529	16047.08436	33738.0428	23997.00681	13711.03722	15805.04232	22835.24174	16175.561	29201.69991	37862.25535	360263.7286	22266.08332	16773.452	17896.55267	16849.47495	16397.29325	22689.28503	20697.49415	45667.75512	17563.86046	22503.10453	19464.12673	21976.53223	32142.54079	18628.16905	18581.07332	22400.70673	33148.05366	29029.52613	21729.25386	30887.17768	18468.73957	24029.13027	22111.33716	17885.46299	18524.26636	28335.42958
ms05047	0	0	0	0	0	0	0	0	0	0	0	0	0	0	0	0	0	0	0	0	0	0	0	0	0	0	0	0	0	0	0	0	0	0	0	0	0	0	0	0	0	0	0	0	0	0	0	0	0	0	0	0	0	0	0	0	0	0	0	0	0	0	0
ms05048	8459.211151	14402.76344	8985.237047	7751.003536	18592.98571	7701.616756	26244.87322	18689.67335	8489.95199	7914.616025	108125.467	305071.1819	164721.1072	21145.30585	360165.3711	17121.41993	27740.62105	26675.26689	26705.41537	18128.04376	230098.3834	50276.73844	27706.16975	20626.91968	33163.51289	119831.2586	29060.73879	25380.10614	23151.09264	19744.19147	11295.4464	33375.0979	19048.98715	18632.30774	20869.85127	28121.55707	24506.18966	18326.17775	21137.92851	11507.44847	11358.69486	9907.79024	21628.14354	19022.53564	23614.1211	12729.91559	22833.19713	13816.7102	22152.68163	19856.99017	18501.03635	22102.0785	39405.53326	26383.90383	20839.99452	33227.93787	27009.14869	18182.43547	29047.65442	26868.92176	33755.7143	22833.06452	23518.78053
ms05049	27077.81431	19498.72525	20569.06649	49314.24508	51738.7539	86535.86092	103002.0436	66872.04062	66966.8079	34553.07023	38352.27386	67851.96868	89527.45176	54337.53676	115141.0439	28141.63009	29607.67286	23151.77424	25973.92225	29142.93853	53019.84394	112862.9055	31886.17529	36922.7552	27967.45814	178792.4999	28349.50909	27285.02119	177518.7929	104101.7672	21513.14911	26145.34617	26608.83037	24454.43135	168905.4989	61019.20163	331622.3861	31081.59862	24886.26155	86406.40008	30864.37608	26031.69613	241262.4214	242789.2634	360123.7313	26972.79056	40262.22294	29963.48515	83550.81618	40893.95962	28718.57104	31464.53785	157293.7143	213355.3823	125492.7485	104654.5224	57835.52953	45401.94077	31265.41342	38863.16344	48195.21859	27924.97039	110238.8396
ms05050	0	0	0	0	0	0	0	0	0	0	0	0	360093.0847	0	0	0	0	0	0	0	102292.2519	193343.702	46023.06612	39670.43302	0	169837.5879	0	0	0	0	0	0	0	0	0	56820.75973	91649.36042	0	0	0	0	0	0	0	36374.80957	0	0	0	0	0	0	0	0	0	0	0	57329.29116	0	0	0	0	0	0
ms05051	0	0	0	0	0	0	0	0	0	0	0	0	0	0	0	0	0	0	0	0	0	0	0	0	0	0	0	0	0	0	0	0	0	0	0	0	0	0	0	0	0	0	0	0	0	0	0	0	0	0	0	0	0	0	0	0	0	0	0	0	0	0	360031.0115
ms05052	10302.16977	12011.76931	12274.18442	10270.29447	0	0	10708.8686	13772.60712	0	10175.29252	42418.65357	20544.99497	52736.23895	0	13349.35299	16806.24713	30438.81201	27859.93101	313113.2218	13610.06711	84541.50338	14757.78053	346399.5989	185665.5506	14246.85265	359966.8896	16042.04666	13594.82606	17268.73644	15794.46864	15333.24753	9773.860763	13823.0337	0	14598.93407	14595.35083	28134.6171	11494.16692	13533.31383	0	10723.68583	10715.37581	26834.15588	13171.17808	31952.88444	12031.92592	34537.13906	11315.23864	27449.06478	21565.14055	16549.93577	11453.3791	11963.99094	12045.59928	11644.58401	12942.16052	15285.75313	10527.65133	11410.27805	12211.04851	11311.37553	11475.15808	16460.20125
ms05053	0	0	0	0	0	0	0	0	0	0	0	0	22659.95977	0	0	0	0	0	0	0	0	0	25455.72601	0	0	31302.60731	0	0	0	0	0	0	0	0	0	0	359907.8884	0	0	0	0	0	0	0	0	0	0	0	0	0	0	0	0	0	0	0	35514.28758	0	0	0	0	0	0
ms05054	0	0	0	0	0	0	0	0	0	0	27180.83044	95820.88127	20597.64055	0	58198.70303	0	0	0	25549.28228	0	59409.95959	141786.6232	57493.99414	47319.06133	17080.93644	139891.1523	14803.25966	14946.35082	359874.3435	51041.88787	0	13629.1271	15585.44916	0	30990.22018	47877.68506	77524.6213	18138.4442	14005.33966	0	17624.4501	13700.24637	32308.13835	29052.84261	33878.13813	0	40694.18734	13249.60294	27438.76414	19049.92289	13643.70544	13933.90992	14769.32032	15460.79328	14649.91152	30515.14772	27942.43656	12985.92125	15950.58464	14214.20558	13322.87097	0	47546.38367
ms05055	17424.87176	17211.9938	17532.30822	16667.05798	17503.16018	20271.22623	18147.75447	18109.5921	23357.39802	19787.97806	145740.2146	359797.2059	22869.15758	19369.82036	46213.22474	20080.54864	19385.924	20955.92866	22072.96645	20663.84917	52596.18609	31754.65822	24543.34847	149672.6863	205296.9957	222566.8756	24375.04847	22837.18214	42501.74764	24742.06486	19191.97607	21363.97494	21521.54321	20464.97982	23578.49117	26691.04177	156959.3399	23594.21653	22765.05492	22298.15977	22401.0756	22628.64886	26619.04985	24649.77275	32991.8636	23109.28181	28526.62899	24650.30856	24374.48143	39987.22755	24125.8712	25133.83907	25471.45534	26348.98589	26668.73693	27122.25674	33122.55118	25769.23329	26016.40878	25293.62033	24838.61628	24979.74006	29555.07931
ms05056	0	0	0	0	0	0	0	0	0	0	25378.04393	358859.5181	25817.32221	0	53375.39447	0	0	55364.88608	38729.24378	0	60106.29599	70763.19892	31346.35176	20411.76844	0	53044.13964	32139.11452	0	333341.0053	34534.25959	0	0	0	0	26671.821	32417.32264	49602.4064	0	0	0	0	0	28341.99609	22254.75007	35753.25753	0	33626.42188	0	20486.45106	26557.26537	0	0	0	20366.7832	0	20711.50916	36704.55681	20123.84055	25993.44738	22278.91658	19542.12677	0	30012.12427
ms05057	0	0	0	0	0	0	0	0	0	0	17180.81556	21397.67029	0	358642.038	15790.88547	0	0	0	29648.08985	0	36700.06302	0	34295.38805	35720.9209	0	80786.45522	0	0	0	24537.85806	0	0	0	0	0	21385.81507	73175.30853	0	0	0	0	0	17550.38484	0	18760.17701	0	19672.54492	0	16230.11155	0	0	0	0	0	0	15623.27056	35633.31065	0	0	0	0	0	19733.74835
ms05058	19787.50507	18725.93089	24951.12762	18676.82686	17487.04104	16161.06093	32009.8464	29059.95514	29656.94639	22222.87317	18359.9849	32510.12624	22295.74775	28229.7616	30427.41907	13858.41369	16377.02992	17724.22265	18226.89235	52035.86938	23986.56921	62128.14339	19399.1746	16137.6125	14919.5404	33281.04384	20153.57423	15914.35746	84875.31385	21926.28627	12969.33673	22313.91958	29059.0799	12994.67361	82400.93443	22209.46135	48282.3024	41284.346	17153.78795	13980.70243	47489.70761	22838.5651	28362.25384	358475.6814	54116.90667	24040.3964	78899.94831	55836.60725	81409.20007	90456.10897	49377.60421	99419.24129	24482.8837	93516.22502	81860.48993	20617.83192	31120.51053	55748.32679	25376.66402	19275.00626	26770.45435	34035.91489	242465.5887
ms05059	0	0	0	0	0	0	0	0	0	0	0	0	0	0	0	0	0	0	0	0	0	0	0	0	0	0	0	0	0	33493.62899	0	0	0	0	0	0	0	0	0	0	0	0	30221.27447	0	0	0	0	0	0	39469.09305	0	28803.12351	0	0	0	0	0	0	33015.19935	39955.92513	32439.13661	358432.8131	263327.7792
ms05060	11545.06231	8340.514714	15555.10458	23928.03602	9099.090761	10084.15915	10621.4689	35829.99447	69209.05366	9769.076543	117466.5317	29023.45338	61559.54846	8628.895915	126654.0638	127647.1762	65879.24025	92292.89936	62471.90753	10054.2997	83387.91208	48276.73153	124111.8996	15120.84581	17641.11645	68770.14837	25561.41662	70384.52508	68419.40482	133351.4009	9202.177805	26932.00929	15220.92474	37560.22316	18112.88164	24069.04694	36117.81389	144938.5416	15756.93423	11482.08485	11975.67523	11134.97123	19390.63977	15408.21979	37309.91925	11537.52123	35320.861	11710.20328	15319.11025	13748.96942	12284.27301	11668.39021	358376.3064	340350.3417	267530.6177	22799.42776	131332.1444	11836.92874	13373.67635	12280.94335	14614.35302	11944.81298	19954.9667
ms05061	0	0	0	0	0	0	0	0	0	0	58475.32477	23222.93533	38289.06805	0	45892.82213	7097.818369	16225.12592	6251.80121	17385.46455	0	32590.51303	6033.72136	19738.72518	14166.72686	11367.99429	47124.52413	8829.460738	10850.14181	31486.80634	12362.89199	31446.62654	59837.98703	15636.42608	0	50466.61498	49724.60702	37635.09275	75990.93591	5324.075918	0	28104.36897	16507.68815	10981.31421	9912.046793	24819.25105	0	19611.38837	17556.83022	48837.37885	25429.38896	5383.248817	0	0	0	0	7799.197941	16926.79737	0	5126.044723	0	4633.715381	0	358325.5722
ms05062	3812.430995	0	3750.19619	0	0	3748.904972	3791.608523	3868.784827	3808.264704	3781.684244	5719.012458	4906.475857	5962.277712	4618.706133	10313.14277	4963.833649	4542.374476	4614.397006	5555.308208	4846.60289	9535.362581	6559.261543	71659.01097	358276.9731	5425.873809	18052.36606	6268.09039	5687.347529	8130.346353	7333.969799	5865.947665	6099.511265	6234.754469	5375.412236	6414.459657	7917.605748	14641.5789	6846.348927	6372.216306	5963.438639	6253.574888	5869.814507	7952.475743	6549.332359	9697.041252	6627.251335	9916.833766	6517.289731	7975.582276	7088.027646	6635.580396	6900.486848	6313.58799	6446.807809	6462.47851	7840.210735	10613.66348	6784.073186	6695.236423	6034.833859	7233.167191	6575.946435	7860.243617
ms05063	13904.40217	14060.21701	13627.71367	13852.49646	16258.28099	14528.41329	15315.90147	17355.67783	15810.42738	15063.06201	38118.84637	35567.98792	19205.59048	25667.14501	150445.7736	16873.22295	18095.1657	19391.34079	95189.43899	18167.05094	134719.3403	72371.02592	40296.69744	21519.14663	16322.85365	358168.4566	22454.36651	17883.02826	98104.29577	120363.0579	15782.55306	16812.04168	20137.68744	16187.63989	71678.82358	141401.5427	146739.0336	19042.66121	19852.27603	16315.06657	14801.32775	16163.97997	17990.27792	18553.32651	116621.0866	18078.85215	102256.8518	18516.10612	29881.79375	18949.88433	18838.71745	20609.27532	19732.89972	19888.69586	19503.86504	45972.98162	121219.261	17647.42957	20454.71493	20781.08082	50123.12275	18721.84669	18603.6298
ms05064	56951.80988	63129.57449	78699.69512	40096.28904	41826.22936	77265.15245	38424.02537	40111.41604	48424.9455	46913.1256	44044.53383	104056.6647	97712.11556	64743.54058	91636.20593	152329.9384	88687.59581	82848.09578	66944.56588	78215.47373	61969.36942	182153.2491	110569.54	125687.7967	103273.2725	87558.02255	358150.6903	153792.6858	115594.1865	102099.0536	65680.73634	65618.81627	65100.25454	72165.07371	54433.46656	90607.3398	110663.09	170995.2329	95301.90854	26305.15668	61312.01719	55605.13694	48318.10998	76280.41608	78185.28115	126530.6337	66800.51454	96273.44766	60708.06406	79673.16392	66265.50793	53530.27337	48186.26248	48624.07516	46277.42711	53357.82167	86754.94257	136473.3076	83636.36782	76861.00435	60000.10889	57805.6506	50495.7484
ms05065	0	0	0	0	0	0	0	0	0	0	59489.85403	16526.04402	61708.18943	0	32647.2152	0	0	0	18613.31159	23823.8119	158735.3139	59001.55837	64319.04582	44672.75755	19208.3472	242753.324	17168.39787	41485.58712	44680.49961	117747.4668	61033.84696	30830.13513	87723.17176	0	85843.70245	203578.9128	212776.7136	20073.2282	18198.76844	0	19564.35219	14273.95371	132261.8271	322385.574	56276.82059	0	45206.2646	14934.16068	24579.72928	16879.71247	15139.05699	17064.73761	18950.22623	19408.81198	18873.66391	27845.82742	66628.28623	0	15491.83273	15142.61751	19603.15499	0	357930.7972
ms05066	0	0	0	0	0	0	0	0	0	0	19676.29826	0	0	0	45281.78171	0	0	0	0	0	87605.36506	13726.28624	28343.94013	12921.85094	0	357900.8887	0	14640.36562	34124.57507	46307.70908	0	0	0	0	31851.92456	74638.79721	37515.95172	0	0	0	0	0	56436.66767	0	43025.09533	0	71522.07319	0	20122.65202	0	0	22603.39422	44882.04965	77544.46977	48441.49168	36921.91272	35888.70011	0	0	0	0	0	0
ms05067	0	0	0	8772.890231	0	0	0	9254.291192	9618.66622	9638.773225	71153.55791	15166.50612	95841.25229	10069.87081	58807.97758	12019.97734	10693.22639	11490.49537	46940.27636	11162.28133	239999.6647	71242.54778	55902.53525	21004.78359	21065.82374	357881.4275	17002.82352	32140.60185	37103.24547	233123.4033	12268.17199	15168.09677	31671.07397	11377.22892	76869.2826	161186.6313	287833.5195	12507.28681	13348.8854	12014.97649	39434.34783	14650.67469	89929.22125	53738.60089	90569.80808	12299.68802	66002.64893	13566.24872	103400.7297	14020.63608	13644.49736	29085.10889	16741.83677	16645.20075	15749.65227	43844.52074	209575.9936	13578.40388	14821.70801	15521.03603	25903.87898	14782.31957	94780.58444
ms05068	44037.4008	0	0	17292.41634	18284.56537	0	19015.91477	0	20075.93301	23431.14193	92030.05854	39572.47768	130238.1655	70467.691	105259.8863	83461.17753	39441.28271	52965.44537	29577.16132	56348.97208	234237.5656	92785.67329	29281.69161	17755.44811	58576.99396	357780.9971	131837.9118	22941.50502	78801.84595	135005.9047	43583.41531	58243.67894	131002.9869	45125.85469	126721.8686	208684.1278	196492.6387	99379.54362	29919.69518	0	57438.06748	61779.67667	107996.478	45261.10112	27251.20375	0	73240.0358	56764.74449	69979.99314	68318.77752	50904.00017	56072.84282	85612.03947	85390.52657	33548.46072	72309.65389	26083.61164	82998.49875	104375.0402	81376.77418	68212.49819	50354.15618	123807.7609
ms05069	0	0	0	0	0	0	14641.85172	15092.4289	16015.37005	16438.37745	18635.37818	21910.14007	37188.32867	16673.44075	29192.98294	16500.5664	24645.84598	17095.31897	21561.47641	19843.11848	31947.54277	21828.78398	27450.15819	22443.12686	19240.65189	108033.6955	17659.67756	18011.08416	25691.53435	46006.62569	15824.77866	18114.99081	18273.03701	18205.88544	20047.55947	22802.99586	282977.6826	19856.72347	21957.39879	19435.20782	19848.31149	19291.82293	357777.5233	25035.53107	51479.10331	20626.54083	68986.39627	20568.52002	27804.70641	22003.56595	21043.95227	21602.32431	22613.60028	23680.98656	23329.36416	71345.33386	77647.06065	21474.15971	23487.26511	23250.20322	40383.81309	22338.81803	27063.80461
ms05070	0	0	0	0	0	0	0	0	0	0	0	0	0	0	15839.50407	0	0	0	17911.52587	0	26241.88687	0	41298.11999	28606.24713	0	47944.91545	0	0	0	23038.91485	0	0	25037.27687	0	37902.57477	46430.06033	44794.85773	0	0	0	0	18399.59396	85229.18938	17907.74534	27377.81114	0	17928.44387	0	20353.0894	0	0	46161.5336	0	0	0	15820.4311	53789.99928	0	0	0	15536.4478	0	357419.1088
ms05071	0	0	0	0	0	0	0	0	0	0	41047.01444	41563.96714	0	0	43689.5121	12607.77966	0	0	32613.9892	0	103583.1675	32973.13624	48054.55602	87846.37327	16838.4108	357203.1703	26638.16334	19028.61842	43042.75473	43636.00429	0	0	14071.40056	12700.07111	31334.58935	37109.85092	116203.7493	16437.20778	13794.34517	0	13297.21118	0	47458.63818	34659.19877	44739.86733	14958.89088	54041.84954	14368.97572	41250.93768	27289.04043	0	0	13001.09077	13315.7105	12948.56403	25488.14692	43048.39052	0	15830.29447	12836.77344	14067.11525	0	242560.1416
ms05072	0	0	0	0	0	0	0	0	0	0	6890.908003	5963.381285	24495.13789	4857.657244	9542.296699	5085.727601	5086.430654	4970.997593	6531.844153	5225.825106	15429.5904	7157.291579	12860.65374	11297.47541	6481.797013	357194.7682	6985.613426	6257.638657	9058.344942	9827.321213	6463.919985	7012.920168	7658.895954	6522.497876	8329.076501	9037.903565	18303.479	8387.579095	7685.758081	7104.413767	7718.975299	6814.121079	9669.700314	8206.300745	12132.73895	7479.583963	10165.98996	7598.451738	13467.46336	8291.932631	7751.899111	7685.40588	7564.970501	7950.63192	7983.806895	9869.044762	11709.0201	7989.366773	8333.052941	7592.430975	7996.507854	7790.013014	17317.52224
ms05073	0	0	0	0	0	0	0	0	0	0	23602.78509	10470.68516	14104.86912	0	118174.7057	0	8696.914237	8741.589852	9999.389379	9303.649723	79122.58053	37850.83915	49470.02322	15573.06374	17069.64116	357099.6826	67404.02951	37354.4135	11123.19199	70881.09009	10727.2494	11179.4827	10835.625	9890.734162	16109.77478	22610.21064	109843.1428	11170.74699	11784.96939	10487.27516	12568.22424	12331.15059	14804.50619	117425.3274	14715.22795	11617.49184	14336.44232	12418.11497	13083.19546	12906.38634	12376.10144	13513.46376	19799.79162	52543.21228	19985.81769	15482.03241	47682.54473	12154.68152	13091.67095	13872.01577	12567.59784	13576.87311	14486.27788
ms05074	9808.337085	9608.769822	9582.059773	9634.708428	9216.664305	9127.074055	9780.993901	10072.35292	10864.31759	10121.43132	27952.23055	12195.27422	14469.99895	10844.42757	24932.31454	10777.03461	11178.51923	10804.9042	33684.94855	12143.73339	109037.8741	36281.22517	67057.1349	21911.27594	20342.4827	96048.98493	22698.83022	45993.36475	15887.54115	83515.99737	10432.97284	12176.31195	14792.87272	11566.91152	22415.85545	45208.58683	356902.0803	12879.20483	63340.43381	12100.60233	12964.29207	14296.95904	169049.0934	54206.24364	88961.36313	13112.985	15757.48426	14022.41539	14531.07333	14017.38972	14360.75536	14820.13546	15637.26762	15799.93001	15846.6409	17192.41393	117958.6521	14046.31618	14968.15164	16223.17309	95772.99462	15681.14402	18999.74147
ms05075	0	0	0	0	0	0	0	11616.86214	11870.79484	11628.19505	22823.98678	42124.46275	77052.2051	12697.44069	356883.7222	14198.05416	12928.69013	12969.98123	15696.27816	15366.48531	144672.6096	17348.08402	40465.68647	18525.55744	16589.33137	83517.39802	13456.55668	14382.29575	18596.53009	63254.59468	12182.8039	14151.77623	14353.27683	13424.36732	27956.23716	39466.72775	219345.1445	13984.70025	15313.85305	13727.03704	14506.82935	14655.46664	25295.90715	15282.8488	91108.03731	15081.3297	32376.35814	15326.42458	21150.15691	16465.66209	15568.12722	16419.60002	17200.85024	17753.74616	16961.94379	18711.95477	52887.03159	15616.80827	17020.57989	16518.51996	15900.92314	17155.43599	21866.9894
ms05076	0	0	0	0	0	0	0	0	0	0	19810.08901	0	130068.1046	0	24776.02328	0	0	0	26684.50207	0	61531.30442	0	46575.48161	37683.63534	0	75963.92153	0	0	0	24952.15048	0	0	26176.94115	0	0	23747.65865	75655.5592	0	0	0	0	0	356848.1514	0	83094.6354	0	51985.4299	0	45879.03612	19729.29517	0	0	0	0	0	28512.2239	39018.11804	0	0	0	0	0	111165.5075
ms05077	10974.40864	9779.931751	10583.16084	10517.66192	10360.07407	11482.79263	11367.89861	11109.0548	12415.42521	11479.93829	16353.98624	119427.9788	18831.52034	10421.27183	26176.90666	12220.08924	11338.45875	12036.65257	13364.05797	11965.23527	27279.67924	33046.06455	16406.02027	16197.35075	12383.34645	94198.36456	14586.34084	356798.2909	31388.17203	22018.61827	11068.90861	15535.92509	13077.25933	12064.11856	19615.13173	27533.16244	38676.92239	15992.05086	19482.82827	12616.43998	13268.92436	12486.03058	328824.1197	16486.03427	35723.8344	13142.77843	19514.92805	13749.0547	15984.48248	14296.25884	133939.0743	12970.10069	13969.98352	16606.04823	14736.82996	17457.20274	33744.53334	13829.84682	38609.40593	27964.84949	12262.64236	13837.53106	22422.06343
ms05078	14231.91876	11352.73824	15227.0477	17082.68623	15232.55857	19058.18198	16533.77391	17119.12514	20205.56982	14413.7562	36481.8126	356753.6059	41119.46575	12968.76206	84956.97129	14530.56843	18696.09656	22908.10114	31874.52532	16244.95907	39670.16059	31046.85493	34559.64737	36520.64126	23656.76233	27508.23186	30860.07716	22205.66039	121142.3205	39708.54329	12726.7642	18644.05233	31294.07868	16925.07714	38945.43261	48201.4099	62222.38036	24253.56769	21228.6779	20736.38966	23622.27407	14989.39546	45111.61317	41139.38427	60763.86002	25434.4389	48394.03635	23758.84907	33402.09331	45216.01365	19086.57367	20991.88803	20453.74718	30916.1585	25911.82835	66530.26667	63746.8703	29230.47516	175090.5404	145113.3773	35440.24223	28551.453	53995.9824
ms05079	8498.802777	8354.319106	0	8578.007029	0	8463.566797	8658.685352	9217.892751	9423.33905	9368.172216	51289.77198	17327.02769	12507.95899	10298.90768	82732.80989	9649.663119	10132.2629	10392.11941	11412.61748	10833.1442	200006.5917	14411.51405	20951.72739	18594.16998	12408.18816	250321.3218	11158.36254	11465.83261	19115.31861	20824.00226	10297.57496	20493.23999	11861.40205	10897.37033	16681.36959	38601.51983	139865.577	12382.93331	12530.58271	11446.01518	14038.15897	13247.02168	24784.8443	14487.91892	15069.78437	12349.80834	16891.94217	13211.56678	14519.65095	14046.7912	13273.70221	13948.15324	14754.17494	15497.71347	15049.2528	15621.39385	16502.16458	13489.66174	14482.81953	14226.16771	13449.74115	14587.4087	356747.5125
ms05080	6544.234077	6355.584176	6558.032015	6822.290948	7242.724372	6947.567621	7226.609692	8338.536119	7786.562942	7418.48893	9373.883467	17517.07086	9164.558604	12600.6464	15269.79978	8309.984887	8911.786085	9550.146367	10970.13898	8947.189234	13508.91738	35642.39821	9442.537592	8484.571319	7528.161647	18581.19534	10859.12695	8176.549775	356640.5576	11874.62664	7344.039262	7624.119241	9299.330336	7888.996927	10148.51561	11774.07105	14266.44105	8729.4656	9234.698755	7522.653015	7119.883067	7134.80045	8764.623841	9102.674312	13315.39551	8310.4782	11180.50964	8740.701446	9399.424196	9332.731089	8806.694114	9156.761324	9476.324497	9795.091459	9105.817505	9838.971403	15372.46532	8166.957746	9189.043302	8961.037287	12592.159	8748.857707	9162.202323
ms05081	0	0	0	0	0	0	0	0	0	0	5192.525532	4811.323033	6559.953966	4335.235753	7205.975604	4714.425055	4585.10187	4697.179521	5589.449876	4612.577311	12360.92959	6180.569091	356635.0262	81243.06379	5717.585784	17867.84628	6164.269656	5728.955196	8219.428747	8181.679292	5951.3133	6537.321625	6782.512468	6005.245803	7062.262814	8169.320391	15406.75866	7153.095026	6880.854264	6541.014158	7155.142634	6283.497912	8846.0842	7555.518459	11464.18014	6467.083356	8843.687798	6993.005752	10143.78066	7972.572284	6987.326572	7075.931994	6965.047473	7386.578793	7025.938644	8122.976269	10780.46251	7235.875923	7284.706271	6990.330256	7362.362723	7172.243494	12936.68013
ms05082	0	0	0	0	0	0	49188.58479	0	0	0	45473.34685	154147.0801	356593.8577	0	250250.0083	23702.34545	0	0	24913.02126	0	90151.6064	23886.71425	190456.3417	90252.70201	92723.69551	85006.09724	46660.47514	31605.77964	68192.2857	37235.34633	0	0	25041.66177	0	45184.60189	43471.72302	62910.0433	0	23999.80931	24616.70637	25129.13909	0	38006.69838	34660.08107	47945.22133	0	45093.12859	0	28141.38526	38094.65617	0	0	27420.31753	123564.4526	102340.9163	35129.58207	41880.83644	26986.12814	34857.2878	29876.09131	26206.04828	58601.90687	60275.17701
ms05083	0	0	0	0	0	0	0	0	0	0	125866.4084	34732.51875	15130.94221	0	69861.9593	5718.379112	16070.93761	8725.052383	133855.6196	0	356529.3685	7827.026327	31582.48935	27969.93849	10656.12428	160929.9549	25627.95865	7503.09612	12854.0943	17054.25087	0	11966.52385	60349.50983	0	19085.87693	30881.12002	71110.76865	8593.114123	14126.41701	0	28858.85527	15305.10934	11939.18661	54694.6491	64727.07007	0	54370.70833	0	38191.11664	20699.77502	24811.70229	0	0	0	0	17642.86917	53827.50023	5820.470245	8860.130974	7340.21183	6841.970677	0	142077.1102
ms05084	5593.228321	5871.722484	5718.720159	5703.593739	5872.050555	5792.128687	5991.887755	5800.064077	5778.046613	5651.279941	6436.656213	7210.075692	6899.585223	6646.449075	7221.592107	6650.874885	6465.838815	6377.784677	6696.528754	6741.547791	8077.543933	7759.390497	7350.531849	7419.712254	7077.649803	37071.08969	7627.305992	7187.956149	9028.228848	8216.459781	7373.114871	7457.959006	7167.954994	7147.204773	20347.01974	7891.200666	356522.0724	7605.484328	7407.940468	7532.728259	7422.82384	7359.436513	8684.652232	7879.504166	8991.375913	7589.62077	8179.655262	7835.758835	7843.379505	8106.994198	7766.773332	7738.903841	7735.659182	7535.431274	8032.161939	8179.78598	8965.841022	8213.666957	8694.275124	7890.612617	7705.728175	8062.360999	8603.669423
ms05085	0	0	0	0	0	0	0	0	0	0	0	0	0	0	0	0	0	0	0	0	0	0	356510.93	151747.2743	0	287634.8399	0	0	0	0	0	0	0	0	0	0	0	0	0	0	0	0	0	0	0	0	0	0	0	0	0	0	0	0	0	0	21343.70649	0	0	0	0	0	0
ms05086	12831.96999	28346.03899	14138.30818	12784.06771	27957.50313	13407.85177	14134.6018	15625.3099	14590.98544	20507.90836	17565.41341	32824.66573	17173.1664	356508.5568	29631.77589	15571.80869	19033.53849	17895.70669	20556.58438	26102.30566	25313.91812	66789.1234	25179.1082	24139.3696	14280.91984	34818.69377	20722.48441	16503.72876	90537.61272	22251.47419	21621.17201	15515.34626	18584.4884	14939.10394	19016.97123	22063.04637	26733.41693	18575.87139	21640.20728	15056.70233	14536.16328	14917.26888	16602.70635	17122.32759	24951.28383	69514.32468	20950.79107	26240.65738	17613.27335	18011.54389	42291.80886	27962.04702	18210.92154	18574.39504	17063.09338	21098.48263	28805.9596	20096.28116	19199.77603	19614.89133	25931.81175	17277.84999	17168.75104
ms05087	11713.52005	12301.52145	11925.64381	12186.59487	12245.39433	12927.41057	12495.29915	12905.50474	12656.53359	12009.79682	233950.9151	28811.32172	245257.4212	13860.30127	48219.14836	14139.63983	13676.23604	13677.85318	14936.77411	14318.08011	87972.50146	29062.10516	18979.88721	356487.4981	14759.51406	290516.916	15958.32023	21060.02795	331965.5494	17828.7084	17951.29508	15552.59922	15881.63061	14904.56186	15261.301	16579.47204	101131.1549	25476.35943	18637.21729	16158.65432	16052.9914	15347.14343	18217.28727	21308.44594	33441.97073	17036.1874	17917.58167	16340.45141	18236.83298	16906.07733	16196.59116	16453.26212	16131.70666	16351.96393	16750.02443	17494.04548	33237.55972	17128.52943	18130.77498	16565.06717	16643.99504	18008.67729	25019.77157
ms05088	7692.421013	7661.623174	7258.875147	7608.959529	8594.876877	8320.787071	8974.651497	10036.56284	9310.307264	8510.276404	161732.8124	185015.7538	55357.32767	15354.87206	17723.84419	10320.0839	11067.45455	17868.99347	48518.10487	11195.8698	20935.1953	79576.34894	94519.25218	151587.6169	9296.625822	31509.29651	13733.65047	10937.706	60128.13066	14746.97545	9481.602486	10282.6639	12316.71178	9797.263323	158001.1	14622.09651	17717.34492	11478.96406	12142.14704	9978.701535	8842.108811	9330.688812	55942.85807	356460.5292	41796.53159	12499.91929	207204.9486	10854.98632	220000.5188	18790.65393	11015.42443	11371.68676	35261.08665	18019.80543	11308.42016	46842.41194	30628.76595	10718.14925	75709.72592	11504.94729	15141.12372	10650.59902	130691.5894
ms05089	0	0	0	0	0	0	0	0	0	0	112582.8944	74911.91814	76657.61339	89181.72736	89191.26896	0	0	0	41361.07753	0	236274.2401	74683.717	166667.3839	116834.5296	38136.2427	161728.2122	31983.82142	35506.02619	175420.2421	125495.3939	0	35887.87198	66274.64471	0	64056.83209	93603.5682	192950.7897	56291.35678	36694.07559	0	45471.86037	36474.25649	154701.9882	85807.24154	180199.216	31582.18137	114415.3315	96380.04344	342133.8342	355885.6059	146629.9721	37342.73803	40725.87245	43017.33955	40969.60829	103797.1094	296615.7803	32427.16968	41978.05882	36248.17105	148747.509	0	67960.54036
ms05090	0	0	0	0	0	0	0	0	0	0	57275.28449	89675.78699	43414.83924	133896.9065	180376.3852	0	17316.34788	0	159567.4217	0	242555.279	30023.22764	81660.37723	87129.8765	27513.01564	355808.9409	22280.38512	19174.34649	41433.54859	50798.73536	0	0	25309.51743	0	49277.76894	78300.8495	215550.4092	22186.53583	0	0	21158.45354	0	33121.41747	52946.76701	103481.2884	0	120553.7231	0	58026.99406	27598.4307	17233.29817	0	0	0	0	39231.13136	67317.58158	0	21668.24586	16307.36331	17620.19775	0	111286.3124
ms05091	0	0	0	0	0	0	0	0	0	0	0	0	0	0	30652.55284	0	0	0	0	0	29917.2697	24170.45006	28200.71329	24705.08102	0	355615.1259	0	0	25909.86424	30471.98363	0	0	0	0	38950.40129	54987.54623	48216.98492	0	0	0	0	0	24901.92627	0	27106.07573	0	25075.57241	0	25052.78139	0	0	0	23965.31463	24735.64425	23967.24657	26070.68123	41811.89347	0	24018.39062	23885.92118	0	23902.04061	27058.0429
ms05092	0	0	0	0	0	0	0	0	0	0	21210.10814	71413.97533	71834.45614	0	39322.31951	0	0	0	12329.40872	0	86065.12999	15117.13122	39079.33037	10878.73493	0	251865.1274	0	8882.899105	24546.7514	63944.57252	0	0	0	0	0	20216.77677	355603.061	0	0	0	0	0	10920.52968	0	40851.46966	0	69163.37823	0	10475.90956	0	0	0	0	0	0	0	43373.97433	0	0	0	0	0	15399.93055
ms05093	14138.23823	13729.17392	14141.59621	14009.60398	14271.43718	14070.36816	14739.95976	15148.72787	15902.88728	15968.33102	49599.67546	21923.11979	25643.88307	16390.4921	113890.0553	21751.73534	19019.5766	16150.76993	17365.21869	16850.82123	193704.1966	21989.89002	355544.187	140165.8852	19356.92083	112136.6394	17901.28964	16758.17047	51655.09639	30636.53557	16011.80993	26111.70789	17418.881	16884.41461	18492.96088	23191.78647	107902.2119	19619.63457	18794.04793	18630.88876	18045.36153	18247.53222	70581.79626	19930.57831	28498.30377	19072.86892	22557.50868	19884.59629	30998.81041	20859.0564	20881.40059	21331.73767	21859.46815	22158.16762	21485.69619	22243.15168	35181.18224	21190.34982	21813.47988	21397.15088	20890.68296	22207.92532	23805.38607
ms05094	5322.440953	5262.87134	5412.053002	5429.739162	5257.3608	5438.739557	5788.905376	5852.618143	5832.967004	5442.661277	6505.92105	7026.375926	6922.034298	6281.210764	7020.492672	6409.575731	6296.816849	6065.156338	6241.132731	6283.4979	7543.867496	8580.610214	7710.67025	7122.357551	6945.102609	31968.6601	7678.270754	6978.80356	10195.73864	7859.907854	7017.639316	7083.955522	67521.26146	6933.166672	7298.871929	7977.464678	355429.0597	7517.442174	7668.503354	7216.541158	7176.91329	7032.209865	8451.977307	7967.272011	8832.070093	7413.490001	8173.654132	7444.677714	8009.223693	7828.463687	7598.608457	7482.109411	7492.7313	7509.317542	7311.13805	7708.107489	8477.767616	8303.795148	8178.702003	7680.406691	7425.25582	7701.443715	9146.206125
ms05095	5761.658018	5693.032816	5915.096374	5660.845625	5592.884732	6063.779407	5679.567082	5906.446169	5876.752253	6050.927655	6757.457156	8289.939362	7283.227506	7037.265007	8034.097642	6869.092707	6417.755716	6320.683116	7014.944803	6575.026209	7858.826209	9953.42327	8195.21096	8898.174723	7234.805626	11046.71527	8490.516867	7508.647966	355424.9906	9073.697194	6995.623519	7135.012996	7792.914415	7267.926148	8011.953981	8531.92948	12111.56926	8150.497943	7419.217246	7339.10684	7399.848086	7480.561856	8660.104307	8395.168158	10875.19113	8004.11872	9467.859376	7881.552522	8452.860245	8214.932715	8295.101019	8236.013242	7921.319283	8754.179418	7945.509108	8540.764594	11587.94041	8353.074817	8374.231917	8089.043204	8162.648559	8057.184488	8460.04935
ms05096	0	0	0	0	0	0	0	0	0	0	0	0	0	0	0	0	0	0	0	0	0	0	0	0	0	0	355343.756	0	0	57336.83691	0	0	0	0	0	0	0	0	0	0	0	0	0	0	0	63317.52995	0	0	0	0	0	0	0	0	0	0	0	0	0	0	0	0	0
ms05097	0	0	0	0	0	0	0	0	0	0	0	17437.26686	6697.860803	0	11655.40048	0	0	0	6889.85515	0	8330.152704	27500.78914	355258.1336	0	0	10760.20103	76021.76662	0	10926.27043	7013.399407	0	0	0	0	0	0	50177.48275	0	0	0	0	0	0	0	7392.334416	0	8520.224397	0	6418.681587	0	0	0	0	0	0	0	0	0	0	0	0	0	0
ms05098	17781.3006	17564.06818	17890.9347	17007.98561	17861.19042	20685.87776	18518.97001	18480.02701	23835.17773	20192.74466	92366.59026	224462.8674	23336.95026	19766.03347	79193.44786	20491.29982	19964.84557	21384.5859	48155.03948	21086.53187	80255.58049	32404.20538	25045.38701	248158.181	316386.4071	128608.6775	24873.6444	23304.32075	43371.12842	25248.16819	19584.55134	21800.97883	27192.0499	22953.10111	52810.18089	51586.73821	355089.8906	24076.84041	23230.71816	22877.02103	22859.29357	22588.48633	27163.54723	36940.66236	33666.71802	23584.67191	29110.14624	25154.53499	25587.1279	156406.1725	24619.37018	25865.4262	25992.47847	27029.40663	27214.25067	27836.20429	33800.07884	70538.65434	73466.33919	26067.79735	25657.08052	25490.70507	30159.6337
ms05099	116144.184	88271.51716	116109.5471	110029.5846	135491.1452	139457.5468	116715.2814	35544.72858	131614.2799	141993.2881	64108.50625	54042.02846	61463.29472	201997.448	42417.02625	185803.2458	136633.3728	130087.5082	113778.059	204123.8243	42350.56398	143310.818	98808.58861	117482.216	179576.0673	36437.32314	147706.6615	153394.9304	94105.61811	37082.59996	244691.6042	208997.549	140392.6452	223684.3725	73897.75371	27384.96477	34846.10136	177583.7864	188479.1634	205106.4233	241924.612	271116.9795	60332.73788	144664.5053	34166.68789	306750.6083	51596.5005	252325.8141	74439.73689	202260.4335	227921.8426	210615.0307	156949.7006	178894.4225	215191.2832	121297.7821	36530.63303	254960.1002	152055.8749	199154.5006	169107.5096	315442.8799	120895.6159
ms05100	0	0	0	0	0	0	0	0	0	0	9726.949741	10932.52323	11300.47076	0	12357.55506	0	0	0	11349.54526	0	18934.86063	0	40213.02591	30557.00888	0	43403.52303	0	9792.199057	8986.479574	355061.592	0	0	0	0	8164.013308	11861.70118	28685.8027	0	0	0	0	0	12924.94072	10290.19201	18569.13336	0	12918.77005	0	13159.35322	8912.121691	8760.574094	7995.246191	0	0	0	9994.913624	18208.11497	0	0	0	0	0	11854.24041
ms05101	0	0	0	0	0	0	0	0	0	0	0	0	0	0	0	0	0	0	0	0	23065.36111	0	354761.6313	154792.7739	0	65539.21313	0	0	0	21673.41021	0	0	0	0	0	20675.27366	31634.0839	0	0	0	0	0	18544.9165	0	20161.20101	0	20576.46969	0	0	0	0	0	0	0	0	0	23175.19513	0	0	0	0	0	27776.60507
ms05102	0	0	0	0	0	0	0	0	0	0	22622.88373	25814.29399	28339.63025	17097.1148	39446.06707	17011.67011	17330.18568	19530.26833	19710.56513	20125.89332	41095.17547	23405.15666	200275.6958	354720.522	25866.28702	318540.7717	20535.45241	21800.31951	24785.53885	27554.75318	19509.86321	22334.70188	23586.59882	20984.41797	27428.7416	33981.82823	62286.65947	25961.37576	24551.42037	23235.61474	30263.3544	25336.26429	55685.14094	28212.25904	31195.23895	23410.49436	28261.71771	25101.10842	27960.67122	25881.41468	24379.84855	27580.81296	28317.29851	27621.89916	27041.91184	44462.36476	37251.99594	25960.67297	27293.99348	27003.21062	25639.49695	27643.62853	37984.19467
ms05103	0	0	0	0	0	0	0	0	0	0	21518.40375	18292.17927	18974.30607	0	27592.31196	0	0	0	354627.5515	0	63937.8144	0	37741.9836	31364.31014	0	47072.49873	0	0	0	20774.31446	0	0	0	0	0	18939.45566	75870.07036	0	0	0	0	0	23308.28161	0	36752.48494	0	34692.57881	0	25052.91682	0	0	0	0	0	0	0	33273.91757	0	0	0	0	0	22896.88338
ms05104	166517.1899	175021.8886	153647.8415	160100.2579	161031.6773	147289.7851	157946.4414	130580.9729	148829.1073	135515.2213	131628.1488	0	101651.274	126911.9503	128629.4017	153648.8757	0	0	191751.3707	186788.5124	0	0	200409.927	0	211907.8581	141029.1747	0	169973.9697	192290.9111	354451.777	292209.6574	252083.3559	202611.2149	227929.486	254197.2827	0	208189.6393	145663.7896	206758.9175	121264.0923	175498.3965	253885.7055	0	185818.5454	0	0	219324.2033	0	223848.8931	242794.765	205568.6136	204680.7274	216470.0233	247736.2959	219848.3143	202832.2077	0	209793.6425	243550.2454	217180.0908	278789.583	99987.21716	221685.6453
ms05105	37249.61231	56639.15408	14494.83261	35583.85585	36345.11343	20429.59352	28250.79481	20136.97182	25569.81923	31614.09324	10602.29101	36356.63961	11769.02131	60104.62968	159740.9599	66999.53591	67281.52376	49640.35001	44431.60756	69428.458	15873.39162	34125.55718	17823.72414	42045.68703	66337.49944	42621.93753	62991.86902	69813.04379	46259.72498	58686.25554	99824.93911	72259.40544	63280.24357	65748.75916	9257.922283	32884.33035	39726.93332	46792.61353	46265.755	21615.92067	35372.16931	31733.74615	302385.5234	17422.89367	181697.0872	87601.25771	42847.41494	51386.8282	95731.70387	17128.52254	36490.15006	37723.31427	12107.30477	35141.50331	57093.70325	23357.98208	257738.1443	62385.18055	42517.17993	99773.3931	44170.40359	24778.52037	354404.8249
ms05106	0	0	0	0	0	0	0	0	0	0	0	0	0	0	0	0	0	0	0	0	0	0	0	0	0	28973.26321	0	0	0	62058.02497	0	0	0	0	44113.26376	129788.3394	30453.45373	0	0	0	0	0	0	0	270110.9654	61126.93394	65291.07447	21468.14299	191360.0568	39978.73348	0	0	0	0	0	0	354394.1115	34641.24575	177689.5047	115504.513	35451.82028	0	0
ms05107	10979.87978	10823.29335	11240.62277	11331.57052	11110.38648	11256.38674	11077.4118	11916.58587	12198.42656	12799.24408	14473.33943	153865.4198	15604.22864	13002.43149	17692.4427	12471.07714	13114.92677	13121.7816	13941.54549	13440.98155	21265.90095	335362.9012	17879.44722	16807.01512	13959.04022	29333.52323	14184.45811	13260.70876	354241.3675	15981.37392	12554.74765	14095.01453	13568.30214	13796.53526	14752.07642	17831.32236	24966.505	15012.65433	15039.1108	14549.38514	15177.95048	15190.17095	16860.43598	15070.21574	18833.19336	15386.46379	16592.3948	16034.79091	16308.44864	16771.77777	15509.95998	16471.7517	17307.96318	18740.53555	17734.22929	17524.50431	20567.05913	16383.93934	16755.40288	17686.16998	16573.34675	17376.6128	20606.82997
ms05108	16889.56159	0	16106.55358	16144.28422	0	16958.95966	0	17665.27337	18278.91148	17876.32735	55872.05538	35248.47733	140583.4881	19111.31673	305167.8836	22352.23807	19500.01681	19114.44982	21454.92661	21258.42194	353999.6063	29856.5978	24018.84023	60636.49472	24340.52544	303852.6316	27861.56317	28472.252	33785.36984	256059.452	19998.86121	21142.75277	21267.78962	20365.82075	23881.5356	27895.20291	299054.1947	22537.26745	23076.99182	22260.0619	22815.79003	22799.07519	39780.07118	23106.03034	82154.17935	23312.61119	46885.36635	23605.63804	27863.82203	25124.47407	24129.77341	24797.22526	65720.66543	74420.33174	47515.57009	29605.50937	47863.75395	24938.85618	25978.69896	26170.78607	24809.45627	26019.91971	28825.29937
ms05109	8774.613291	8667.414696	8830.757969	8650.431126	8814.036859	10224.11573	9138.634122	9119.416758	12305.21694	9964.598747	12425.90806	54617.81243	11685.84359	9626.773962	13477.18479	10111.92802	9930.662403	10552.74166	10878.31323	10405.65969	16612.43627	353962.7394	12359.2526	17060.4962	16188.10929	25750.42339	12274.50206	11500.0813	42685.7384	12459.31989	9664.471029	10758.22084	10837.56723	10305.51538	11873.38104	13440.7629	23265.3299	11881.29984	11463.76032	11342.07106	11280.47187	10862.33095	13143.38317	13428.69293	16840.97937	11637.10208	14365.10646	12413.11432	12274.21652	13598.23108	12149.02428	12860.86762	12826.61782	13399.21745	13429.53089	13804.97633	16147.84802	12976.56936	13101.0391	12737.06574	12794.7488	12579.00558	14632.63377
ms05110	62091.21662	45113.92419	59975.20234	44147.52133	42834.94418	36154.32421	23588.49158	27949.83193	117569.1439	124359.7302	353846.4744	22290.05421	263144.7227	17863.05413	12817.26574	190228.5728	126107.673	152618.2601	288729.9204	142575.6864	155993.2964	91085.23335	110972.4454	99427.05988	120289.8775	6998.170915	214225.0662	12656.93787	139431.9152	95176.4736	6978.746899	97206.48441	138171.7141	121252.7612	191124.1949	249217.9422	54096.49135	179189.4601	292039.8214	66771.31244	22187.05115	22110.27039	338068.9681	101677.9727	77176.70436	34137.10251	39401.68877	38492.64534	333224.8242	69792.12103	52677.26101	54783.87295	30159.3564	98765.61014	64181.40769	65200.00199	198232.9879	13066.57408	139409.3368	165481.2667	12980.03758	52380.64106	21758.50495
ms05111	11121.18271	10825.56758	10756.86546	10764.03407	10727.04472	11177.62074	10976.04554	11522.51128	12359.36853	12476.70281	14689.60847	15647.5822	15249.83203	12935.68182	18402.92318	12767.43655	13064.27257	12905.69296	13315.07101	13223.81295	22031.1504	19591.87527	353779.9184	167493.2258	13681.40718	29434.91709	14334.65458	13651.69969	20824.62755	16255.54085	12805.91082	13815.26224	13398.43735	13652.76759	14785.68561	17381.9726	27946.22113	14572.12482	14660.12484	14141.10628	15030.0198	14849.48393	17822.15544	15475.26565	18936.50912	14893.46525	17101.71614	16219.24012	16449.66262	16349.12855	15900.89293	17234.38998	18119.58378	18638.80479	17520.7396	17315.27294	20097.6395	17080.40048	16837.68513	17186.126	16015.60538	17447.79827	18861.16832
ms05112	0	0	0	0	0	0	0	0	0	0	69436.1725	44755.02161	52340.92736	0	0	0	0	0	103979.4096	0	158138.0984	0	139641.509	104432.1399	0	154889.3437	0	0	0	43701.1893	0	0	0	0	50512.35252	82495.04174	353694.3779	0	0	0	0	0	83959.07835	0	123485.4734	0	129027.3144	0	98443.72359	44895.91116	0	44994.16321	0	0	0	62670.38468	207433.2792	0	51438.51431	0	43289.03844	0	41706.40273
ms05113	0	0	0	12474.49866	0	0	0	9928.111581	0	0	20022.57382	140850.1898	65674.68472	0	10840.22274	0	28148.605	0	19392.79327	0	73831.57971	0	21400.00806	15657.56984	0	100279.0347	0	0	0	34615.99123	0	0	0	0	15526.15587	36816.02056	353457.2573	0	0	0	0	0	0	0	46264.01448	0	33237.7809	0	27251.42923	0	0	0	0	13475.0699	0	0	10290.1488	0	0	0	0	0	22058.77917
ms05114	0	0	0	0	0	0	0	0	0	0	92266.72231	144461.8043	70593.87971	0	290574.512	0	27895.49935	0	182113.4917	0	224558.5723	48365.44825	62501.95477	79677.54313	44321.66154	53551.17934	35892.23739	30888.61311	53463.60473	81833.42695	0	0	40771.97063	0	79383.24992	126137.5269	353383.1603	35741.05233	0	0	34084.87928	0	88011.40997	85293.76489	141040.739	0	194204.1317	0	88333.99021	44459.25959	28953.67243	0	0	0	0	67457.28637	97273.17204	0	46143.0026	0	28384.98154	0	181873.7182
ms05115	0	0	0	0	0	0	0	0	0	0	12097.58511	17050.93103	12573.2212	0	22427.59364	0	0	12765.38443	14874.52483	0	23578.77323	0	44330.05535	33253.33436	34412.62164	139153.6142	0	0	49235.01866	17738.7436	0	0	0	0	15838.52762	19354.45938	59067.98832	0	0	0	0	0	15436.88523	0	22213.20976	0	16321.7012	0	15370.3043	353291.9498	10280.63689	0	0	0	0	11826.33731	23010.67391	0	0	0	0	0	17043.44098
ms05116	0	0	0	0	0	0	0	0	0	0	94482.75786	42809.93707	115579.1607	0	46415.31234	0	69311.14103	0	69005.24897	18577.63588	217142.8955	96724.6841	104216.3334	88422.45169	32497.12146	353255.3503	75922.53905	34961.69092	93163.5657	123225.5029	0	0	47733.31608	0	57737.06668	122959.8883	217523.1452	31013.59564	24474.91523	0	17735.32101	0	143158.7829	75248.82075	64308.18785	0	77607.44903	0	41681.47904	22213.11104	19680.24395	19092.81731	17805.54491	17873.06003	17510.38825	34325.0871	116129.3567	0	28603.42671	18666.57594	22836.19913	0	42004.54589
ms05117	4119.206587	4205.11207	4330.461355	4230.180098	4223.932256	4187.653292	4443.651486	4514.951461	4200.11573	4320.155947	143486.1832	163624.0033	13743.87361	5256.178745	175342.4703	5268.574665	8075.654109	5188.156974	38901.60364	5480.037208	353170.667	8380.610274	21020.66865	81835.67944	35053.70295	113452.5741	9718.92657	57198.94393	10062.03722	10663.95797	6404.162748	6803.577544	6796.623011	5961.263158	6884.144712	7120.096987	222631.6562	6932.841917	6724.496074	6211.322578	6340.848975	6194.518574	8876.266518	9072.988087	15786.3278	6671.969691	8476.155842	6739.409973	13470.25769	8179.694924	6651.463274	6898.683067	6654.317575	7461.818988	6864.832438	6850.405012	9187.63936	6967.852518	7145.500816	6904.008639	6909.270928	7013.610958	20468.37455
ms05118	9937.403558	10230.81241	9959.769915	10217.40968	9673.024137	10260.70223	10098.51912	10956.49978	11319.53898	11776.79381	12623.9538	13796.208	14122.36903	11734.55258	16400.8786	11713.63308	11669.39966	11859.14968	13164.99014	12373.40692	19138.06062	15695.22885	14848.09767	14331.91634	12723.09262	27251.8963	12775.8673	138850.2338	18702.35881	14371.61006	12214.89915	13009.14294	12865.96738	12741.62555	13344.97077	15018.78798	25649.11764	13764.29863	14300.48562	13418.58252	14102.80204	13750.63013	352901.3901	14084.8476	17156.0322	14047.58335	16114.85553	15013.97294	14901.59724	14763.62775	14944.73926	16217.27629	15729.55724	16986.69131	16932.37119	18241.6769	21445.56543	15251.99714	15746.55458	15909.21159	15337.82261	15295.85608	17853.59495
ms05119	44766.22391	9902.790425	19450.42947	21813.18839	14069.31848	29921.96315	30134.98174	20701.81595	36987.47139	17826.99091	42911.89206	13748.59482	50560.13309	11659.8272	22024.25882	11273.55929	11792.30424	11630.84096	11363.45443	11856.13584	56381.08201	15718.87531	13542.27083	14176.7832	12262.57405	61375.24169	13103.4062	12751.91747	17708.01468	117493.1249	10899.52952	14378.35819	11784.38041	11977.57897	142043.113	219084.6491	171688.2028	13567.08205	13425.34229	34603.82811	15008.04646	13316.37524	82353.11189	65208.40562	255547.0118	13783.93056	154125.7421	14667.08891	60208.30397	14708.44793	15036.75177	14549.26533	151841.1732	352762.3139	177235.2838	27762.75432	140116.3472	14919.24467	24211.81753	18096.92827	16597.01446	14481.98278	18016.74471
ms05120	9701.661419	9638.132006	9563.489534	9514.93562	9458.857912	9698.898066	9759.630418	9959.88454	10575.83765	10517.65622	11658.75538	13202.10165	11402.72622	11014.07915	12903.74767	10874.18799	11391.3687	11417.69467	11840.4861	11362.55176	16725.12202	15620.05171	352376.5792	123142.9388	11794.58662	19961.69381	11376.39398	12231.43882	18281.32774	15110.48856	10768.09069	11392.50862	13109.97901	11494.70514	13400.05142	14591.79636	20028.60142	15160.60906	13190.51915	12138.12436	13047.93111	12837.7774	15209.94116	13331.3683	16596.40134	13388.62117	15148.52925	13676.70956	13462.47076	14040.76815	14231.78046	14587.3643	15377.13792	15170.40123	14638.1947	15322.23462	16531.43593	14013.37052	14480.4386	14785.12052	14666.16252	14085.75146	16817.19352
ms05121	0	0	0	0	0	0	0	0	0	0	17971.10404	29366.36788	12793.22178	0	352327.4005	0	5187.229209	0	17374.73631	0	45648.53442	6617.756004	26703.01591	23648.60174	9009.760223	116517.6978	7296.216827	6279.074117	10868.14534	14419.38054	0	4863.440155	8288.174821	0	16137.12173	25641.38692	60124.20254	7265.483749	4744.592166	0	6928.814916	0	10094.59028	17338.61826	22122.52983	0	26641.58762	0	17758.57258	9037.731319	5368.060841	0	0	0	0	12847.12267	17570.42164	4921.211492	6644.357642	5340.215526	5545.442079	0	36443.22397
ms05122	3665.377014	3683.64833	3824.945627	3755.059331	3660.313548	3805.566923	3937.403254	3946.375052	3771.097687	3964.47387	7861.81346	136705.9939	11684.48728	4336.758931	16138.88436	4776.299972	4826.595431	4633.235677	5423.906918	4787.866457	12769.49401	6874.050516	21966.88541	16374.75291	5967.872275	143943.8243	6156.219876	5545.016485	8726.919741	11361.50004	5553.119357	5754.549782	6161.317036	5721.547568	6233.268833	6763.111474	351948.0388	6311.874462	6332.09919	5779.852769	6009.667262	5609.61463	8355.781704	6282.593435	11624.94709	6065.998474	10130.33159	6563.273649	7254.440456	11907.85273	6052.987303	6425.090545	6067.393789	97867.22807	65134.62422	6696.011802	11683.1496	6348.373406	27525.34373	6164.884851	6221.784289	6543.74057	14283.94771
ms05123	8637.051603	7275.879703	7301.368904	7390.000797	7953.632855	9046.417202	8962.134424	8614.56865	9342.582458	7777.467859	14918.16947	25294.46074	17312.00277	6604.823901	49833.19681	7428.294834	7036.351799	8005.43268	7088.560285	7870.932096	21362.74448	46738.74797	11390.64277	13965.48916	7633.662239	166876.94	14842.82268	15213.69716	62122.08097	24979.8913	7008.828483	7823.029042	8115.797612	7198.922016	45928.0992	58893.5208	351929.8241	26504.20661	8499.59242	8249.50373	7723.695471	8092.714062	23756.55589	12688.1931	21483.01814	8710.00437	13181.01133	8523.940951	11658.26625	12286.54841	11034.40748	7468.510127	9391.776704	11592.12335	10248.19257	10597.54415	20562.56696	9275.71141	12143.6398	10084.89407	8527.18357	9444.923857	34805.56507
ms05124	11650.14646	9814.120376	9848.50166	10440.41099	10728.31238	12202.32206	12088.63665	11619.82017	12601.8066	10490.69101	20122.47549	35945.64803	23351.414	8908.962143	67217.85024	10019.70657	9724.271029	10798.18293	9746.568618	10616.76089	44577.27579	63043.88164	15364.34684	16130.56054	10382.75786	351827.3415	11727.92492	29386.43899	83793.79615	33694.29818	9453.906502	12603.03552	10947.04942	9747.690365	25721.77194	30808.40045	36709.52235	14962.01105	11464.73369	11127.39984	10557.20769	10915.91302	32044.19379	17114.55652	28977.51676	11748.5493	17779.29778	11497.57637	18274.92425	16572.79532	14883.83642	10073.95125	12668.1626	15636.11531	13823.34502	14294.57031	33618.80575	12511.60713	14930.19481	13603.07873	11501.9502	12814.256	46947.72581
ms05125	0	0	0	0	0	0	0	0	0	0	93778.24788	31291.10505	52941.48799	0	42835.59682	0	23984.22142	0	59024.32143	0	279387.7985	0	86753.66226	64165.18686	20598.14915	98881.8887	18737.77381	20801.2632	27656.77208	83191.96345	0	20460.30609	30449.93985	0	37734.00892	57066.42241	99694.25964	26531.43729	21463.1027	0	27929.08004	21368.5025	98902.7081	68972.10272	195610.2199	21425.83641	224251.0895	21692.17414	203533.2715	94981.08754	87057.77968	21814.27638	24786.5561	25386.37805	24686.41397	36701.43581	351772.5683	18997.51011	21515.63056	21508.21239	48476.69152	0	158557.1878
ms05126	0	0	0	0	0	0	0	0	0	0	28064.25534	21797.92185	13436.48803	0	192544.5252	0	0	0	0	0	145335.4883	0	15088.85196	0	0	351691.8699	0	0	0	16259.08629	0	0	0	57664.25681	29100.92346	71313.31523	47073.60553	0	0	0	0	0	0	0	15008.37589	0	113565.0917	0	12439.77775	0	0	15658.46283	0	0	0	0	15691.05971	0	0	0	0	0	12375.1271
ms05127	0	0	0	0	0	0	0	0	0	0	0	0	0	0	0	0	0	0	0	0	0	0	0	0	0	0	0	0	0	0	0	0	0	0	0	0	0	0	0	0	0	0	0	0	0	0	0	0	0	0	0	0	0	0	0	0	0	0	0	0	0	0	0
ms05128	0	0	0	0	0	0	0	0	0	0	64750.36939	83745.72812	27713.1344	16982.2599	189033.0886	17194.01685	20987.89681	18118.83927	48381.04303	19677.34823	185467.1823	23248.88122	85405.93843	75116.80075	39684.2017	351614.7287	21356.6088	22942.76808	26733.91522	51069.04704	19768.72119	22585.13683	24193.55365	21167.26684	65095.18513	92657.17422	337492.2974	29185.1283	24557.56773	23345.71183	31361.48425	24993.05501	68424.2921	30203.41585	56335.6059	23938.90782	43804.28371	25158.3818	30173.31091	27117.48589	24998.71531	27290.36451	27593.75399	26890.8426	26985.21881	47307.35038	35721.79743	26628.37665	28879.42445	26198.80879	25857.83969	26660.94981	40839.07458
ms05129	0	0	0	0	0	0	0	0	0	0	18757.02334	97576.74054	18867.05124	0	111986.2632	54398.77149	40248.48208	0	23984.87051	0	41587.42048	15792.96994	80176.29308	59307.37	151126.5445	315807.383	49592.75664	260408.1621	110818.8133	42142.10978	0	18465.63337	22047.14791	75631.71578	152358.3435	256088.7526	217609.8672	20194.90236	18804.2715	16252.74	16782.40627	17184.48468	82984.93788	17783.11036	22809.59752	17576.19213	22544.39116	18164.84135	64379.86033	19993.36676	141340.9357	56419.82375	67179.72259	59050.20775	26982.17051	21956.96051	351579.0442	16973.59902	22763.43237	19389.15701	51798.08758	18965.57413	64953.7929
ms05130	0	0	0	0	0	0	0	0	0	0	54518.43148	19233.3018	24031.70123	0	27543.05168	0	0	0	351558.3898	0	69963.13711	14316.36591	88041.70379	62955.01205	13191.58484	103882.7757	14296.00339	16513.02716	17705.75457	41853.67638	0	13693.91797	14262.30937	0	24370.9193	39463.65888	181058.9707	14747.27308	14247.27413	0	14697.1067	0	25643.22239	18492.90126	35137.25313	0	54271.06397	13464.63797	29199.776	17462.97457	14830.3156	15529.97176	15264.73104	15391.05039	14549.35812	27113.64889	34583.36779	0	15724.68426	14382.85602	13852.11746	0	31987.57011
ms05131	0	0	0	0	0	0	0	0	0	0	59675.18939	48781.44895	52143.52217	167317.627	53097.24809	0	19057.59291	20529.08964	135287.5739	0	112399.0266	19563.78684	136899.3372	45766.39595	29598.41588	211491.3959	0	0	21756.24881	28381.50658	0	0	23280.81919	0	20108.67385	33178.83357	163749.1676	0	0	0	0	0	117713.9287	67579.59693	351447.2591	0	92277.37615	17729.8951	108569.5464	60677.36307	51487.16742	56267.10842	22552.02806	0	0	51813.86401	343330.4068	0	21072.00802	0	84362.45253	0	61867.63387
ms05132	0	0	0	0	0	0	0	0	0	0	66843.0696	0	13706.02547	0	32788.00024	0	13285.86895	0	351364.0189	0	103953.6017	11472.84996	65586.53357	44802.32541	0	26968.97233	13593.49409	10841.3376	12025.00675	14147.90669	0	12663.18787	0	10802.17003	0	13224.11593	18183.84386	10916.0974	13660.41894	11806.85129	12328.18396	12483.71998	13716.84268	12587.22296	16048.3114	12768.27703	15835.37638	14278.72684	16156.97366	14524.24072	12451.21768	14780.35887	13771.58407	14186.81837	15150.68329	15950.69924	15361.78154	12445.54791	13718.49998	13902.94654	12404.53515	13426.13659	18665.10182
ms05133	260874.4393	177041.7715	162419.2677	254682.4536	295587.5429	280368.4342	193330.8191	310182.9238	241343.9353	245469.8366	250440.4914	56493.71333	125613.9771	169144.6691	46276.5908	50827.54538	60369.67503	44281.01673	83297.87615	56116.82484	67799.62352	107592.989	84332.97936	57370.0095	28207.63801	43938.72782	29302.0461	33038.28133	77916.91838	106628.9547	34068.70534	38799.92705	102813.7574	31620.2339	171726.9795	124427.8886	43811.05565	74795.93698	42128.79512	225882.9125	84412.85489	43028.63352	139606.405	133699.6276	98793.75859	21543.3305	88962.51827	46597.39233	192452.3736	100767.1665	73913.78255	153360.6772	108129.2088	78702.43067	73301.91747	100133.926	72300.79066	21200.3023	78321.06857	29087.52955	77286.42469	0	351334.2491
ms05134	125678.5389	57868.18708	81821.2074	102502.6088	100519.469	86851.81658	53214.62527	137489.024	118904.1979	112405.6943	70092.92318	22297.67228	50369.19318	24862.55541	29392.42744	32407.72985	19359.36767	32824.66191	55244.46619	12653.43972	27152.8093	10780.75801	15697.36955	13109.05342	9279.811938	38271.19141	11064.06172	8425.29156	12379.21934	67606.86913	10674.55599	17960.08356	9644.419085	9201.061659	20518.59919	27607.0344	351023.2365	12889.21169	10663.40989	9353.782095	10102.0198	9822.371953	13888.62826	9685.595794	12497.40789	10252.66943	11865.76874	10810.05337	21189.10329	24909.25739	10647.24327	11334.61348	11639.47439	12270.46748	11753.34056	14945.5394	21597.22695	10816.07927	11535.84295	13699.23908	11279.51845	11872.20542	24991.76949
ms05135	0	0	0	0	0	0	0	0	0	0	17837.01151	0	18535.25093	350961.1761	19890.13175	0	0	0	16809.76207	0	35635.16243	0	62640.50335	40543.80336	0	56288.10343	0	11165.56772	12291.26542	20527.45402	0	0	23630.50288	0	14448.39822	21688.49979	39983.86284	11118.33347	0	0	0	0	18669.96637	16030.8755	32217.9125	0	21000.20833	11015.26148	22521.04552	19614.2744	15517.9219	11595.7011	0	0	0	15950.15477	25426.43756	0	11057.87694	0	0	0	64231.35166
ms05136	0	0	0	0	0	0	0	0	0	0	30741.69234	28444.74083	92996.84606	0	136380.2865	0	0	29662.69785	26859.32472	0	229152.7087	26611.1559	31160.62735	34409.64099	0	237525.4503	71930.11828	0	30099.17543	100650.2329	0	0	26370.2067	0	53172.28365	114864.3141	214608.2604	34747.03967	0	0	0	0	101291.9123	35031.82334	350824.9251	0	96148.94499	0	124109.8515	135418.3904	0	0	0	27316.91983	0	34469.02299	348419.7045	26991.07333	34863.67538	29881.56609	32235.59731	24059.11115	45500.14817
ms05137	27251.04559	25999.20244	26489.17494	25948.2577	26439.01748	30668.75927	27412.69536	27355.05001	36911.33256	29890.29938	282291.9539	350717.9606	34840.55092	29258.66037	102882.4483	30835.40707	29788.50226	31654.52173	74657.51492	31213.32741	66281.85339	47966.30752	37073.4206	142115.1744	185104.9479	109443.5571	36819.1987	41235.62977	64200.08943	37374.03898	28990.02155	32308.75995	32508.89847	30912.92965	63242.91466	60675.3782	113579.2165	35639.73002	34387.25801	34773.35223	33922.34496	34181.2128	42554.86932	40281.36627	52874.15657	35435.19805	43090.27826	37234.98684	39077.90895	76907.2316	36442.80941	38681.41752	38475.35223	41150.04615	40283.87986	42130.56182	50032.54845	45528.7983	49109.95184	38918.50026	38379.75636	38445.79986	44879.1866
ms05138	4749.227982	4676.521746	5006.324738	5019.08585	4698.72726	4808.620495	4978.889795	4743.976072	4976.275954	4919.362315	5657.323892	34391.37068	5964.088374	6198.695582	6841.444315	5778.307642	5483.648135	5443.468635	6333.389638	5663.696778	7245.959282	163641.8729	9174.28343	6918.153895	5829.596956	10129.30628	7266.282162	6481.875815	350461.1729	7149.38245	5863.668587	5947.435852	6517.487633	6027.722448	6806.402485	7615.74371	10578.50326	6417.268061	6482.835334	6714.228596	6308.83714	6108.582176	7443.832077	7084.559417	10337.959	6817.603202	8373.462738	6963.152275	7314.495767	6898.683103	7051.59108	7343.650937	6285.460434	7308.201936	6530.411623	7412.040335	9918.648985	7035.509832	7211.121997	7395.379648	7729.873723	6691.245445	7359.403691
ms05139	22065.57968	18725.86096	19642.95565	21059.56671	21074.04061	21912.73836	22058.79921	21785.26609	25144.34881	22714.02523	27767.82834	53720.00899	30299.08583	22159.64355	32045.07719	21866.93366	22348.55403	23595.4166	24104.97583	21655.00238	36417.33873	217286.8156	25756.53042	25374.99036	23107.54978	54561.60846	24299.35759	23867.06156	350398.3276	37611.01188	20392.62472	23507.06892	22927.89196	24058.14672	43432.11226	53842.35819	128478.3786	32539.15616	24270.90032	26506.63098	24137.57934	23550.63268	33746.10305	30253.37235	54192.13482	25160.84949	32870.84718	26241.04506	32686.01546	47385.72243	27671.23429	27635.90013	33316.89636	49301.58149	42611.2386	31047.10794	44616.94396	26470.42876	33037.37545	32886.5128	26572.74165	27362.79345	41355.31364
ms05140	17235.62031	15700.69739	15797.10737	15274.99597	17807.26394	17129.12245	23255.50965	20589.66521	18945.72998	18369.09333	23190.8409	43671.7214	21380.00067	31414.60828	38069.06116	20717.5816	22217.92914	23809.42195	27349.59842	22306.19256	33679.01409	88859.88402	23541.14306	20706.19372	18768.422	46324.68481	27072.83486	20384.91519	120456.1665	29604.57205	18309.38741	19007.6534	19145.67051	19668.01863	27938.74314	29472.91346	40453.02396	20055.43243	22626.88515	18754.68846	21687.34144	17787.73518	43116.13883	42194.25702	79407.45643	26904.5073	36956.70045	20171.24852	25524.08984	65720.06803	21955.92488	22759.05726	23625.37702	31407.23149	22701.6679	55057.70038	350331.4414	20361.00135	26152.43715	22340.71707	31393.44837	21811.73322	56350.71286
ms05141	0	0	0	0	0	0	0	0	0	0	0	67173.94268	0	0	0	0	0	41110.95087	0	0	0	0	0	0	0	261778.0544	39481.23881	0	350321.7647	0	0	0	0	0	0	0	101977.6949	53287.55645	0	0	52401.57809	0	0	30738.60675	0	0	0	0	0	0	0	0	0	0	0	0	0	35755.04704	0	0	0	0	118298.7368
ms05142	7726.755625	6163.598569	8432.786339	7795.474471	9497.178654	10517.53829	8976.472725	9294.270063	10969.95443	7825.478329	18704.76532	20659.99746	22324.4714	7271.37531	40038.74832	11434.89546	13183.45911	12989.89398	17305.23284	10688.65948	21537.61849	16855.87622	18763.03219	19827.6898	13904.70885	14583.03556	16754.47133	14756.9553	18770.87125	18016.80533	6779.28427	11575.91974	17916.19175	10933.88399	18046.65664	20734.48626	28439.75886	14927.0622	11662.10368	13433.16493	14283.15612	8402.765134	24131.02484	22335.28551	27099.09291	13808.79818	24962.11356	12216.54253	18134.576	24548.55833	12956.7598	14689.34194	11104.69423	13452.31795	12271.23461	40378.27576	19930.49085	15439.23252	18710.16606	16557.69253	15103.71219	15501.07922	350244.4637
ms05143	0	18821.47508	33184.22822	24360.82626	14303.10013	16738.4208	15265.06793	17743.82703	14642.58453	14082.99828	18414.21452	20156.14829	19492.36502	19815.9961	21459.19635	19171.13626	20067.19862	20875.44666	21631.36475	22182.22999	27898.69421	23331.78179	36477.96956	39008.45069	23336.67846	42396.23089	23234.41355	19005.45019	32162.70241	26209.91412	25353.13361	28279.02519	26256.91338	22602.08714	20986.51164	28074.56986	36902.00203	30913.94633	31545.17207	19840.44267	28709.8038	27521.60837	23076.128	22148.87795	28395.4797	26051.19217	26900.22775	30363.60864	24156.04645	31991.44923	27301.29464	143439.2537	29197.34494	30582.63071	30246.63507	32131.44467	30333.41435	28514.86446	29108.83017	25670.5239	25446.46978	28686.8644	350091.5991
ms05144	0	0	0	0	0	0	0	0	0	0	12370.78112	349999.3585	7606.509158	0	124413.1617	0	0	0	9669.126056	0	23179.31707	4436.543097	149781.293	12152.57642	300138.8339	79299.54961	0	0	5135.618642	24586.13409	0	0	4069.359053	0	5426.736287	8553.799048	53691.00102	0	0	0	0	0	19847.92334	53206.15383	17336.3127	0	12213.67794	0	10063.1128	4997.353703	4592.306013	0	0	0	0	4905.425692	13110.04116	0	3889.471497	0	0	0	16352.55239
ms05145	30523.58423	33236.14859	17167.31614	29779.779	29979.47124	272657.8287	34764.77862	43964.09845	321951.1374	50930.05529	304540.232	349835.2256	263322.9914	206527.7741	216853.42	250266.7371	228389.0536	234484.9812	206727.1179	223972.5804	225187.1934	223309.0828	218152.2894	242984.3687	246482.577	242044.8348	202523.2767	202425.1768	200307.2284	215800.0254	47573.75895	52099.15783	216150.0964	50234.98524	233536.96	278443.6308	204137.1581	244573.8155	245953.2567	13305.65213	56133.12263	57107.3476	289602.4927	202419.7075	261299.8601	39242.25081	212204.0887	267984.4791	271883.863	183046.9422	223747.5814	269770.0398	73063.71824	346676.5711	74561.94646	309873.7716	282363.8277	51615.08373	219540.7277	251160.7142	237198.8338	260404.0822	274171.2301
ms05146	0	0	0	0	0	0	0	0	0	0	36922.51753	60193.62788	219923.8343	0	74482.52923	0	0	0	24851.16305	0	48886.02732	34143.95208	36287.42307	26787.49131	0	165829.7059	0	24709.38348	26414.60567	64822.37432	0	0	0	0	45571.40345	41667.31372	41865.63046	0	0	0	0	0	191732.9752	26042.45338	349773.8017	0	95502.23534	0	259999.9266	31451.13656	70314.09502	26868.81887	0	0	0	40983.56206	125584.4611	0	36965.0962	0	25816.90385	0	69137.2307
ms05147	13055.55541	11671.11632	12590.1128	12512.1929	12324.72066	13660.34747	13523.66537	13215.73537	15452.16148	13656.95185	24552.35792	101250.2104	22402.66107	13640.53236	31140.99961	15400.40239	13488.64264	14040.90829	15898.3691	14234.27878	43395.67615	44519.96107	19517.19802	38949.43138	20624.05376	87408.31144	44250.03819	22744.19742	42441.76131	26194.1486	13167.97601	14698.36118	18729.56365	14351.91393	23334.87365	32754.45078	170696.5345	19024.72496	17515.88151	15008.97556	15785.19471	14853.83581	349760.3495	19612.38558	48455.85877	15635.12692	23215.66772	16356.3752	20488.41088	17007.34914	53322.01468	16294.97604	16619.20016	19755.15855	17531.46856	17084.01602	43452.44281	16452.48845	19268.06302	20486.12202	14588.08506	16461.6299	26674.10163
ms05148	8513.501182	0	8231.556478	8330.76489	8169.742629	8216.919141	8315.631222	9042.846225	9274.585084	9069.151176	18121.59345	22523.40698	12546.91164	10541.66201	18489.61313	9851.134134	10054.3868	9832.076406	18212.6698	10797.96171	38586.39575	15261.02641	67840.90133	349651.0194	10541.16095	28259.96101	12149.17582	10447.68253	48675.60797	18400.66753	9487.420896	11482.02775	10939.31642	10932.22239	10452.10212	15932.55633	26112.91892	23509.60766	12127.72194	11365.21454	12271.34291	11907.20824	29064.94187	20788.86873	41165.69855	11974.65234	28920.56834	13292.79056	39774.16281	63509.99623	13313.86785	13455.07368	13629.25548	14150.79554	13679.69527	14450.43107	33264.60935	12424.82217	14995.85212	13949.53333	13288.2523	13502.1138	18706.74025
ms05149	0	0	0	0	0	0	0	0	0	0	75656.86958	114581.2334	0	0	177782.5924	0	0	0	0	0	145183.0703	0	301220.4242	0	0	101029.4502	49000.44511	35359.83824	0	55239.74752	0	0	0	0	0	0	349620.4766	0	0	0	0	0	0	0	57864.33763	0	40328.01156	0	0	0	0	0	0	0	0	0	45010.78136	0	0	0	0	0	0
ms05150	0	0	0	0	0	0	0	0	0	0	0	0	0	0	0	0	0	0	0	0	0	0	0	0	0	0	0	0	0	63533.09054	0	0	0	0	0	0	0	0	0	0	0	0	0	0	0	0	0	0	0	0	0	0	0	0	0	0	0	0	0	0	349528.7777	0	212068.0689
ms05151	13832.93209	0	0	12523.6355	14486.27221	14511.58189	13948.59152	16295.29605	17756.0513	12508.30901	61139.6129	19855.19109	132828.1046	13812.3236	107294.6239	14610.65975	14881.85648	22710.61236	16765.80503	16250.3315	227549.6205	19728.09357	27818.68826	24098.81686	18049.57573	248093.7514	19646.68224	18573.70162	25154.14415	168422.7528	15429.66485	18457.35779	19551.33138	18710.03777	121078.606	249758.6086	344214.8576	30550.84964	19485.68283	17893.90968	19896.66467	18460.22256	109572.8912	41732.50341	349361.0904	19026.27009	220992.3208	20325.30026	110813.2738	20486.86047	19564.42026	21239.37704	33683.99702	34228.70778	25052.4601	42380.78552	74007.99101	20263.06752	26039.8428	22387.18585	19611.27421	21004.47264	232327.097
ms05152	0	0	0	0	0	0	0	0	0	0	108304.0382	18533.24041	19786.43376	0	21019.86607	14358.53405	75383.59657	74505.92962	182531.0633	13051.2412	164185.6446	16169.76265	35797.17194	40994.27108	16160.10189	113397.1356	38198.5572	14431.18943	15603.711	39466.1714	0	16019.04315	15615.54164	13874.80838	29196.26309	48580.99438	34333.51071	43024.31198	39326.52651	15137.87195	17630.81488	17298.24589	81259.1653	19993.27359	349347.4246	16297.11916	310953.8481	21191.59623	282695.8118	93653.86686	165286.7943	19327.10595	20504.20618	20146.88001	20159.5423	44991.14841	102691.5113	18548.36008	64720.92731	36647.08957	56815.80871	19045.75634	119142.8482
ms05153	0	0	0	0	0	0	0	0	0	0	31340.77938	7390.428923	37508.95887	0	61171.33221	0	0	0	6796.535015	0	125178.0968	5678.46646	237137.0629	8062.481414	16565.47235	127971.8925	5996.095954	16442.45272	8161.781858	8070.135024	18534.23846	10380.58304	17398.72591	5849.59633	7009.638996	12560.42369	348971.0523	6666.909675	6752.221397	6317.899522	7211.478413	7354.783368	43148.75034	15752.08385	11817.38471	6524.761836	29816.78854	6987.496822	18812.55735	7488.443627	7676.377889	7045.567326	7050.482351	6916.096464	7015.649456	12473.64156	11741.59954	7161.292137	7691.910045	6773.048601	7574.056215	6493.601142	62077.97695
ms05154	0	0	0	0	0	0	0	0	0	0	0	0	348722.0104	34379.42461	229605.1355	16334.24455	0	0	0	0	21655.18136	13509.82054	68585.41082	50733.45473	19371.93852	28712.33379	0	0	14160.01113	15886.82092	0	13740.41786	0	0	13613.9761	15748.06338	22031.20885	0	16085.78591	13347.69627	14356.21659	14700.16754	16152.22753	14090.70864	19512.07216	15035.24685	18292.89907	15538.79655	17009.11551	17102.9767	14661.89455	17093.92696	16950.14769	16705.646	18302.57081	18782.69871	18089.22041	14519.76909	16154.17907	16586.11602	14606.92368	16223.76943	16573.52046
ms05155	0	0	0	0	0	0	0	0	0	0	0	110844.4618	0	0	161868.7921	0	0	0	0	0	159188.6862	0	274641.995	347715.6063	0	319301.0183	0	0	0	124311.2968	0	0	0	0	68385.19486	199601.387	164762.2589	0	0	0	0	0	0	0	109966.9086	0	97037.52245	0	89884.23471	0	88065.03521	0	0	0	0	0	205005.3335	0	0	0	0	0	99867.73461
ms05156	0	0	0	0	0	0	0	0	0	0	5890.570638	4952.011372	5289.085717	3951.71153	41720.15166	4547.549824	4505.065897	4307.13468	6748.711401	10449.77068	14178.0176	6737.884473	11790.62731	10571.82489	5362.605294	21028.94345	5979.624434	5507.368933	7341.637245	6926.003552	5640.023062	5885.502974	347689.6769	5456.887679	92635.62833	173277.495	16018.54896	6397.864035	6222.825449	5842.062509	6643.934432	5572.742007	7713.813207	6413.859217	24328.78667	9313.542562	7884.800771	10051.34849	10860.37885	38319.14432	6793.726739	6439.978991	6217.673538	6098.928106	6133.244986	7252.867356	9861.739716	6681.502085	6631.690381	8649.82071	6396.818727	6331.795099	11574.95966
ms05157	0	0	0	0	0	0	0	0	0	0	9425.896442	10502.70589	20547.32868	0	27728.65273	24080.58323	0	0	73391.24128	0	25859.53331	3845.963476	11482.68553	28609.92396	7695.095373	347617.3352	3771.797898	5230.608379	50802.98907	4585.928833	3789.621971	3923.578523	4498.04096	0	4553.561724	5702.765862	287476.0465	54696.2155	4579.72736	4070.910739	4335.758918	4058.493489	6230.244871	4479.661191	10120.57202	4359.751146	6989.722085	4621.085079	66885.03542	4794.672823	4675.447819	4630.647881	4403.321076	4502.426156	4501.032961	5689.335064	8595.583486	4351.804896	4566.082382	4092.762712	4443.574903	3641.023263	230508.3877
ms05158	27834.00269	27726.67377	27954.32969	28180.50787	27659.37105	28774.29996	28518.70589	29635.38383	31682.00723	31830.46848	35993.77993	85628.08361	38806.1908	32335.77572	43999.37499	31383.68662	33013.79354	32924.90487	34671.26041	33736.49015	52886.21622	164941.5955	44464.43694	43197.9408	34714.76807	72949.60398	35275.36032	35955.01315	347454.9896	41042.05759	31888.87336	35052.92288	34295.33018	34310.63412	36686.97156	44344.75513	62089.25665	37335.00335	37400.79801	36182.89817	37746.0787	37776.46982	42296.16398	38587.45987	47845.95287	38264.63092	41903.60415	39876.95706	40557.5171	41709.77132	41047.62901	42995.37329	43043.212	46605.87942	44561.47341	43677.17581	51272.94369	40745.25507	42467.02327	43983.77534	41216.29277	43883.4007	51247.17115
ms05159	13517.09047	0	0	22282.26642	0	15872.43125	0	23901.58488	0	16474.54837	16200.25035	27323.7636	347304.0999	23741.1948	85914.97067	0	32551.9605	31356.05249	22496.43536	17025.81824	42509.52257	60882.74425	21677.67404	42305.22317	21671.76741	261051.1633	39854.89338	32559.00311	80921.35396	52522.09623	0	18873.2766	18187.07082	0	23653.7004	54375.39663	136470.9651	37405.78518	0	17104.87967	12573.09058	14003.01899	30945.72233	46584.56446	240236.1274	25646.29679	61296.92411	0	128011.5661	57076.99967	34174.13392	32652.77818	0	27021.06073	20844.00267	53874.44331	50621.86384	25252.02319	50217.56476	40370.99526	26160.25016	21466.57678	45338.36289
ms05160	88697.86778	24468.31502	48441.49953	67653.47348	45978.47294	67907.98029	43704.67447	81382.06911	67294.33441	67483.93458	157307.4171	150983.9681	167954.1727	25500.44364	347298.177	22515.18879	28424.70776	22141.0909	93414.25816	23158.99125	206594.1874	44105.94167	123570.1583	74364.46267	24247.38839	331337.7848	23342.88132	22282.63739	56945.4067	162815.7171	21466.47778	29303.56962	24124.97447	23620.21075	51714.23898	94610.9815	89371.05306	42072.60244	27084.97948	23806.75981	26088.16895	26811.88391	50554.58058	25167.79866	85421.85403	26477.21718	42479.98493	28398.71799	170626.4829	100480.0624	34397.36282	29386.95405	30436.30742	31642.14061	29802.63212	41526.80344	194859.4917	30306.73019	30023.46379	31921.28935	28531.48298	30672.66855	173783.9171
ms05161	0	0	0	0	0	319037.8593	0	0	0	0	0	0	0	0	0	0	0	0	0	0	0	0	0	0	0	0	0	0	0	0	0	0	0	0	0	0	0	0	0	0	0	0	0	0	0	0	0	0	0	0	0	0	0	0	0	0	0	0	0	0	0	0	0
ms05162	32736.05924	29104.46718	29803.54629	33384.10345	32639.18877	34566.55941	36577.80089	34315.32097	38949.45359	34622.00055	65209.40796	82577.65046	52288.25396	29544.97512	66675.77781	32133.66199	31993.36696	34429.9348	33542.58116	33462.63378	101359.0392	110533.4966	41598.33714	44139.70184	35356.65703	253259.6197	37569.44498	37222.70074	194582.0975	57528.74641	30503.47735	36772.17837	34436.886	34788.54796	61134.07834	78488.91675	113260.6418	40109.32164	36419.57548	37722.31685	37431.77576	35595.80215	65276.40789	47923.18502	130869.151	38838.8173	61183.05964	41396.16499	55028.65896	43637.95701	43798.9366	40843.25423	47119.83406	54000.09252	47906.55458	45923.72407	347111.6129	41461.20228	43312.04602	41960.16973	38802.92671	40303.83338	68552.66244
ms05163	0	0	0	0	0	0	0	0	0	0	57792.65462	41534.7044	41603.23993	159938.081	67339.38205	0	0	0	149364.0102	0	228663.5847	28770.42884	78252.88142	88425.3466	19540.4241	267001.5586	0	17861.02513	27708.06455	48679.02341	0	0	19711.49468	0	39161.03094	52166.63225	210211.7408	0	0	0	0	0	52354.02751	27999.85838	346975.9915	0	199717.0405	18805.89869	160361.8737	69630.37608	58792.63269	0	0	0	0	56751.1254	323457.3596	0	43913.55024	19014.09516	89704.06171	0	102330.876
ms05164	0	0	0	0	0	0	0	0	0	0	50087.99523	67036.08967	56419.12676	39908.33041	116642.3505	0	0	39112.07288	0	0	64195.41953	94600.90648	47448.94317	50141.30535	0	87513.54044	0	0	108435.8667	346966.3454	0	0	0	0	58286.48059	70842.24384	102519.2543	0	0	0	0	0	61936.34867	49853.90571	78132.33118	0	73484.51335	0	44769.46408	58036.13982	0	0	0	44507.95145	0	45261.2882	68249.70856	43977.04385	56804.01673	48686.57596	42705.81273	0	65586.11424
ms05165	10819.87894	11024.48616	11209.88889	11099.34801	11141.04298	10588.12418	11533.36468	11796.02424	12615.28301	12948.48531	14679.05949	17258.58453	17321.21149	13133.64431	346928.6933	12997.47144	13127.8916	13465.95716	16767.74594	13913.0001	14262.85867	44371.07939	152794.8348	17678.41742	15155.83268	61344.46358	13984.21189	81256.75468	18746.50373	34597.7273	12465.15446	14269.15114	14393.64389	14340.7487	16676.49322	17961.88569	322134.851	15202.09616	14893.95945	15309.0841	15634.48524	24744.47953	19191.50451	51339.14751	22017.85395	15477.40935	19226.29643	16201.79242	19208.82178	17589.64996	16576.28969	17016.11852	17812.69908	18653.47765	18376.50522	19619.95487	24052.70796	16915.16345	18415.7191	18314.15027	16327.42674	17596.25351	82882.23029
ms05166	0	0	0	0	0	0	0	0	0	0	6684.713275	54336.88533	4216.165578	0	13981.94032	0	0	0	3781.697646	0	12320.00536	3874.518443	5118.714114	11713.31626	5591.569918	346908.9568	4071.145007	4441.334215	5543.878417	4793.631488	3694.02895	4260.408657	4678.733298	3933.108003	4530.988476	5831.413545	29681.82063	4444.909736	4412.206728	4113.836834	4528.109339	4447.051999	6379.766898	5202.337206	6875.319737	4435.439378	6202.527216	4580.344077	6340.782021	4812.169551	4822.099056	4730.800151	4570.201783	4624.070173	4458.874346	5200.720926	7817.83539	4841.906948	4953.992879	4270.533927	4433.194332	4575.119829	9242.607512
ms05167	0	0	0	0	0	0	0	0	0	0	0	0	0	0	0	0	0	0	0	0	0	0	40354.25381	0	0	55516.50385	0	0	0	0	0	68404.0661	0	0	87980.30066	183950.5289	38191.53352	0	0	0	0	0	0	0	193125.3073	0	0	0	48414.92735	0	0	0	0	0	0	0	52518.5433	0	0	0	0	0	346837.6589
ms05168	0	0	0	0	0	0	0	0	0	0	56916.52887	25618.90776	17017.30061	0	35738.69451	0	11836.02307	0	28101.81615	0	78079.90187	28424.10007	32008.39187	34152.26974	11331.93565	73509.10005	11105.84036	24944.98523	45486.25318	19911.56401	0	10974.05382	19770.78945	0	14254.5148	25962.27295	346773.6885	13937.37083	0	0	17878.6188	0	56609.23875	11453.00241	28485.22113	0	47253.40417	0	53015.81714	17038.13529	20904.71099	0	0	0	0	14932.71747	23333.40689	0	8059.432901	0	6906.58326	0	135542.966
ms05169	0	0	0	0	0	0	0	0	0	0	13286.24485	16493.87726	9355.589274	346733.7312	17157.13669	5151.751127	0	4797.828767	10513.3428	0	29067.34902	5854.253275	23049.50845	14039.98109	9459.737557	56630.06934	0	17356.6531	5737.436008	9070.809896	0	0	0	0	6516.43166	10726.64314	52739.38165	0	0	0	0	0	12560.59074	7310.60262	21740.09918	0	15316.20791	0	12619.35419	5778.690824	5758.847911	0	0	0	0	6151.506545	16440.26616	0	0	0	4851.494841	0	16715.1182
ms05170	8736.791558	8316.160337	8230.770007	8489.494069	8191.410393	8279.912673	8458.179203	8599.955324	9417.176132	9323.677275	9773.230939	82854.51541	10413.30055	9137.592656	11780.70163	9389.419177	10133.71325	9445.9819	9780.668538	10188.56691	13505.37643	156515.2156	11962.96828	12773.42229	10048.45488	17563.67437	10362.87175	10561.35008	346548.903	13095.88744	9444.352044	10220.48355	11228.48476	10159.77263	11804.6953	13718.29055	17702.08084	11283.70247	11331.34494	10552.98894	11026.62847	11084.89879	12782.17387	12126.73766	14217.99212	11560.52999	13284.1291	11809.2826	12088.18071	12128.55526	11682.22602	12502.90696	13277.53335	12711.87194	12446.09298	12623.10968	14274.22275	11964.64948	12503.26995	13187.80665	12348.10274	12558.55569	14520.96281
ms05171	0	0	0	0	0	0	0	0	0	0	65429.68625	70650.17708	63758.12671	0	80276.37503	0	0	0	204961.774	0	203755.8817	34297.69721	170796.5634	99534.73882	40520.01375	250453.4365	0	0	30551.06686	58031.05731	0	0	23498.39412	0	36015.94674	62188.69267	250596.8428	0	0	0	0	0	62412.08961	33379.08759	346508.9202	0	68309.76164	0	204759.9758	53663.54093	45421.40687	22134.49868	0	0	0	43520.50813	233518.4692	0	23624.96699	0	79514.80575	0	121990.3054
ms05172	0	0	0	0	0	0	0	0	0	0	0	0	38383.05655	0	0	0	0	0	0	0	29586.62965	0	26255.4183	0	0	42965.45789	0	14939.12235	0	67523.40188	0	0	0	0	152965.3454	346443.8647	20324.38399	0	20826.89932	0	0	0	0	0	90683.99874	14119.88552	206622.05	13989.94604	70478.2437	40577.35026	0	0	0	0	0	211094.9786	63146.50908	33519.6655	14348.34485	0	49745.53567	0	0
ms05173	16873.28433	16531.86657	16845.64752	17079.28168	16706.65038	16400.92559	17294.95988	18609.3142	18965.47161	19417.01665	106921.3633	224249.1666	114126.5813	20340.31743	346381.1348	29187.2618	23599.293	79197.4992	58189.60541	21271.12655	148063.649	26830.76998	38566.6496	65036.80279	101003.1762	66926.66718	37262.26827	81002.58359	38637.62466	105365.8471	19364.34956	22670.05043	146243.2677	21504.79764	233908.3262	212015.3342	139583.4818	23454.76804	23558.25355	22956.87362	23444.83181	23476.92348	28778.79178	31239.19739	33017.06929	24364.07655	28830.96432	24295.54235	58204.74003	308299.3556	24938.9351	25516.67231	26865.13224	29821.34019	27556.65232	29975.10357	36068.45278	25365.28424	27615.45586	28893.51447	25472.04842	26725.66793	31967.77456
ms05174	9462.827045	8954.685671	9105.233631	9442.225655	9771.819688	9910.978793	9580.888403	10167.58284	11040.12983	10148.38772	14304.88904	19857.93383	16397.99812	9601.356117	35730.67036	10990.13024	10008.49627	10941.64121	10641.84049	10986.03924	23851.23236	23437.37529	14423.52659	14786.60773	10585.73032	49170.81189	12404.33072	28152.8446	34213.07441	26849.01899	10135.16439	12671.45233	12372.99665	10350.02858	17935.86485	46412.90245	346375.4725	11649.94989	10950.57258	10223.16802	11071.63379	11345.18859	26527.19721	12623.30347	21160.71121	12128.61684	14597.50309	11900.25575	12473.52179	13721.21428	13140.02168	11019.195	12062.56289	13311.52475	11348.56723	12200.90015	21012.68987	12110.34714	13563.1501	12664.5676	10164.71787	12737.06956	22831.38442
ms05175	0	0	0	0	0	0	0	0	0	0	84464.92597	119428.2272	100513.564	0	207804.3216	0	0	0	0	0	187143.7377	168536.3601	79410.37269	78963.49983	0	346340.6441	0	0	193184.0504	124757.7476	0	0	0	0	103840.3505	126209.0858	182643.3023	0	0	0	0	0	107558.6254	83950.50686	139196.7498	0	130916.4243	0	79276.7922	103394.3556	0	0	0	79293.1951	0	80635.30311	121590.3514	78347.35603	101199.2652	85271.90084	75301.58383	0	116845.0217
ms05176	0	0	0	0	0	0	0	0	0	0	29596.91157	26913.53541	25408.50608	59595.824	41408.90801	0	0	0	27202.58008	0	59870.70334	91371.3599	107746.7538	71694.21651	36211.21772	105866.3855	20936.43108	23242.04667	202661.7914	92953.56144	0	22861.08226	21239.44775	0	42161.65086	63762.49559	346338.2018	53948.07137	26504.40868	0	28670.01041	23875.84482	88372.13306	35251.75657	37424.44456	20673.51974	44822.19141	22589.35686	33814.03916	29654.34127	22125.1016	24373.92503	27694.9668	28365.17079	27583.07416	60564.2096	33205.19264	21226.64438	24040.23664	23549.77437	20817.25611	0	44486.59059
ms05177	0	0	0	0	9550.042872	5942.682658	12288.00636	0	4855.152866	0	50677.13765	6108.685418	94866.39741	0	33605.52583	12207.16794	43078.05871	11161.81703	61920.9648	10263.27004	113001.7119	16832.3874	15882.92435	69186.09627	7274.840077	346276.0984	32328.61055	28377.93849	73077.40858	30485.5679	5241.829441	11715.67933	23699.89976	0	6298.515813	14342.16605	267306.2145	11299.89854	19760.26187	6008.413297	10983.03229	5756.211893	76635.53488	21857.50102	69556.09812	22116.01894	9668.228466	6391.914552	96713.36658	64893.95327	20182.93185	6983.645777	6090.701985	6227.784767	6225.857691	13878.93198	183117.9107	19062.65528	61697.48687	52891.19464	42829.30967	5126.755113	135713.2014
ms05178	21888.76037	19567.6293	21108.40585	20977.76644	20663.45313	22902.74623	22673.58695	22157.31584	24762.90762	22897.05318	30625.42211	91195.14713	40756.03166	38593.97115	75420.01185	24373.30465	22606.68918	54372.94317	26654.98178	68643.78193	52014.98199	77700.69951	32070.40924	31211.45275	58008.0332	67818.97779	112156.9238	59424.79813	72216.68251	200806.7981	21534.62722	27789.51569	74308.09065	52929.52815	118994.3786	143985.9094	164810.8278	90108.69076	58137.10093	25163.8371	101172.676	43479.38274	59027.01166	31731.01903	132398.6606	26052.23379	346255.1987	127581.732	105457.3988	44809.67827	70950.60329	55987.83947	27449.67933	33121.22067	28032.87316	36392.86943	49369.36335	46354.6245	63037.57935	71528.17997	36967.46596	52410.34258	103756.2354
ms05179	0	0	0	0	0	0	0	0	0	0	31317.1426	20955.74577	32249.19378	0	29887.12584	0	0	0	29118.75039	0	62001.0629	0	346166.9751	140690.8593	17519.67119	100025.4265	17546.00473	19426.797	21385.38086	62183.3625	0	17977.26678	19306.66633	0	29111.4517	42512.87415	74864.16855	19045.02239	20289.13856	0	22312.0798	19063.85255	33951.2256	23707.85935	56055.44308	0	48370.58728	19296.58953	36508.81682	22312.82231	22623.55387	23265.03064	22995.98528	21655.93282	22864.17594	32669.4538	44239.06183	0	19567.37985	19039.09758	18979.3161	0	41810.13014
ms05180	18083.55712	15310.02855	15615.76346	16314.39095	15778.59007	23248.47985	15871.58456	16776.98375	18630.45362	17778.57793	19761.44393	23561.721	19234.9481	149309.3982	22251.42171	18479.99513	18656.29391	19088.31877	19793.01169	18820.81788	25861.87795	25522.8298	130114.4293	346146.4206	19808.90372	31650.46648	19750.90358	19568.53436	29614.30499	20844.75734	18143.62493	19319.87611	21896.85246	18616.70477	20503.70981	23653.05767	32912.56355	26986.89988	20814.44249	20335.72199	20734.08128	20508.82268	25686.84321	22285.59788	27359.68851	20723.1043	23815.8797	23055.22477	21934.55162	24153.40137	23113.19487	24321.89195	24513.10622	25600.67272	24318.62557	25663.45237	26354.23482	24404.47012	23913.68996	23824.02714	23508.48143	23906.34678	26449.20646
ms05181	0	0	0	0	0	0	0	0	0	0	0	0	0	0	0	0	0	0	0	0	0	0	54071.29325	0	0	89152.18298	0	0	0	0	0	0	0	0	0	0	345915.1333	0	0	0	0	0	0	0	0	0	0	0	0	0	0	0	0	0	0	0	78850.50887	0	0	0	0	0	0
ms05182	9862.410214	9433.11501	9808.210576	9656.529025	9826.5652	9669.257207	9446.206844	9914.682491	10166.35066	10052.53562	12091.80777	24327.41393	12713.75576	14331.91587	39830.57015	12287.05925	12616.55054	13893.01766	12350.50729	26076.34137	320791.5631	53809.47705	22822.79096	18396.04338	13660.77813	345856.569	26617.67056	13542.30073	74417.29022	119700.3729	12036.45634	13114.22323	17283.49132	12491.59149	178557.0767	277744.247	25344.19954	13755.32123	14500.60645	13301.29362	13403.72174	12650.03253	15702.85783	14612.96597	24789.52685	13763.02305	18057.1733	13402.1103	15986.70955	14613.01621	15317.22965	15392.1375	13764.56088	14982.31023	14041.45255	16085.49912	23792.90381	14804.86128	15496.11108	15418.85254	16988.72274	15052.0982	15979.75214
ms05183	0	0	0	0	0	0	0	0	0	0	18555.26629	0	0	0	18572.97119	0	0	0	31251.80061	0	95403.83662	0	49575.47653	33367.33038	16147.7034	204556.4956	18567.71982	0	27007.67646	55826.31094	0	0	0	0	25253.18138	67282.5401	198953.4733	0	0	0	0	0	61771.33271	25493.1056	136693.3413	0	89253.3946	0	49175.4495	19741.39721	0	0	0	0	0	0	223491.3327	0	0	0	0	0	345800.0423
ms05184	0	0	0	0	0	0	0	0	0	0	26501.88933	0	41306.28359	0	41811.52863	0	0	0	30077.67024	0	152019.64	0	73317.9662	53449.05094	0	83949.35102	0	0	37809.88243	39979.16489	0	27094.91193	29469.0273	0	30019.53132	55369.20446	100291.9605	0	0	0	0	0	132973.3069	79834.80093	277214.9439	0	345676.1783	39261.92496	284701.5244	175199.6791	92375.53716	0	0	0	0	52733.21271	53957.30954	0	0	0	24163.84771	0	184282.7231
ms05185	0	0	0	0	0	0	0	28098.50524	27759.60982	29516.71857	33561.50495	67104.9504	35633.16947	30118.43375	37553.43142	28550.11954	29447.41957	29688.76348	32977.19256	31512.21862	49105.6529	181697.0337	57170.39436	51067.52923	32549.82124	91558.72669	31335.60621	31366.24496	345634.316	38794.29386	29078.2924	33027.746	33434.52022	31897.52326	33684.32845	37799.10422	57256.1355	34459.5451	38053.68105	34012.97055	35020.89472	35992.41347	38071.90952	36363.0082	48971.3566	35543.15509	44894.76994	38122.58785	39300.13308	39333.28383	37092.09636	41021.00257	42214.71814	42476.57537	40745.56478	43747.37461	51713.59899	40683.91342	41390.07892	41450.9862	39102.95522	41175.151	46392.32118
ms05186	0	0	0	0	0	0	0	0	0	15851.75853	31122.26362	27077.39214	19861.94789	0	0	0	0	0	13607.00525	0	55500.65624	16976.20229	16778.38631	0	14336.54272	345621.7889	0	0	15714.17382	18851.14205	0	0	0	0	13700.91107	27576.39148	83759.36076	0	0	0	0	0	38876.28868	0	13641.04904	0	0	0	0	0	0	0	0	0	0	0	15762.01365	0	0	0	0	0	68336.17622
ms05187	0	0	0	0	0	0	0	9014.20538	0	8700.697342	16511.03345	11861.65269	22733.22942	9278.785511	25266.48205	9143.296258	11457.58075	9820.992381	10239.33791	11062.39105	43846.32521	14814.24125	13098.97482	13291.58862	12123.37935	33862.93233	12087.3885	12286.44545	15333.13439	37651.11267	9985.821018	11906.00443	12337.39711	10972.19674	15551.52302	20238.63371	19819.36072	16247.87982	12611.15987	12404.16853	18293.1249	13264.03628	345544.3344	16240.20136	16877.33014	12104.65642	14663.02255	13188.9364	21650.06665	14307.28789	12446.30951	14397.55913	15067.53959	14715.58099	14891.25066	30149.17308	24830.51406	13969.06872	14168.93089	14516.98618	13506.20564	14917.82943	20770.12073
ms05188	13545.33718	11655.03225	12445.12865	12911.64328	13193.30641	13434.72375	14817.25236	13711.54071	15845.48654	14048.85321	17024.48579	24239.86823	18576.40251	13586.10159	19646.87171	13024.66632	13704.03744	14554.13289	14778.78693	13283.21922	22400.9344	23415.39884	15791.35685	15557.43422	14167.26393	55353.66943	15041.834	14632.92143	30764.84914	21882.25021	12502.74042	14412.20955	14057.11553	14750.07595	30561.38026	40924.29572	78770.23383	20303.86583	15295.2773	16319.40378	15364.60067	14952.26787	20689.77252	24702.94478	345512.1054	16016.03034	199276.7299	17748.83404	29071.69991	29309.9521	16986.54584	16943.60046	20426.62543	30575.56865	26471.2745	19814.34491	40267.20303	16841.16622	21911.54276	20162.7568	16309.29138	16891.79966	36543.45377
ms05189	0	0	0	0	0	0	0	0	0	0	87266.4607	53203.06957	169309.5312	4223.889459	111573.8355	22017.74545	6531.858123	4442.577877	45102.68661	4544.023276	250404.8087	6223.495594	121421.8815	75472.05057	9298.959853	344937.5379	38446.03985	20117.16129	20397.17083	247948.6805	5741.02617	8782.615976	7396.603433	6444.816332	64991.73129	124203.9215	101676.848	34469.81789	6683.014242	5899.020687	6703.063619	6184.342475	21929.93901	33092.24331	9763.506179	6544.911624	47878.43586	6607.098564	44284.37521	17956.1658	6740.525998	6651.508913	6509.617226	49625.86096	31364.46341	127400.2119	16982.49115	7253.689338	62574.95252	27508.37981	15165.06995	22202.24752	89177.1405
ms05190	23889.52327	21827.2911	23483.85573	22991.78786	22758.72855	24800.62826	24361.58202	24004.9129	26657.94212	24674.64495	43679.36016	189058.1674	40066.82913	25301.65919	53454.697	27095.14383	25272.6401	26101.13741	29851.15369	26599.12639	64333.78034	344858.6838	42014.84994	43491.01461	28349.3942	93121.49861	33772.66945	32601.27773	193392.5907	51558.20433	24837.89185	27980.46907	30098.83878	27492.55389	40932.58301	58165.20927	78012.26864	34150.31808	28436.22607	28111.02078	29342.30525	27930.11632	61047.30569	35817.66703	71649.80814	29753.61264	49307.51491	30472.49471	48270.50705	31917.68512	31280.77126	30441.07238	31276.15041	37030.61933	31817.65609	38931.15013	82645.90864	31949.22492	40118.41133	33596.16581	31120.7786	31547.63658	47797.47112
ms05191	13283.79452	11429.98889	12204.82956	12662.33641	12938.561	13175.31688	14531.15068	13446.78887	15539.53101	13777.58832	16695.76534	27163.60955	21725.53449	13323.77182	22000.50224	13147.77621	13439.43048	14273.11171	14493.42797	13026.73771	21968.40179	22963.27826	15486.44649	15257.0406	13893.71268	29669.42932	14751.39595	14350.37894	30170.82032	22411.5595	12261.32893	14133.92872	13785.6911	14465.27136	48627.43908	39588.35713	344795.292	19911.82485	14999.94559	16004.29753	15067.93042	14663.55922	20290.2802	18509.08723	40839.16908	15706.78184	20123.78511	17406.12737	19652.88885	86798.26923	16658.55796	16616.4418	20032.21413	64414.66702	41379.5316	19431.75595	27621.38555	16515.98543	21488.45966	19773.44046	15994.38039	16565.6412	25339.44128
ms05192	199603.5601	181586.8081	287251.7732	268272.5185	0	232342.1564	0	0	0	192893.1126	0	0	0	0	0	0	0	0	0	0	0	0	0	0	0	0	0	0	0	0	0	0	0	0	0	0	0	0	0	0	0	0	0	0	0	0	0	0	0	0	0	0	0	0	0	0	0	0	0	0	0	0	0
ms05193	0	0	0	0	0	0	0	0	0	0	14884.98453	0	17738.61893	0	16316.96205	0	0	0	16087.29037	0	34103.58831	0	59948.25875	38801.25932	0	53868.88049	0	10685.6795	11762.99551	19645.19854	0	0	0	0	13645.60868	19078.28961	38265.38465	0	0	0	0	0	16356.716	11121.93074	29707.41667	0	18532.83946	0	22700.48805	12916.36944	12444.05065	10800.66602	0	0	0	15208.59249	24333.62722	0	10582.6172	0	0	0	344687.1739
ms05194	0	0	0	0	0	0	0	0	0	0	21679.93287	16393.87437	25836.24235	0	23765.6036	0	0	0	23431.08752	0	49671.76848	0	344638.3693	203980.5197	0	78459.85399	0	15563.65839	17132.76575	28613.16951	0	0	0	0	20139.58804	30231.54847	55733.41168	0	0	0	0	0	24315.17954	16199.05693	44908.47189	0	29272.14063	0	29248.81303	17722.05653	18124.72041	16240.51481	0	0	0	22232.88294	35441.85106	0	15413.54846	0	0	0	33495.92744
ms05195	12226.55946	10173.64446	10243.03639	10822.8782	11121.32638	12649.33397	12531.48389	12045.49309	13622.00073	10846.56449	20859.62914	37262.45747	31508.21691	9381.454671	97919.94901	10386.76197	9838.719778	14106.3994	22281.84866	11005.68839	51777.06149	65353.3901	22680.16446	16055.51551	11693.4052	344474.6285	13119.92322	21272.85665	86863.44346	34928.63314	9800.23475	11585.38521	11427.16931	10535.85717	26664.04656	31937.01531	80384.74551	18157.86537	11884.72527	11535.03375	12124.13664	11830.27354	33218.0799	17741.52003	30039.06022	12533.49604	18430.61299	12605.25068	16390.1619	17348.41219	15429.08118	10442.99381	13132.23981	19302.25989	14995.72832	14907.37301	58638.31917	13276.67106	15477.13784	14101.40504	12369.22621	13765.72407	48667.5782
ms05196	0	281414.415	0	323349.8417	273465.3943	276466.1298	0	297246.8277	304564.1921	325802.8774	293715.4159	302374.6418	317114.2532	0	329066.4158	291904.7477	310650.0548	309251.3268	309012.4482	328025.9264	271361.2607	299021.356	0	281949.3587	321552.1572	223073.7336	242868.4414	277690.3573	277091.2114	251237.6261	287621.7658	313984.6145	0	306774.4215	0	268379.1043	249156.0909	0	322371.3187	311155.8322	286061.3198	294124.3038	302018.183	300736.0233	250534.9902	299657.2565	274112.9488	304513.9862	263063.0563	277526.6602	287938.691	286527.2831	293020.0236	309492.7917	283996.0981	302355.3794	274898.3317	274407.0435	0	300306.0253	308337.6999	287603.6289	269385.6563
ms05197	0	0	0	0	0	0	0	0	0	0	44803.81253	0	46698.74449	0	52996.41619	0	0	0	41985.93882	0	94417.18108	0	344392.9781	246588.5741	0	137733.9381	0	41313.77333	48441.26475	47778.52641	0	42764.52124	0	0	41254.41692	55541.84594	107389.8259	61307.0663	46484.79195	0	58740.41751	43563.66009	212830.2324	60023.58256	58742.66654	43119.41511	56390.57604	48220.31573	54563.29406	51853.3113	44809.85024	54089.4093	52292.15555	50795.39679	52489.73669	92807.16132	55389.86424	45969.13637	46663.059	49063.05602	44449.54269	47853.59636	70099.26911
ms05198	0	0	0	0	0	0	0	0	0	0	19272.52632	11750.91171	14290.89794	0	18255.54819	0	0	0	16253.9315	0	38155.3685	0	344387.6888	230488.394	0	60268.93612	0	11955.22405	13160.53385	35075.24304	0	10574.0557	11881.2958	0	16381.05787	24755.82729	46071.30595	11720.28048	11618.73812	0	12477.60823	11671.1637	20893.53735	14589.78391	34496.44227	0	27268.79099	11293.75863	22467.47546	13731.28004	13363.00629	12612.48932	12529.33772	12615.90371	14070.5823	20104.73676	26528.27856	0	11543.44948	11716.63436	11679.84492	0	22686.11135
ms05199	8586.302065	8478.910115	8327.954523	8665.632055	8937.636668	8647.827318	9196.177514	9167.780467	10097.676	9508.720098	13083.73516	16905.62093	14364.52054	8781.724923	26110.68432	10051.94469	9421.62133	9911.501961	9892.239774	10048.20292	21225.50397	20833.41296	12823.03656	13393.21647	9610.909024	44651.85504	11345.42026	15487.17848	24829.47356	21364.07898	9331.236084	10532.22742	10767.10691	9666.929559	14596.14284	23443.12858	27871.89899	10639.67816	10015.76391	9547.190665	10597.18076	10411.96317	344081.7975	11578.04495	19491.12404	10906.03394	13453.87488	11372.0813	11607.24775	11849.75133	10989.09139	10078.52831	11176.36553	12175.17059	10712.31196	11725.78138	18856.68625	11363.1624	12405.31564	11583.44171	10013.85247	11649.75446	17440.28297
ms05200	0	0	0	0	0	0	0	0	0	0	0	0	30023.90452	0	0	0	0	0	0	0	43681.69199	0	32425.73424	0	0	344079.0703	0	0	0	26895.63686	0	0	0	0	55790.75606	22027.44115	143281.0672	0	0	0	0	0	0	0	155144.4747	0	181955.0771	0	23135.18766	0	0	24462.25468	0	0	0	32755.13542	26218.0586	0	125553.188	67248.83321	0	0	76468.86362
ms05201	0	0	0	0	0	0	0	0	0	0	14128.93306	7440.046493	30166.34921	0	12489.09291	0	0	0	11930.6042	0	35818.39226	6908.205292	34755.87663	21123.57016	0	204195.049	9176.859382	18824.92349	10538.95085	10777.33478	0	6924.004403	9486.113093	0	9223.825504	13788.43018	344035.3238	7187.133005	6907.403525	0	7283.355105	0	16028.17329	8423.444595	22393.47337	0	16978.98453	7043.212922	21903.02246	9951.824587	6774.434575	6712.617467	7124.16573	6388.099872	6469.808014	10420.0754	24946.97349	7007.945662	7371.786449	0	8014.904669	0	55750.21883
ms05202	0	0	0	0	9551.790418	0	9133.236225	11546.36618	0	0	22495.48666	17144.69459	17488.47143	17632.48952	21645.04419	0	10760.53378	14859.94729	13975.25675	14470.2518	343988.8838	12318.36326	13678.93085	11910.73473	9016.429693	105576.2341	16966.55745	9514.65534	13207.25466	15760.30078	9016.304013	0	11247.28243	0	14506.37541	17582.37303	214466.6414	10474.24668	15385.96148	0	0	0	27349.49184	13154.05775	18849.37409	9021.574219	17343.58598	9522.883816	15764.3806	12061.68934	10888.777	11679.76523	17153.37223	11821.01981	10209.50499	17616.49199	21559.36888	9805.097239	13673.34784	12144.02824	16914.85408	16433.76227	16639.62945
ms05203	0	0	0	0	0	0	0	0	0	0	30904.45277	31303.05656	133185.0059	14692.73713	66890.48367	34075.29672	0	0	73451.73291	11349.71262	91874.95925	13098.93537	140533.2238	91615.37141	10604.8759	215124.808	0	64798.67125	28473.35585	86312.78486	43978.99002	0	43317.46377	32565.10142	52876.43774	90175.69438	343418.7003	0	11039.51372	0	30718.77426	22958.71508	43029.53388	41082.90123	82151.53504	10230.92835	149846.1978	11668.21562	221856.0524	32519.28746	124828.3695	0	10476.18368	0	0	34319.01848	343899.2468	0	19867.3904	15211.38721	23122.94882	0	73206.35751
ms05204	0	0	0	0	0	0	0	0	0	0	101979.4603	24319.98918	60964.37797	0	70407.91196	0	0	0	21034.4585	0	343897.027	33870.51786	64075.17441	33104.87902	19310.69328	155337.3985	0	42190.24008	72336.79605	74011.25	0	15315.34017	22596.53585	0	47720.16341	84195.62518	110404.8684	82011.03879	0	0	43472.64774	21269.82755	144403.876	268133.7389	298392.3983	0	76578.71171	22071.33848	170349.8621	67134.45494	58105.96806	0	0	0	0	38112.87074	60077.20108	0	0	0	0	0	128596.6935
ms05205	0	0	0	0	0	19422.00578	0	19903.74377	24432.82751	20458.49195	31903.24638	23811.5629	25772.57699	21290.62174	32695.96877	20825.30459	20877.75785	20901.21268	23364.30837	22147.11414	41633.35954	28927.11338	25729.74705	26927.05116	22997.64511	57062.05794	22136.92702	22594.86254	34380.22459	65330.40517	20739.83376	23615.07684	22122.9767	21777.28268	72984.4586	132748.6592	126616.4564	24144.33187	24789.93995	24240.86064	25098.40354	25250.62073	30337.09338	26397.62764	343293.5961	25291.08775	70039.86927	26769.24352	38033.96487	27797.70626	27041.93139	28276.81915	28964.02761	31169.3812	31146.78664	30533.21594	136510.114	27029.57672	29896.05594	30467.97872	27989.31277	28877.85643	33289.85583
ms05206	19564.63107	16317.8849	34633.06944	0	17635.85201	0	0	0	0	0	0	0	0	0	0	16638.48235	0	0	0	18122.42409	15541.73065	16306.54548	343156.3272	65800.67812	18440.9977	29633.65752	0	15324.34094	20507.07356	46492.9639	0	0	0	0	88433.3566	85436.60978	44158.57451	0	0	0	19029.81117	0	15798.77477	23775.20383	22392.0225	0	130956.5329	0	41307.00571	25835.30202	0	17109.58739	19093.28358	16260.46521	18558.82103	82552.79591	37658.00973	0	29509.24384	25816.91089	0	0	18324.42424
ms05207	11687.79582	12013.58074	12166.25764	11997.84252	11393.14671	12709.46794	12660.30178	12886.91629	14144.89807	13828.95684	32477.33299	30115.24035	83002.46516	13779.35488	85951.54002	13754.79005	17056.42963	17223.35854	15459.05307	14522.89785	230154.5406	18246.09761	25189.92657	16829.32178	15093.43905	51761.67973	14997.56629	15020.48449	21256.32142	108500.247	14343.40414	15982.87265	15107.92415	14565.95375	99953.88515	188780.6037	343117.9265	16464.33598	16792.4141	15756.83515	16560.2832	16339.47255	67752.56723	16708.03225	141601.6534	16495.44239	153721.2424	17630.23002	42729.35814	17520.95558	17736.27203	19043.21478	55950.59681	28653.93752	19882.9184	27623.77286	100449.887	17288.78974	24667.99109	19514.18066	18010.51205	18493.20644	88579.00877
ms05208	0	0	0	17373.50967	0	15360.4866	16484.27782	17760.02116	17391.69776	17397.19344	34640.90422	27603.63669	75650.64289	18456.35941	48288.3472	19774.58936	19823.4655	20162.60161	22036.20538	21385.71258	58877.25687	26295.88554	39035.62684	26033.41282	23981.84926	78996.40358	25330.34001	24294.03143	25503.71266	55363.16138	18890.34857	23847.56481	24169.22236	25260.81753	75601.282	112656.0228	43494.83696	30917.23812	25400.84351	21900.91816	23584.58112	23585.68813	30175.12096	24927.99545	27687.78078	22985.19635	30542.40909	25545.9821	27004.49172	26315.3527	24834.7993	26475.94862	28439.29176	28174.20466	28715.57149	31261.85947	30004.40451	25907.48152	30218.27075	26961.81671	25078.11802	28028.66622	342996.2354
ms05209	9460.33891	7909.667439	8465.05306	35663.82855	13555.32425	14904.55441	31390.87876	20118.31232	84658.07095	9115.856622	16172.99117	21707.84079	15384.96881	8513.966961	21385.99991	9983.564174	9295.485617	9642.556988	14554.70255	9775.353667	22286.94267	33526.0371	13403.38462	14447.91639	10116.94199	38831.75831	11916.74356	11264.74075	44097.65841	17988.76294	9043.07303	10094.06104	11185.04758	9856.139299	17380.40152	23652.89542	31598.25833	13065.18003	10056.99584	54826.60145	10840.44112	10942.44864	19994.28764	14412.77616	35772.89773	10796.35679	16924.26435	18949.81727	14820.64168	12025.13226	11130.18902	11466.64486	342961.1056	209296.5212	143547.4579	12657.83246	84078.02002	11632.26937	24159.2349	20771.97012	10018.3292	11214.83774	20449.34828
ms05210	0	0	0	0	0	0	0	0	0	0	0	0	0	0	0	0	0	0	0	0	0	0	0	0	0	0	0	0	342906.4616	0	0	0	0	0	0	0	0	0	0	0	0	0	0	0	0	0	0	0	0	0	0	0	0	0	0	0	0	0	0	0	0	0	0
ms05211	63198.44983	12052.66912	14264.16123	18943.64679	218034.5285	10304.16379	26693.63899	37185.41217	107848.5453	26938.88612	38539.22088	42106.0618	29515.17916	134896.6881	42471.22661	118028.2084	35807.06616	35793.8971	34607.59733	41602.11331	35340.91082	32479.5326	37125.5591	45448.42447	42454.49751	31419.51013	130072.031	36781.7728	41059.48929	140191.1488	301348.2141	44933.72476	342766.4342	46185.42358	61398.23009	49210.94785	42015.74612	47862.74591	201777.3547	22130.37997	36113.50543	40107.28248	64482.86345	41743.44265	44560.68248	46837.15493	66776.27409	142861.4945	48749.44731	119991.0205	141923.6699	66805.02153	336499.796	62907.42002	64308.15028	298147.4865	61504.99212	150472.7544	208628.3994	59654.50205	271490.0866	56175.21282	56131.62882
ms05212	0	0	0	0	0	0	0	20064.52845	0	0	32605.45855	40101.29821	43158.93848	0	42525.08586	0	16394.19043	0	33852.08915	0	86086.57995	96631.02505	56039.89875	36227.87177	22999.3076	173836.5188	13168.5594	23516.64509	78432.20464	106275.7473	0	12802.1887	17470.53245	18675.46366	166532.0898	342757.6185	128224.4094	14668.45289	0	0	15690.20603	0	87196.9467	40322.91749	78477.591	0	123363.0992	19307.917	185780.3162	15819.54458	16168.86389	0	48660.35458	63957.04244	21869.70743	58102.44203	44280.12032	0	13409.61744	0	26543.47498	0	69242.14228
ms05213	0	0	0	0	0	0	0	0	0	0	23334.98955	22030.732	28758.80669	0	50737.59365	0	17390.52297	0	24372.76276	8616.83827	58672.43043	18376.8006	40496.5819	18753.08368	12635.29124	283490.2287	67572.63555	25588.22075	12997.16643	17511.42651	0	0	17962.90004	0	9465.347828	16404.75192	342726.2212	0	12789.85357	0	12494.92096	0	16777.07454	58707.01501	32036.27991	0	56359.01679	0	21371.49587	8370.493181	7853.832543	0	0	0	0	10179.65961	29572.15934	0	6962.914457	0	8433.429897	0	34401.69804
ms05214	0	0	0	0	0	0	0	0	0	0	0	9997.337593	0	0	13335.24738	0	0	7800.089149	0	0	10422.71802	7806.174964	0	0	0	57809.35089	0	0	0	342409.7796	0	0	0	0	126382.8269	262729.7949	12930.06959	38115.81241	0	0	21364.71118	0	7087.301159	0	49142.45943	0	84844.6718	0	27494.02351	9612.218403	0	55023.73838	0	0	0	35753.62975	33627.24349	0	0	0	0	0	12541.99599
ms05215	8674.344296	0	0	0	0	0	0	8864.775294	9140.295507	9266.967681	12651.67166	14669.81543	26437.92582	9871.472533	29368.37811	9199.428505	10093.25797	9893.78689	10976.06578	34632.92267	55172.4626	15898.00492	28015.97787	20194.54615	13180.89064	342333.0914	17647.49413	15427.23286	19399.21248	44642.77765	9684.355683	11554.09406	11495.51071	11000.83788	24573.42701	35297.55069	22220.17023	17386.29834	22052.45541	11436.54769	12854.51589	12667.09881	18180.06725	12255.08061	26028.01063	11825.24049	21069.82582	13376.22203	19024.52854	13521.68459	12421.39013	13539.5237	14737.09537	14620.63328	15142.12599	23636.59055	37549.42655	12445.18176	13367.21863	14037.0868	14558.28805	13565.26955	32401.68686
ms05216	12100.00945	23169.32879	16039.29868	20324.89632	16041.98428	35278.52803	18848.12118	17538.23282	23225.10387	0	220466.9733	23436.08459	36104.82667	77387.89017	37116.56153	25903.79037	20355.5924	34649.21991	295630.4177	0	342315.3901	12818.43106	43194.44633	42837.92667	19306.5143	114155.0577	10883.42865	14123.28003	14344.19261	20706.87721	0	0	24284.69999	16395.75113	52116.56583	20349.21922	92043.83589	11053.96907	0	0	47582.39397	21913.94575	45060.2712	31503.03297	59354.78614	12393.79836	50604.63435	12283.55739	40006.97807	15728.36844	23504.91088	17704.16821	16839.06962	29312.35842	17083.8527	31944.5751	77757.49844	11055.73463	25952.95742	70984.65616	20034.03221	18379.44621	29159.24522
ms05217	0	0	0	0	0	0	0	0	0	0	135168.5223	12046.58484	18433.94164	0	34924.91558	0	0	0	0	0	315112.0713	14338.6366	16789.91455	20900.23967	14722.98203	342189.5468	0	11393.49703	17275.45852	14028.85419	0	11383.73268	11488.0619	11419.22292	14746.34279	17413.44234	21435.61497	11688.13555	12551.30533	11782.19709	11938.37791	11881.86471	13588.34389	11946.26267	15033.67565	12314.00128	14611.97586	13272.55287	13558.64801	13388.97256	12548.85522	13898.41713	14120.05724	14344.55631	13995.4288	14539.39079	35478.89629	13413.09949	14332.57827	15176.52579	13161.88432	13890.93859	15693.72686
ms05218	0	0	0	0	0	0	0	0	0	0	89473.20343	86194.43963	35182.74242	0	135129.6631	0	0	0	69064.97978	0	151288.8237	0	123120.5356	97419.33452	32301.03632	192984.4698	0	0	0	39468.6904	0	0	0	0	0	42386.35747	342059.037	0	0	0	0	0	55742.95757	0	79229.90161	0	70744.56848	0	64914.251	0	0	0	0	0	0	30600.24071	69829.06466	0	0	0	0	0	50464.66074
ms05219	35375.84722	31451.40888	32206.86071	36076.14877	35271.16526	37353.95625	39527.3813	37082.4583	42090.28061	37413.86808	70467.79933	105205.0867	56749.08385	31927.43874	294378.5161	36825.43186	34563.88552	37206.31443	40272.79967	36445.12793	109532.484	174994.9483	49439.80109	48810.97219	38207.76618	341925.6724	43956.16839	42305.67033	275244.4822	66353.45378	33356.33085	39737.43309	53943.83495	37916.81538	69778.50233	158539.9685	149362.369	48192.29773	39105.94338	41620.60649	40609.04877	40362.37858	73937.43475	55852.17847	141422.2481	41970.72277	66116.77216	44734.29124	59466.0896	47425.87015	47330.81884	44136.79456	50919.50862	58354.58106	51769.66914	49626.94607	98141.63657	44804.57304	48477.30423	45343.7765	41252.3163	43553.87561	74080.64896
ms05220	19416.84097	18506.72781	23199.97338	18541.33889	27963.6627	26066.18151	22267.07103	32800.97465	40150.70144	35063.09278	58090.14746	51442.49634	40220.22974	35706.4101	43831.97414	149620.1893	66631.27228	55987.36132	43167.51406	90755.35661	36731.29555	129984.6087	68808.92011	279287.4723	176408.2022	44860.9867	341758.5319	113994.4935	133139.2275	97695.38477	63143.57584	121645.7067	105877.389	118030.6398	174490.6592	59016.01047	39612.6131	130026.9493	108714.8418	25745.39221	75082.58392	57782.52282	34960.44445	91156.46066	61682.9097	127930.3003	65090.12136	120210.8481	61045.05655	94846.25254	168897.944	141619.1852	105443.4012	153670.2296	125814.6438	152826.6167	43658.47862	126885.9929	168941.0154	149886.334	115461.2822	121924.5163	38016.53243
ms05221	0	0	0	0	0	0	0	0	0	0	41802.01339	0	41638.25671	0	42295.59983	0	0	0	341274.3805	0	156128.287	0	207607.0954	149577.5115	0	51443.88334	0	36629.65247	42499.23929	42921.75629	0	38762.65028	0	0	36316.36622	51694.0969	95072.37713	60203.25922	41757.59654	0	50187.00564	38875.41241	163953.2938	51359.27661	54352.04189	39084.33346	50606.72965	43071.69376	48451.17538	46513.10286	42140.72125	48301.39418	43654.05473	43426.55931	47347.30731	112251.3446	49595.51069	39891.58751	41475.9401	42354.3239	38770.74497	41652.08145	61114.15694
ms05222	0	0	0	0	0	0	0	0	0	0	0	0	0	0	0	0	0	0	0	0	0	0	0	0	0	0	0	0	0	0	0	0	0	0	0	0	0	0	0	0	0	0	0	0	0	0	0	0	0	0	0	0	0	0	0	0	0	0	0	0	0	0	0
ms05223	38390.22987	0	0	0	0	43479.38412	0	43633.47161	42778.06745	41875.54114	46268.29345	52690.09382	52752.69608	43578.78914	61410.09835	42225.59977	42487.30987	46364.00457	47823.32241	47778.05695	73403.01135	62403.61844	51838.42195	53878.85768	50608.58649	194990.9449	45356.77099	45504.74984	68649.30365	60880.63654	42451.40669	48336.6088	45517.21021	44574.9129	76385.86224	139035.7594	122758.7409	58470.95385	50766.40658	54805.79801	51372.76162	51240.05845	90920.09628	56106.57313	341224.78	51923.28713	112934.3996	53322.97302	67172.27663	56897.83954	63700.29738	56163.65369	68195.59799	84016.65618	69259.17364	69979.08328	131926.147	55325.59071	60504.48396	61540.56934	55925.2925	59108.74897	68139.46653
ms05224	0	0	0	0	0	0	0	14678.58434	15576.21783	15987.62608	37109.95792	18240.18357	21288.16342	15973.6996	26890.37746	16048.10976	16046.49991	16626.55382	19230.01272	17882.85748	143735.7269	22613.23423	66901.43288	46673.82475	18377.93067	263388.2195	17089.86061	17517.20811	23335.87835	216353.1411	15390.85258	17607.30812	16648.24218	17132.24495	30973.13053	79901.1074	206503.7051	19312.23875	18360.3345	18902.28134	19304.05743	19066.41334	152894.1241	29011.43459	163180.2735	20060.9472	191632.4779	20213.10554	30925.58367	21400.21336	20466.91294	21351.45617	21993.52014	22667.57899	22689.65729	46018.29874	341223.2308	20885.3238	46674.94548	22612.66701	51531.22848	21726.2726	36599.81352
ms05225	8919.914661	0	0	0	0	0	0	9465.892625	9758.369556	9729.72172	10750.3714	11129.93235	12257.01302	10125.46894	13498.88808	9901.852803	9871.865303	9940.272405	11111.68014	12248.42589	27453.36011	13757.25856	11825.78999	12806.06191	10676.61382	25774.51057	10527.95779	10745.74438	15036.85868	87424.40186	9863.523251	10832.01634	10330.22128	10356.91686	65153.3581	96666.28676	23566.95732	11460.23705	11507.94957	11340.44747	11936.38723	11905.55384	13259.2572	11842.80988	18292.48433	11806.03626	341045.1434	12373.83413	83977.77077	13734.06831	12652.58502	12897.87327	13399.48556	14823.64419	13717.38205	14521.09447	19616.836	12854.82138	13603.32521	13248.2232	16909.11293	13733.83276	15781.85909
ms05226	8317.377061	6634.734659	9077.375688	8391.348671	10223.12853	11321.4829	9662.620633	10004.70992	11808.48105	8423.645978	78592.3914	170704.8871	341012.6115	9770.913043	160024.227	60586.78496	55829.29414	53865.81836	68694.18432	44354.7485	178932.3252	59329.90376	93368.67559	99987.41857	192546.2018	15697.74059	83386.02536	16165.75178	34497.52618	47537.70669	8913.42687	17131.30196	21676.83853	62330.66306	61915.10748	57167.21815	89381.94932	36926.54768	43620.02533	14459.9756	15374.93883	11759.14842	25975.56364	24042.56073	29170.50631	24714.89617	36151.20766	13150.35645	139395.9819	26425.01276	13947.1548	17306.34903	11953.52015	14480.59265	13209.2291	43572.30103	30066.51985	16619.38395	50878.21147	30711.66171	16258.21695	34509.70459	31556.17687
ms05227	0	0	0	0	0	19680.94593	20839.83636	19046.36931	19219.408	18530.09315	34573.49792	27649.44431	72354.40636	20251.58546	76062.13688	19822.50509	21561.56507	23209.38757	23900.71119	22143.01266	140475.5279	34702.88528	48473.18477	54150.26132	24825.85881	122079.6182	23930.90133	24126.21515	45720.96117	120790.8441	22395.92835	25240.74436	26988.18468	22888.96012	121196.0282	215446.9799	135903.3308	26451.37056	26735.50277	24925.73073	25846.09836	25453.30164	58370.29355	33273.76676	340935.2446	26089.22267	124271.6379	29785.28755	78669.14338	29629.22446	27418.95732	28771.43876	31223.51223	54811.54366	32116.70294	31948.77872	98954.47912	27853.8809	30342.85198	28470.2294	27899.97821	29534.47862	124094.9036
ms05228	0	0	0	0	0	0	0	0	0	0	27226.27527	46637.69079	31225.88005	0	38805.89285	0	0	0	28318.99153	0	84825.70421	0	105528.9109	68303.14546	0	340935.1787	0	18810.35653	20049.22109	34582.09545	0	0	0	0	24020.81816	33584.14684	120695.262	0	0	0	0	0	28836.09671	19578.30406	52294.95222	0	32623.97282	0	35350.33907	21391.34959	21905.67567	19012.77111	0	0	0	26772.19048	42835.29218	0	18628.93253	0	0	0	40483.43402
ms05229	0	0	0	0	0	0	0	0	0	0	45024.12259	20287.47628	340919.2661	26906.34726	17722.32665	23961.07737	18944.74413	18156.80913	40164.34245	0	58754.2715	32155.32396	89321.46865	103948.9591	0	180540.0955	0	0	15900.48689	17009.75923	0	15318.16999	26989.46885	0	15287.33604	18263.82107	45149.29171	70199.47802	18062.96802	14803.97957	17921.44223	16951.18603	39398.44786	15505.53654	74180.46187	16883.30209	20268.4485	16846.93676	65987.88001	38528.0615	32322.21452	21178.57663	20474.8663	18404.73603	20552.22871	22921.42074	67703.95942	17999.10352	18270.80724	18624.79613	16946.70892	18217.91176	36929.05193
ms05230	0	0	0	0	0	0	0	0	0	0	116297.3563	0	126486.3014	0	0	0	0	0	0	0	239016.9167	0	0	0	0	340763.5931	0	0	0	102792.8566	0	0	0	0	0	0	126505.1914	0	0	0	0	0	0	0	0	0	0	0	0	0	0	0	0	0	0	0	0	0	0	0	0	0	0
ms05231	7780.052865	0	0	7738.797892	7589.217541	7601.269004	7776.132251	8523.209562	8615.552166	8763.999954	13941.81721	96394.39413	9776.797779	9193.695906	16497.46863	8648.962445	9339.942779	8790.429245	9861.25415	10073.82116	20584.1911	155932.8144	16424.65099	15136.45969	10066.17346	21901.21305	9520.489481	9551.306436	340704.4855	11258.51084	8745.199646	10357.93444	10476.42961	9626.086591	10030.10855	13216.25296	30715.92826	10579.65384	11265.95099	10467.60733	10658.24897	11061.10654	26246.73551	12059.41791	21566.16877	11123.75821	13123.33167	11571.05496	18894.24049	11482.71651	12057.07629	12530.66038	13048.91077	12632.09318	12505.9944	13320.66823	15873.90268	11541.93989	13068.45505	12605.75449	12270.04322	12808.06843	25098.85177
ms05232	0	0	0	0	0	0	0	0	0	0	15574.18072	11707.47216	12804.15245	0	16697.21982	0	0	0	15270.43278	0	31918.13761	0	72788.514	51702.08484	9835.675332	340644.1938	10422.28109	10731.46567	11463.74904	35035.82557	0	10043.46744	10786.17106	0	16263.8693	23750.92235	41824.814	10644.23674	11335.05472	0	12465.22343	10650.51683	18768.61744	13245.01196	22505.24034	0	27023.48607	10780.5414	18514.50596	12134.32811	11636.80678	12997.61419	12847.305	12477.57671	12773.66629	18910.23179	22625.61999	9543.040692	10931.82545	11208.83848	10817.65641	0	17669.37201
ms05233	18039.31956	17228.85356	18088.9924	18259.55245	17259.30909	17534.31828	18490.13517	19895.31849	20330.20977	19706.51885	24297.65014	127618.3764	63386.54046	21745.9434	340607.8699	21072.34975	22141.98678	22212.70291	26881.82484	22741.07648	34810.23554	29710.74742	49503.69961	29869.57713	38769.35577	66223.92547	24052.85994	22280.79613	31848.86629	32286.8976	20702.53088	24236.67356	24581.76834	22990.8955	38511.23392	63298.45657	59269.17608	23127.15736	25242.42225	23116.6168	24825.07313	25099.3059	30609.891	26173.77574	33319.27075	24660.47738	30677.7421	25413.12312	30795.3248	28199.49032	26662.35044	27421.05255	29458.5913	29905.00456	28857.22542	32046.54539	38560.978	27108.12254	29149.85595	28863.04658	27232.30477	28572.55617	33006.4836
ms05234	9487.731289	9767.863251	9509.085557	9755.067002	9235.315163	9796.400544	9641.556292	10460.71292	10807.32442	11243.88825	12052.71385	13171.92298	173837.7494	11362.58606	15658.73099	11183.58558	11141.35374	11322.51748	12569.26804	11813.50433	33651.3183	14985.01223	26293.31138	35604.00867	12147.36659	340566.0977	33725.49217	43182.91709	21267.78535	14631.52431	11662.16911	12176.27202	11970.99226	12165.06089	12741.10445	14339.18064	297952.2892	13141.45752	13362.59122	12811.38524	13464.64349	13128.40754	31021.1684	19150.03803	26981.72574	13411.92347	14419.61666	14334.58347	13824.41945	13997.34077	14268.48265	15483.43677	15017.78724	16218.03539	16166.17328	15655.77822	38445.38076	14561.83697	15034.01544	15189.31214	14643.77879	15264.93873	17045.71123
ms05235	0	0	0	0	0	4021.42423	4058.155862	4046.14263	0	0	9117.387406	69205.06235	14193.80686	4791.783403	278964.1937	4908.82851	13366.00884	4871.809907	15871.80465	5085.61855	71340.70442	10393.2574	27308.68365	107144.2055	12876.29702	193382.8044	6961.610089	6068.12073	15394.92986	96203.06183	6157.639361	6564.3578	7175.225868	6162.242352	95069.91929	340556.4401	186115.6911	38216.26182	7294.832846	6564.616253	7046.21579	6621.366474	50281.9679	27490.12636	20220.34781	7380.294249	132377.5459	7189.514652	15722.0066	46647.8558	7145.404329	6842.184809	6789.775192	7395.083246	7275.780346	66937.51711	14670.81999	7057.346318	9920.388453	6775.916296	26166.09156	7317.583996	33744.91906
ms05236	6483.624681	5171.958548	7076.06456	6541.28759	7969.210483	8825.407987	7532.279126	7798.947152	9205.03647	6566.464231	15695.42043	17336.08204	18732.76454	19013.03653	25360.50775	11143.68788	11832.50357	11078.45051	14521.05388	8968.998087	15119.76709	14143.99269	23282.60156	16208.20629	11984.26526	7225.383689	14058.90248	32342.2667	26722.83294	12529.80195	12681.93942	13563.01118	15033.71773	10375.3566	15143.19257	13883.05928	17831.63549	12525.49888	9785.828224	11271.94956	31297.48684	18005.86638	33707.75168	41931.35499	30786.8136	11587.14848	17448.45159	11382.00411	14911.63098	19906.25374	20498.7036	12326.0246	9318.098444	9514.223766	8510.386254	13325.70394	12478.06983	17008.05162	15699.95226	13893.78274	12673.72826	13007.16429	340501.739
ms05237	23389.0471	22619.31311	22233.04185	22823.85879	21909.40901	23146.01459	23147.1305	24163.17016	24912.71474	26184.89286	30879.88482	31144.46271	28964.49692	26412.81223	51347.02588	25879.54362	26712.91027	27614.15352	26950.32569	27051.24604	38068.32608	37011.4972	58733.77847	91594.80379	27778.20463	88001.04871	34674.4538	33484.94379	45161.24828	92435.2211	24895.72406	27857.92781	29598.77575	27132.61004	32868.22806	36891.33688	340077.475	30733.28486	32062.00476	28949.68051	29698.61119	30165.3629	37030.27166	31966.60958	40080.0191	31204.23984	35017.54391	33225.11207	33324.79776	33318.80198	32481.56501	33758.35829	35000.15723	36906.9073	33318.23637	39035.38059	44103.59305	33796.31631	35739.79488	34763.63374	32815.3477	34240.19907	41591.54231
ms05238	0	0	0	0	0	0	0	0	0	0	44816.00963	80056.77576	55022.39871	0	207228.3642	0	0	0	0	0	98841.11785	140408.9277	39688.15967	0	0	340007.4409	0	0	186622.3456	75042.65528	0	0	0	0	57286.54902	74026.81575	116393.294	39011.38719	0	0	0	0	70111.59222	41048.66603	77048.96089	0	186557.0627	0	42564.77803	47601.52993	0	0	0	45572.3581	0	43357.92449	73589.83973	0	51040.56005	40914.23449	0	0	104560.1836
ms05239	21817.42604	19203.24423	18451.95893	19504.44427	19867.52648	20495.76777	28686.37084	22500.86397	24268.20969	20527.08688	32824.16416	48131.76144	36091.46996	17432.12528	107694.7862	20284.85531	25091.32858	26781.59953	22023.13482	20773.76723	51605.86583	103721.7214	28693.6176	37357.33028	30001.99086	104372.8084	23046.72228	65969.47824	137557.7554	63097.9829	18633.94752	26135.88379	276228.5034	21157.13672	111272.282	60282.65556	59696.61197	24451.4362	21890.47417	20344.68221	21481.87886	21577.19354	62700.7267	32375.39148	53831.75017	24128.21105	33444.29288	22803.39327	47252.29315	339978.9948	27542.38326	19711.6541	23857.4135	30595.11495	25559.8772	32448.74672	51395.0879	30794.52248	26449.27551	25212.02321	29243.54637	25073.59582	76255.79374
ms05240	0	0	0	0	0	0	0	0	0	0	4112.71042	9486.057454	4113.245132	0	44613.1173	0	0	0	0	0	113450.3781	12798.20807	3713.737531	4208.763575	0	12330.66511	0	0	12324.84883	6331.373776	0	0	3339.111477	0	5674.318364	44561.86665	162589.402	0	0	0	0	0	339948.2555	4196.456263	13827.59677	3495.709069	55298.63388	0	94266.4411	5027.098877	0	0	0	4539.069955	3973.491486	4739.630766	7628.096047	4087.062327	5118.980655	4432.90065	3744.481283	3585.661443	7532.972891
ms05241	0	0	0	0	0	0	0	0	0	0	37367.0726	0	67871.21005	0	18509.73758	48925.83869	0	23706.13347	12090.74318	44220.58077	58934.28367	26129.99481	42070.8137	32923.85122	0	339789.5586	27566.60482	0	14246.31922	15190.41551	0	0	36975.63959	69240.73648	0	11543.76391	63963.02552	0	19097.2202	0	0	0	33973.10093	13965.84029	17174.79041	0	11099.05137	0	12768.00555	8653.217686	0	10995.213	0	0	0	13782.4848	31279.49189	0	0	0	0	0	11483.7813
ms05242	8756.365166	8329.910523	8723.699459	8383.131055	8484.30681	9235.445281	8670.207631	8916.747543	10103.77971	9450.593615	22101.92596	11848.07739	14024.85239	9691.139957	23902.32356	14787.92322	9705.550932	14351.71547	10156.66452	10085.56335	58069.65661	14895.62172	13835.55299	41791.00708	10361.89333	339576.0685	11556.81308	23247.87219	20806.42782	15527.89468	9758.880594	10577.28685	12103.86619	10098.53605	13057.82924	14314.95425	23700.8014	11923.68698	11733.34251	11427.29508	10895.28155	11024.17986	15992.65711	15010.71162	18977.89972	11684.25842	14976.26147	12378.76535	12124.18248	12218.18658	12233.37241	12471.3156	12666.85962	13357.85055	12768.67201	16326.30698	17119.45317	12864.27885	13013.1195	12724.4742	12469.73044	12818.94547	15359.3771
ms05243	0	0	0	0	0	0	0	0	0	0	33922.53492	126540.8675	19243.9051	0	83835.28931	16658.90264	17905.40736	0	24940.49648	0	204814.0702	0	77943.46805	67460.0835	48123.45784	81645.63351	29767.4383	22605.28825	16119.25629	102273.7035	0	0	19582.33154	0	15604.83032	35821.66438	136049.3576	16751.17159	18226.37092	0	17386.87978	0	191519.5724	117592.6499	339565.5287	72339.3355	199115.4679	27571.18174	107101.859	61766.83463	117957.2937	56554.343	0	0	0	94265.768	140369.0036	29804.34053	35958.23903	116645.1653	22282.92243	18369.76599	50920.51906
ms05244	7255.32261	0	0	18426.37847	15116.9336	7854.994371	22082.17229	18073.70702	7046.884001	7154.960989	11405.96704	11882.32098	31815.23517	7266.981981	20192.64939	8382.756761	7774.572626	8056.510903	12814.4653	8935.18531	16360.84835	10033.61939	14731.47113	10482.02495	9863.138809	19554.3818	10532.58412	10328.81782	12116.15883	23819.94319	7785.267035	9544.472697	9253.9763	9841.301154	28834.67343	47896.68354	16182.86187	12617.60367	10499.75231	9448.35291	10917.04987	9934.252006	10403.22953	10417.21242	13914.56021	9947.067224	12293.87276	10211.38333	13015.92479	10892.7607	10226.97525	11478.9675	11947.0088	15120.58511	11993.36597	20001.34249	339497.9359	10505.91681	36469.26151	24129.84739	43742.29591	11987.44597	13358.67541
ms05245	332611.1355	0	0	308233.1591	283398.4494	282064.157	339440.212	318185.3207	317994.6373	338070.0137	0	0	0	0	0	0	318452.1606	0	0	0	0	0	0	0	0	0	0	0	0	0	0	0	0	0	0	0	0	0	0	0	0	0	0	0	0	0	0	0	0	0	0	0	0	0	0	0	0	0	0	0	0	0	0
ms05246	0	0	0	0	0	0	0	0	0	0	41074.12723	29259.57933	33525.16244	0	48180.08137	0	0	0	35849.04139	0	77729.73369	0	170879.142	121376.4015	0	131188.7597	26271.93176	29923.98914	27356.66851	94638.57599	0	27186.77761	25550.17123	0	49668.08503	70784.7568	98188.40828	30729.80684	28183.37747	0	29263.50006	26384.66508	47540.20064	33968.2864	339440.0894	0	63440.64276	29038.32586	43464.86442	32003.85724	29436.73095	30824.92123	32084.78244	34866.46245	34613.02101	44393.87487	54364.61898	0	28201.4569	29425.78149	27340.2177	0	44060.91583
ms05247	37860.26447	29487.08218	33609.34041	29049.4556	32263.93517	29730.22601	35490.36758	36091.01955	36511.32873	32435.47565	57213.29391	39311.77455	78876.98861	59778.50831	89254.10592	61730.01984	57420.66599	52126.51768	58942.90446	48289.1497	109094.6931	86685.50012	64552.51204	33926.23871	65375.96856	181745.6921	26501.91395	74231.10617	99085.89535	101776.3189	50190.61515	53603.87691	59791.39164	47879.01043	75826.65846	127076.3894	163655.7906	80891.82776	65811.66833	59657.50187	61509.52507	48292.58173	93702.77243	63810.18524	92439.80561	27001.4517	234484.9424	61385.6703	76121.22905	54566.12402	60648.71704	51309.32032	61225.43341	64683.12971	56978.66812	100939.2954	174479.2217	64306.51389	339312.7371	109999.5862	88279.28404	53176.71342	77756.70668
ms05248	0	0	0	0	0	0	0	0	0	0	120816.0032	69254.31692	55193.40933	44429.15491	106113.1161	44875.23478	61945.91748	67544.62823	0	0	85614.08312	86934.84224	181297.2012	87260.72495	0	90409.36747	79881.10213	85455.87135	116615.7832	60589.99342	0	98976.4621	76416.23091	57296.94298	60215.18288	73186.4169	189729.2836	0	154292.8592	0	133108.1643	0	56414.696	339185.8176	231996.5494	0	159643.1146	0	68784.63396	57954.95758	39161.22998	0	63337.83005	60331.46438	42989.44305	97649.72264	86464.16514	54264.35567	116626.6351	79193.9366	0	0	75840.91153
ms05249	0	0	0	0	0	0	0	0	20919.79618	21041.40451	23746.24853	27083.11058	43821.94686	21757.08594	39553.93951	20516.47221	30318.94104	21712.15297	33041.66624	23071.01357	51625.57462	35318.86665	36460.77424	36921.53667	24708.513	155653.0467	25538.99739	25170.6028	147690.0699	53229.66968	21913.56269	24868.0981	24941.755	23451.14428	24653.75906	34148.10074	338990.5962	27417.14488	26867.61021	24509.50472	26026.51923	26491.33189	28376.51919	28919.24979	115753.5388	26565.52917	50351.5393	28210.34275	54175.35548	31538.49278	31273.30558	30168.52365	31813.24612	32010.58318	30206.3603	32154.29338	182750.544	30659.62318	29668.80206	30091.45027	30998.24189	31029.82254	34945.18801
ms05250	5232.979156	5074.484963	5125.11712	4978.375712	5086.306885	5266.277419	5553.188046	5291.889486	5496.259301	5058.658624	49803.76038	6627.501377	11628.87308	5928.834014	7641.68898	6543.760288	6208.207053	6153.724105	7940.941313	6543.999843	338968.2141	12530.90213	8321.413795	12086.4412	6976.075354	15165.49021	7660.009516	7218.364843	12851.22789	8408.895797	7311.813862	7326.042391	7724.712644	7144.550987	7615.23885	8216.929672	94621.72612	7753.833465	8108.108795	7304.154554	7522.474829	7242.814495	8470.840722	7763.85334	10165.6448	7710.212362	8444.398885	7853.901681	7936.574612	7862.537741	7553.372019	7769.607336	7394.969817	7524.710634	7482.066253	7615.127332	10641.57151	8231.849147	8007.230488	7536.763627	7860.108779	8425.037148	8075.288623
ms05251	11234.15237	11868.2569	11429.3157	11379.22448	10933.46458	11041.76422	11399.5344	12202.71971	12728.51927	12654.05573	13773.66496	15330.58297	14121.90936	13008.14343	15326.70893	12696.16642	13002.3296	13566.16705	13205.28171	13983.21289	18552.82236	19331.56527	29844.29066	24240.59073	13963.34535	28318.93431	14203.98675	13681.70242	22717.21362	17776.09166	12801.13556	13889.25965	13680.09119	13771.25337	14402.42738	17643.61692	23026.00505	14886.08368	15590.63744	14094.60434	14812.52157	14631.06244	17176.01354	15335.08223	66386.31505	15424.03092	338885.7222	16519.30688	40198.56009	16105.215	15505.81958	16499.17917	16910.40453	17418.02756	16824.88979	17836.94212	20787.64641	21555.11417	18064.1323	16914.67538	18172.81529	16476.42739	19484.83135
ms05252	0	0	136157.626	0	106398.1977	0	45548.19738	0	36157.16124	0	0	0	101970.035	0	23032.78121	0	0	0	0	0	0	287844.5499	24267.75139	26940.85914	0	26630.01239	0	0	0	0	23625.56688	0	0	338798.5529	0	0	25835.72543	0	0	0	0	0	0	0	0	0	0	0	25716.83894	0	0	0	51158.72891	84707.7995	32013.47754	26518.9385	25846.82218	0	25520.69225	0	25255.67544	0	27627.50185
ms05253	9852.431004	0	0	0	0	0	0	10068.72496	10503.58336	10525.54021	12931.66119	16561.82444	14340.38769	11212.14454	29115.78133	10448.82835	11464.05127	11121.26385	12466.75565	12189.21104	38474.44753	14013.77419	65607.84277	22937.22336	15740.92126	338776.8516	12400.02141	13852.73293	14847.81042	82008.89343	10999.61483	13123.28756	13056.74784	12423.9338	19428.85491	26172.19791	175072.5552	13094.59487	14108.70368	13120.35414	14899.42083	14679.1093	15002.29728	14945.43568	17395.38386	13431.25913	48627.69977	14814.3434	16199.06724	15358.102	14899.79091	15486.98034	17540.95456	18176.55896	17198.62003	16607.54178	105033.8876	14694.8913	15228.55764	15943.50241	16942.92162	16142.29274	19530.05149
ms05254	23706.12481	16966.47859	28429.3044	18282.62929	25824.37204	27645.581	35253.06621	42083.88413	22742.5279	20083.45111	40742.04601	338754.5606	43266.91386	27106.93762	58699.64031	26836.36062	31966.69292	41698.54628	35385.1197	24185.13995	25990.31622	39712.50401	22792.87529	26422.80074	29968.97666	16118.54298	43059.55045	32618.5204	24585.92287	28547.11538	14499.04036	20900.74615	26721.77663	22884.09461	18842.35724	16681.34798	18463.50007	24284.63228	31675.39494	18885.90071	17308.68513	16737.33518	19164.66085	23451.57503	18437.70316	20921.94901	18475.90452	19751.12521	24470.10841	27955.01598	27874.06945	32295.26466	76257.58172	56570.13311	47942.96209	35515.00914	64815.25008	27194.60365	39409.12251	39354.35989	47870.93099	22559.64479	21364.1698
ms05255	0	0	0	0	0	0	0	0	0	0	37468.55303	0	0	0	70028.17802	0	0	0	0	0	106937.7432	0	28950.07804	48780.88984	0	156996.5323	0	0	0	52821.84264	0	0	0	0	0	94343.15121	109567.5182	0	0	0	0	0	45146.45946	0	60206.39031	0	39166.323	0	97284.35933	30664.53037	0	0	0	0	0	42887.64035	338703.2354	0	0	0	30602.32854	0	238007.3297
ms05256	0	28971.3724	0	0	0	0	0	0	0	0	0	0	21603.70365	0	24251.58023	0	0	0	0	0	25387.15774	0	53332.35045	39601.01641	0	32767.46735	0	0	0	19879.57871	0	0	60103.63055	0	0	24464.59043	28913.06725	0	0	0	20945.07727	19811.12327	21647.68359	20222.75044	26881.10995	0	23615.09977	20098.52742	22679.2314	20888.7871	20030.52919	24751.74255	23929.30498	25308.72119	23966.16109	138960.2275	338670.3332	21035.84127	288599.65	230605.0291	99150.25742	46018.36953	24459.04458
ms05257	17966.89268	17826.95521	17525.60833	17626.63275	18317.55284	17632.97641	18141.26071	19366.48445	20136.22127	20347.23244	100482.38	25229.90973	24318.75331	20289.93993	24304.98047	20910.75987	21107.51179	20800.78871	21900.35939	21196.68015	338657.937	29898.43217	21947.96423	22784.77927	21900.89416	41408.51017	22574.39134	22218.05861	40124.45721	32183.41179	20363.63482	21645.64886	21256.10004	21871.6717	31726.8631	46503.66089	81211.08786	25273.30501	24569.8742	22794.05602	23689.19086	23234.84023	29715.98318	24345.89352	46921.75385	24832.72811	33477.78312	26129.09663	28092.84686	28402.07254	25520.6316	26459.46916	28097.59081	33029.41128	31347.87404	28697.70349	39152.58327	26275.1902	26818.37205	29749.20901	26110.67635	26795.06803	33376.89806
ms05258	0	0	0	0	0	0	0	0	0	0	25110.4183	0	0	0	24056.44768	0	0	23620.3848	39202.36083	0	58530.33039	0	0	0	0	33700.54828	0	0	0	46746.95673	0	0	0	0	62975.81411	126165.701	0	0	35412.61909	0	0	0	47017.13382	0	338540.4221	38082.11202	233594.3517	41422.24488	189493.8158	37119.85957	42568.80355	30341.12435	0	0	0	196975.4053	302917.6803	33585.38068	44098.01357	34404.66623	72133.34395	23044.57824	29015.31527
ms05259	0	0	0	0	0	0	0	0	0	0	0	0	0	338435.4353	0	0	0	0	0	0	0	0	0	0	0	0	0	0	0	0	0	0	0	0	0	0	0	0	0	0	0	0	0	0	0	0	0	0	0	0	0	0	0	0	0	0	0	0	0	0	0	0	0
ms05260	0	0	0	0	0	0	0	0	0	0	59049.39457	52937.45306	56711.96496	170711.9276	56135.66673	0	0	0	198333.1797	0	111849.0337	21258.95814	110258.0414	71761.5498	30587.38053	185055.2931	20584.59604	0	25257.80692	36520.59103	0	0	21656.04044	0	23051.52754	36483.60568	179938.0364	0	0	0	0	0	110461.4947	63410.66976	338330.759	0	167444.4226	0	110108.1008	59005.58626	49929.35763	56746.56312	23197.01714	0	0	50075.16515	335758.3433	0	0	0	82089.16242	0	64838.52608
ms05261	9777.754299	9352.144035	9724.019894	9573.640331	9742.216968	9586.259259	9567.321305	9829.577887	10079.08582	9966.247727	11988.01539	24118.59485	12604.62477	13924.22989	15403.07698	12181.59088	11286.67809	11314.71971	12244.49431	11289.96351	15472.98576	130582.2895	15128.06912	19387.93678	13543.51819	24656.89209	15386.7248	13426.05776	338281.9909	16785.65548	11933.13908	13001.65475	17135.13511	12384.36748	14574.80818	19025.83692	25102.80595	13821.46764	14376.13768	13187.11938	11916.45595	12541.44851	15568.0693	14487.53274	24576.74113	13766.13403	17902.17604	13867.03821	15849.48452	14487.58255	15185.75123	15260.0161	13646.41009	14853.70666	13920.92501	15947.42611	23124.95174	14677.78088	15363.0972	15286.50182	16842.89674	14922.89559	15842.58683
ms05262	12581.26354	12938.12233	14028.30139	11800.93627	19329.55264	13397.70717	17944.55088	23786.82222	13734.74788	13392.00815	139210.2353	35683.11076	71268.09309	40498.36497	338098.6251	30292.70755	32740.99932	45945.29171	71692.4363	29227.14602	187980.4189	79677.75384	30309.95984	22918.44125	38302.14641	234493.4879	91380.12176	18722.70514	140763.5203	109924.6106	19219.70872	17212.42907	23149.96998	17513.25897	106800.0154	107880.1231	169628.2709	21291.7013	31684.65877	15486.47897	15703.83686	15354.14524	37322.01481	24507.45339	57131.49886	20685.05632	140012.4846	21294.70149	153862.6122	25928.13993	20639.60878	24422.17904	38814.08533	26427.20786	23449.22756	113267.8571	223164.9721	20897.9764	28232.56617	29188.65969	38850.09733	35071.28703	33292.95111
ms05263	0	0	0	0	0	0	0	0	0	0	0	34087.32929	0	0	0	0	0	0	0	0	0	0	0	0	0	42635.70471	0	0	0	0	0	0	0	0	0	0	44850.72061	0	0	0	0	0	0	0	0	0	0	0	41026.49118	338028.3453	0	64629.56056	0	0	0	0	37127.76736	0	41656.98335	0	92347.35176	0	33301.03112
ms05264	20538.57534	6732.49172	14789.25783	9883.711172	6925.32065	50395.26504	7237.700882	7244.199177	103069.8237	11327.66952	8331.365093	11043.68978	8715.94869	8508.998892	10039.67526	8007.04995	7872.322542	8277.441787	8370.905242	8265.726969	9940.093279	15865.98473	9687.144632	10944.29518	8822.998305	14013.09987	10338.76988	9559.954579	21923.47861	35803.45304	8569.645067	8699.651065	15324.90922	8915.471222	35064.29693	77270.20748	129761.0101	9579.909603	9477.366865	24480.22263	8721.432263	8876.569171	110182.4607	59169.12349	337893.6589	11267.09586	117846.9188	9743.161338	10651.87976	10644.83475	9929.641892	9982.932438	9118.762252	9920.469159	9375.055686	67151.20041	38025.67691	24311.58257	10436.84074	10616.80335	32983.35489	12064.63209	12687.44477
ms05265	20538.57534	7400.179052	14789.25783	9883.711172	7538.303653	50395.26504	7878.333692	7885.407172	103069.8237	11327.66952	9068.801734	12021.20324	9487.426095	9142.117851	10928.32007	8876.236139	8678.321857	9010.105498	9111.841712	9087.046994	10819.92377	17270.87406	10360.50105	11913.01089	9687.032724	15253.44562	11253.88855	10406.13773	26797.64578	35803.45304	9328.172655	9469.685914	15324.90922	9704.609026	35064.29693	77270.20748	129761.0101	10427.85904	10316.23991	24480.22263	9639.29001	9896.282944	110182.4607	59169.12349	337893.6589	11267.09586	117846.9188	10605.56073	11594.71282	11587.04424	10808.54729	10866.55476	9925.894016	10798.56265	10158.98351	67151.20041	65830.3507	24311.58257	11360.63998	10972.99014	32983.35489	12064.63209	13810.45241
ms05266	0	0	0	0	0	0	0	0	0	0	120898.049	64252.45162	69151.56691	0	67543.83297	0	0	0	47234.46013	0	214983.7825	24551.13832	89790.13258	63488.96175	36850.72466	220604.3329	0	0	27473.42908	85851.25432	0	0	0	0	120554.3308	200684.1897	205448.0286	0	0	0	0	0	48930.20214	28478.69749	99024.84925	24540.50082	80853.79772	39827.88239	337725.7526	70756.01001	22433.78503	0	0	0	0	47625.03152	99121.67588	0	53515.63023	35238.2141	0	0	79883.53647
ms05267	0	0	0	0	0	0	0	6694.732061	6833.648322	6898.312286	9357.898769	67660.59684	24034.96711	6954.859774	100830.4542	7269.584864	7536.823784	7751.058471	8556.444692	7992.941631	19014.69955	9894.913322	331148.8927	337686.324	231833.973	28094.31316	130059.6219	9558.243727	9442.519495	13237.96322	7641.254836	9588.964821	9433.376102	9543.038755	18463.12868	25536.88323	17804.83336	10198.74763	9863.657485	9118.43266	9946.120342	9939.732624	16620.95612	11060.42586	11001.69862	9331.608945	11032.14743	10535.06695	10955.83173	10179.97097	10239.84756	11645.92179	10890.75617	11469.21476	11593.34096	22315.44167	21006.65342	10205.97841	11641.82	11175.32702	10271.96015	11541.42666	21041.67212
ms05268	0	0	0	0	0	0	0	0	0	0	6033.634521	0	0	0	337665.9221	7122.573847	0	5461.575489	7683.478371	6096.313927	11058.86373	0	17715.58794	12271.1757	0	17185.17569	0	0	0	9339.819356	0	0	0	5669.896946	0	7344.059407	14897.69862	0	0	0	0	0	7736.980542	0	11744.2155	5837.537997	7589.591958	7066.261352	8730.83194	5917.117522	5890.776583	0	0	0	0	6786.464819	13592.58296	0	0	0	0	6550.149316	7852.672385
ms05269	31065.77669	30677.22591	30131.05916	31352.79754	32336.92721	31423.7602	33832.3183	33671.19409	36534.02191	34403.14269	47248.30103	57793.23823	52790.18096	36768.62314	94470.08528	36368.56318	36490.79937	35860.43261	35790.74082	36355.02522	76795.19792	74444.78589	50700.21304	122621.4851	35543.42027	161553.198	42648.82846	56715.22458	88376.98519	77296.57095	33760.99446	38106.25606	38956.06471	34975.5544	53069.9024	84818.70216	107215.579	38647.7519	37792.75628	38113.05727	38341.26131	39042.92136	74717.537	77588.95882	84340.79503	141783.3436	82367.71312	50459.90622	44043.5873	169145.3749	40545.08382	36464.74435	41185.52348	48055.52293	41363.55169	42424.60878	71616.28799	44339.99119	44883.20613	44469.76071	337599.8526	56786.23184	60521.41097
ms05270	0	0	0	0	0	0	0	0	0	0	32802.63985	46352.28652	196045.7425	0	48216.22611	0	46723.50403	0	39128.95108	0	295481.0718	168327.6854	64775.3953	41875.07057	26584.43849	260651.958	0	0	19819.57457	28610.98622	0	0	18689.30623	0	20949.97172	30144.78816	337548.5153	0	0	0	0	0	156151.5417	89769.87337	67403.78966	0	52741.08855	0	44965.2649	17611.3757	16183.93081	0	0	0	0	21417.83119	51182.50321	0	0	0	0	0	72380.58928
ms05271	29206.15071	12419.57772	19700.41537	19379.99672	24364.44947	39170.88795	54795.35416	36876.45527	49587.91816	20543.77764	35942.22276	18451.5432	25739.98024	9045.820363	22383.30317	10449.13235	9695.269304	13384.74325	11427.31511	10231.21227	32515.23224	28256.97058	14540.36689	13850.0021	10588.73004	43186.21284	16428.73448	11947.19417	26839.34277	49370.82447	9170.121233	11323.35622	11255.48103	20137.1004	134201.8706	195857.078	111735.8211	13674.45464	10520.21687	39691.83407	12487.8931	10676.53301	89557.87282	86481.54978	337495.4335	11274.28121	82767.95055	17141.62493	49091.36684	31546.98799	24794.47743	11090.45082	41196.63202	84495.55008	38567.21312	27447.51754	97099.66254	15178.06617	12631.04385	12216.29214	10485.5186	11832.17165	90185.97389
ms05272	12223.03269	10758.45893	10285.84175	10523.58427	11130.61758	11482.58457	13251.8347	12205.74976	12686.67654	11500.13084	16786.60209	36667.38632	19776.86457	10326.52133	55100.93654	11129.9001	11108.70604	15061.77542	11324.81824	11638.33147	27670.00917	53049.94445	16075.36221	17252.23368	12468.90228	56975.38088	13824.92056	337268.0012	67938.01004	31847.73143	11017.63421	63816.39121	13789.998	10925.94046	20980.20555	31280.59497	32683.86841	13884.13331	11977.79667	11393.96304	12184.55487	12526.95931	124452.9054	14943.14982	28287.53656	13517.63091	18252.75088	13065.97247	16020.55268	17352.33413	59442.90072	11396.32186	13365.91881	17140.66039	12752.59534	14768.14358	29057.9809	13497.2689	47341.65335	21511.57264	11279.65184	20015.49824	38963.02495
ms05273	9296.499633	9352.780377	9359.39931	9884.886494	9605.770231	9973.776264	10339.38037	10582.76248	9964.505201	9324.702985	11346.51432	55957.17963	12090.06402	11166.59115	14202.08708	11859.41964	11547.15941	11365.76917	12851.08875	11594.90633	16576.23623	113085.9142	16502.84664	16656.87704	12999.44352	21307.12723	14004.27385	14209.7167	336971.7137	13929.59647	13335.56509	13156.50191	13513.15153	12774.88814	13668.45299	14869.50531	24492.70415	13613.56173	13344.8937	13645.46273	13357.67345	13429.34567	15475.37613	14993.51938	15921.31173	13884.49295	15263.85271	13642.48386	13801.8933	14413.64345	14021.63628	13385.67714	13556.99918	14405.19294	13511.62686	13848.48144	17742.7983	14452.37227	15458.71809	14399.26241	14086.40479	14940.59362	15191.11244
ms05274	0	0	71128.05721	60475.75762	64448.66184	0	35585.59589	0	0	0	124561.2229	93568.74882	118548.5986	0	79154.22235	0	71510.73369	36714.60342	336928.1182	0	148456.1636	0	176608.4166	125000.5541	0	149823.1669	39443.3753	0	143081.0792	46579.97285	0	0	44050.39896	0	0	40250.20178	294110.7185	36159.67198	0	0	0	0	65092.74116	61743.34968	149000.3213	0	144694.774	36683.60061	137324.0514	56422.66542	57702.51233	328445.4623	0	0	0	55674.43219	108764.3793	0	120607.8611	111651.1088	0	0	74928.83465
ms05275	17712.62039	0	14577.37759	16018.30418	13441.57288	16728.687	12363.42626	16094.79195	15424.50397	13500.80764	35114.61824	74530.86458	45297.70438	18832.65428	25420.36699	25666.15854	0	0	302607.8367	13912.34562	73544.59624	0	93660.6583	66938.53688	12930.1018	336828.8914	26323.92208	25696.21098	37876.5613	48251.72335	17089.67171	19659.60138	25024.42673	21497.10459	39383.1548	62291.17866	222564.524	22380.06262	15447.60616	13644.62784	15792.07174	15524.89127	56469.63512	17678.72328	27198.53814	19711.27297	110856.8488	19470.55867	28611.21616	31193.50683	33122.45353	27860.93751	17239.76691	16854.32217	17506.52756	36077.6905	94717.46469	20956.93622	35382.73301	23812.34436	27905.65656	0	22982.21097
ms05276	17093.38308	16946.73291	16705.57277	16636.16151	16646.45364	17210.32808	16938.29751	18377.39285	18996.48861	19176.83273	22578.09366	232561.8355	23687.52146	19961.80465	28285.50017	19647.33639	20079.93407	19891.41211	21119.18418	20753.9784	33862.12628	282781.1811	25488.83427	26025.36891	21028.47691	45709.74436	22032.52552	21455.25379	336659.1965	24984.94935	20488.11251	21391.28911	20928.38853	21371.59338	22725.7653	26716.28763	42953.6566	23086.92814	23475.41608	21735.0396	23101.3097	23064.00191	27392.85362	23785.65758	29514.59295	23157.51459	26285.5303	24929.15472	25283.31671	25128.7947	24439.85151	26489.45149	27850.00433	28648.05287	28400.75237	26672.51464	32318.7801	26252.76789	26411.77614	26684.60157	24842.81354	26817.46243	28989.82812
ms05277	0	0	0	0	0	0	0	17702.33043	18034.69073	18305.88926	20831.84624	23348.00583	24890.88968	18756.5076	22951.23428	17905.65728	19131.21647	19288.01128	21424.41744	20472.66228	31902.65529	30447.94659	37142.10638	33177.23491	20725.91321	59115.88653	24436.94484	43709.55722	37900.47413	25203.63565	18891.40422	21438.47169	21501.97037	20439.01752	21445.52693	23699.35133	336376.2832	22387.46303	24722.47893	22097.33525	22643.3319	23383.32742	24734.32148	23624.0931	31815.4065	22901.80547	29166.95503	24520.20469	25532.26613	25553.8033	24097.76256	26650.26992	27425.79564	27595.91741	26352.00178	28421.52236	31890.40828	26431.27194	26890.04915	26371.95234	24585.6985	26750.41612	30125.80298
ms05278	70832.39123	48745.14308	16115.71442	26814.52603	171185.1065	29066.98474	210187.0724	81922.84354	16021.50283	13587.47246	20681.19296	35734.20393	27938.72759	47358.9533	30447.60294	19224.69938	22519.68046	29952.18789	29986.03996	20354.98184	25406.04797	20454.13357	25398.74507	21781.35093	21468.31623	21443.90767	32630.7029	17760.71661	20453.98325	22924.76804	13035.66812	15187.6954	21389.05844	28924.00008	22859.40027	24732.73365	27516.65055	20577.45557	23734.61563	91231.03483	30825.56568	37103.72416	24524.72785	21359.3575	280658.9212	76695.668	136001.3616	62622.92114	25439.82079	44470.56556	88964.12818	24817.20655	218257.2038	336238.2268	164576.4525	37309.82122	45660.6107	20416.05529	32616.01118	39656.95721	61860.55778	25637.99048	83636.5001
ms05279	0	0	0	25717.12887	29954.52664	0	14425.97476	0	0	0	62910.25438	0	0	0	0	0	0	31585.83474	0	24459.26599	88200.44695	24405.88334	91274.91901	30680.29499	0	336064.9978	0	0	0	15386.72538	0	0	0	48804.06426	0	14796.68303	23891.12838	0	18534.40644	0	0	0	14005.74716	0	15226.41981	0	15540.04474	0	0	0	0	0	0	0	0	0	53839.88654	0	0	0	0	0	20977.83011
ms05280	0	0	0	0	0	0	0	0	0	0	42677.69247	76152.10123	52338.7463	0	177002.7638	0	0	0	0	0	112038.8253	124569.3922	0	0	0	103006.8603	0	0	148034.6117	71382.53854	0	0	0	0	62811.45328	71547.53622	335982.3959	0	0	0	0	0	56379.50373	0	83700.99133	0	73272.57937	0	43341.97139	48881.21824	0	0	0	43349.62025	0	46103.71339	73548.15967	0	49904.49282	42356.10683	0	0	92726.66428
ms05281	17598.61769	17290.14341	17499.29394	16887.61155	17307.49226	18136.48252	18328.70838	20450.16108	20767.45194	19540.68496	51487.11126	35732.42774	54293.29296	19562.95965	113166.2759	20859.12729	19482.1278	20470.50422	21331.73397	20620.10116	139103.7644	32695.97599	24308.90162	36314.23284	32058.42747	148011.3854	24150.78775	22572.77858	42925.53875	120466.097	19038.53426	21620.52978	21422.78697	20612.37189	40515.59604	73205.55155	335869.3049	23540.08103	22685.96068	22371.67151	22445.9439	22854.28241	87881.09804	43415.1814	192884.5624	23447.96804	109450.0542	25077.9449	44553.53756	27244.23688	24657.66292	25787.48485	64566.39719	112992.2243	59854.71114	36455.62175	114529.3055	26010.55401	33113.88139	26021.73308	24560.64667	25228.81668	30007.17414
ms05282	264911.9969	318239.2279	263790.7937	222401.0006	261470.3836	251033.0882	260033.2205	0	235535.632	259796.8735	0	0	0	0	0	0	0	0	0	0	0	0	0	0	0	0	0	0	0	0	0	0	0	0	0	0	0	0	0	0	0	0	0	0	0	0	0	0	0	0	0	0	0	0	0	0	0	0	0	0	0	260992.0413	0
ms05283	4875.085152	4878.849341	4943.809364	4817.286419	4712.599279	5073.398747	5151.39062	5371.180844	5267.560795	4852.370013	5685.292076	6039.427796	5705.026674	5662.584724	5930.340747	5884.819244	5611.92572	5536.15916	5491.930969	5708.977324	45312.77644	7070.687101	6866.833329	6554.451188	6098.652842	335606.3772	6712.514626	6358.045542	8464.65392	7118.127933	6022.157773	6421.348846	6278.779313	6082.264948	6212.222363	6825.812805	8479.855057	6603.124372	6462.066849	6725.118956	6477.812246	6322.243618	7374.39505	7121.172099	8001.534755	6636.95169	7191.275336	6691.081005	6532.606668	6877.691116	6375.128139	6744.118523	6490.895869	6558.835219	6874.390467	7278.48412	8003.886267	6602.663515	7098.830241	6665.100387	6785.559754	6927.366793	7178.033969
ms05284	0	0	0	0	0	0	0	0	0	0	0	0	0	0	0	0	0	0	0	0	0	0	0	0	0	0	0	0	0	0	0	0	0	0	0	0	0	0	0	0	0	0	0	0	0	0	0	0	0	0	0	0	0	0	0	0	0	0	0	0	0	0	0
ms05285	3064.310179	3241.874696	9345.382093	2795.156933	5516.515208	3217.538126	4949.36285	6219.49769	11128.59882	3306.523763	7694.804791	12722.79364	10395.09932	7553.154344	8157.424741	5614.33886	7010.989612	8523.544432	10196.23232	6572.043214	6584.497914	7610.323314	8797.576962	8104.138082	7375.926398	2210.221819	12140.83198	6153.876139	7610.267386	7960.368063	4067.463332	5259.171427	19999.72114	4953.288773	8505.245466	6488.777448	7568.131792	23054.23906	8830.884872	11862.69066	4263.655538	3708.633554	7965.420821	7947.127939	9619.401806	5196.22567	9539.124659	5772.267469	9254.822719	17122.47149	6694.971852	8203.328574	11397.23409	8426.590788	6340.748217	335381.4306	10091.031	6420.165238	39653.12653	19417.23329	11110.50502	9539.069257	95374.19981
ms05286	0	0	0	7572.642022	0	7704.814303	7598.727899	8618.008255	7982.889541	8564.05843	20150.26144	37034.03829	25123.52599	8983.951317	40972.21767	11309.03575	10035.58765	8961.479527	18467.70574	9843.997427	50270.1322	13626.7268	335369.5898	298720.4477	17053.29205	140406.5036	25464.89331	24996.60044	20500.625	59460.07858	8661.515408	9793.224882	9933.796124	9441.847718	29201.49227	57724.15453	139695.7107	29922.80651	11297.42926	10228.79978	14709.98571	10767.54768	34615.65683	19060.01131	18684.03343	10811.39905	20252.26965	11239.91196	27714.44092	12135.01906	11782.00666	12311.75946	12557.87586	45207.43231	17543.36099	29422.79641	45807.11956	11479.8487	27466.11291	18021.74925	11513.71409	12559.09503	21269.97022
ms05287	14461.21265	10905.20114	11286.30209	12021.18314	11897.03733	13185.01167	13633.73547	13020.11326	14035.24997	12773.04199	94533.51304	37948.08926	133140.4262	11282.2588	133006.8349	14063.88699	12367.65873	43226.31335	13359.56313	17091.52546	224941.6181	63121.7	62273.46928	62977.04699	15807.07867	122608.7199	15475.89317	26516.8581	99282.29243	201266.3212	11988.5785	13289.3118	14881.72399	13676.81678	23682.5453	25753.44922	335231.2268	16546.98271	13918.32975	15012.79586	14647.92109	14558.94571	100549.3368	60535.36614	53234.20228	15085.27879	139028.7594	15398.91106	20029.69651	17106.78838	16061.65478	15256.38963	132538.4012	93311.85759	100850.1935	78556.08279	32001.82704	15492.01903	17486.04679	16057.30125	14291.91551	15617.81168	26091.06668
ms05288	0	0	12680.80722	0	0	0	0	0	0	0	29262.00729	140986.6041	0	11507.48165	0	0	23829.68654	0	21921.41811	0	15896.69456	0	17225.58317	0	15282.39347	335013.1226	0	15492.79667	0	14287.81925	0	0	21762.67038	0	0	11994.67317	17251.74503	0	0	0	0	0	0	0	11788.93727	0	12758.30202	0	16603.56056	0	0	0	0	0	0	0	12744.72483	0	18335.47982	0	0	0	0
ms05289	14898.02329	15228.67188	16143.28188	31008.3373	154704.1462	31149.8308	141655.2359	30237.29556	228276.6099	17669.49627	22372.2636	171591.4217	192902.5646	185004.4497	203305.4684	250792.3042	33744.61668	32481.26338	222176.6538	212431.1329	161383.9543	147309.8905	139120.8291	189377.4357	134968.9627	138588.5886	159791.1878	187038.0206	185030.609	157466.68	19702.08229	173333.2639	121775.9529	128191.2797	193530.3963	133229.1844	42745.19605	151925.0754	163580.3193	229311.0019	167652.1748	173453.5253	113980.1698	124114.994	118919.1975	17406.58885	129218.4672	193396.116	125251.1074	136089.7094	139006.3914	130303.1068	139150.6315	49040.10907	45047.02725	159105.2363	136184.2228	129124.8594	120525.3283	141429.2131	166771.5158	146367.7938	143243.7776
ms05290	34927.86182	8606.322345	5975.576471	23409.01357	33205.55551	36978.70181	93739.87878	33236.97443	33621.37466	7270.408596	11483.84274	14470.74192	16122.57809	14246.23697	18269.19965	30763.97492	9599.821368	33557.50976	14481.12521	18466.55784	15309.6315	12292.62364	13331.38565	11947.14706	8615.392956	16927.25475	14320.38774	8377.766853	26430.78258	254779.2094	7610.086478	7390.450743	11654.02326	7516.70589	109602.4208	141994.606	33600.73841	25202.5439	16414.88414	11085.27422	6571.620376	10339.85375	14571.53944	45636.31509	334693.6381	24079.71503	18382.1105	136099.0363	30982.83009	66774.90872	131386.996	47053.24965	54817.01304	76655.73316	48895.20828	29832.08801	75155.96891	8275.856472	27450.2771	15558.09797	14276.74823	15383.33142	21398.12641
ms05291	0	0	0	0	0	0	0	0	0	0	0	0	0	0	0	0	0	0	0	0	0	0	0	0	0	0	0	0	0	0	0	0	0	0	0	0	0	0	0	0	0	0	0	0	0	0	0	0	0	0	0	0	0	0	0	0	0	0	0	0	0	0	0
ms05292	9265.031868	8773.464935	7225.962591	9074.554907	7833.241297	11128.94879	9534.066416	10539.27504	8153.378219	8355.599024	12383.07041	14436.88674	7336.285888	11497.00378	21222.05316	11762.5075	10417.86386	10451.90827	9635.534148	10904.49598	22645.35126	19062.84479	15544.81283	8523.197467	12429.46079	32783.19238	21839.37885	15267.00561	17043.46215	15066.64779	13339.3266	12360.70203	11618.23685	11878.3862	18174.23101	25981.30185	34984.51881	16689.23656	15255.12539	12209.19609	10157.45369	9487.562017	17527.42014	16709.76574	17768.9965	12950.26474	46821.43855	11336.08279	16016.91996	14335.86689	10868.37541	8165.760431	11005.6306	16393.20138	13575.28719	105075.6533	139921.6586	13677.81668	334601.8077	225834.0668	28649.46108	10231.99787	9080.720321
ms05293	0	0	0	0	0	0	0	0	0	0	0	0	0	0	70110.9739	0	0	0	0	0	120902.1311	0	62284.55977	0	0	334596.2591	0	0	0	81682.03203	0	0	0	0	0	0	104843.3547	0	0	0	0	0	0	61236.49807	0	0	0	0	0	0	0	0	0	0	0	0	0	0	0	0	0	0	0
ms05294	12789.98965	13152.76882	13151.12279	11512.39075	17284.714	12662.78212	16857.74041	22881.11427	13962.61057	13614.1847	111680.5006	36275.10194	28949.40578	41170.24235	126572.4402	16189.34305	28809.7831	334540.8394	24370.11654	26942.01138	51971.23798	80999.62647	33985.69066	19335.1882	16322.23701	92319.70887	187014.7066	18067.72727	143098.8201	143835.59	17910.27179	15640.83361	21877.33351	15771.01459	40022.46977	87632.68434	63708.43618	35772.76897	63264.58567	15743.40329	14737.12271	14002.30032	33976.59297	22469.40922	43927.92338	19959.94521	292276.7753	19460.99638	123271.9574	22651.6827	19987.31003	21776.43338	33101.64914	24363.72276	21647.54411	149154.3325	203173.3041	19009.77293	283687.0233	172869.1845	169510.2707	29634.09056	28574.49832
ms05295	0	0	0	0	0	0	0	0	0	0	30047.45785	25929.92329	0	0	18773.13003	0	0	39625.80537	10923.15785	0	124387.43	0	26339.90627	18577.35543	0	334540.6018	0	0	0	89610.96767	0	12462.32484	0	0	28165.07749	31194.93308	24703.40535	0	0	0	0	0	13953.49979	0	16680.95548	0	12009.09158	0	32931.32603	0	0	0	0	0	0	0	73446.16702	0	17208.70426	12574.64896	0	0	21154.88305
ms05296	0	0	0	0	0	0	0	0	0	0	43974.49562	25617.31349	14614.74153	0	231453.3905	0	0	0	14678.20889	0	118476.2419	0	52006.94661	39518.9542	33666.30952	334510.6214	0	0	12076.5972	131490.223	0	0	0	0	30115.02582	47962.71581	140453.8441	0	0	0	0	0	16715.64591	10346.34439	24015.20167	0	16707.66547	0	17018.80834	11525.92292	11329.92852	10340.1406	0	0	0	12926.28265	23548.30162	0	0	0	0	0	21388.17939
ms05297	7966.122346	7881.705458	7801.328607	7637.996132	7756.048452	7762.035067	8041.031907	8285.732377	8502.240611	8809.061987	9597.856374	10543.65166	9654.678814	8951.051276	13351.47833	9134.549997	9425.400944	8909.705922	9579.666635	9295.895017	12175.20539	11802.37345	334476.8065	176389.4463	9763.136333	23244.17164	9875.394608	9244.783457	13533.48861	10659.12873	8784.950776	9582.202346	9806.316069	9314.427083	9842.81176	11339.49359	16164.38518	10722.20816	9969.521432	10277.884	9906.224805	10066.4022	11627.93772	10994.8685	13476.51968	10278.17686	11364.01733	10884.82456	10826.28436	11135.38752	11519.39748	11729.13848	12058.95655	12459.48948	11852.76215	11815.26252	13291.72624	11076.76242	12033.58674	11803.9154	11053.04498	11826.5809	13108.36848
ms05298	19867.39786	19292.5707	19872.11657	19686.63787	20054.57228	20711.54742	20712.95166	21287.36259	22347.12582	22439.08897	24673.51696	26857.56305	29411.22814	23032.32003	27886.21569	23268.19591	24009.07278	22695.45658	24402.02966	23679.18578	31386.35561	30946.01787	25516.84	26994.92764	24869.37714	41385.54071	25155.32965	23548.99066	39390.53245	27560.76838	22500.1866	24408.48881	24979.36773	23726.39202	26722.27477	35611.2041	54590.62633	27770.57686	26409.85542	26180.58017	25731.13455	25641.87819	29619.53605	28006.93569	334320.981	26801.6615	32162.20015	27942.32064	34561.28639	30997.91965	29343.05439	29975.87906	30717.45882	31737.72569	30192.22533	31256.62029	35062.80849	29777.19739	30652.83499	31178.28815	29356.0982	31207.11936	33451.91024
ms05299	75948.60292	27522.20665	54975.37897	130114.8999	18001.51062	32971.27252	104756.5867	41244.27206	153573.4364	39761.57276	84930.92352	231818.1997	59860.60636	12398.2127	56808.64302	81801.33069	24657.37555	79433.77116	115588.8408	19792.8275	27221.92329	54712.8645	50468.47729	100405.6572	61782.55801	55056.31071	20415.35151	73648.20717	40292.15491	33283.97698	25273.3579	45772.08423	334184.5427	114006.9818	209428.6815	49086.63931	31489.76509	56966.33199	11833.32883	15107.05839	24841.97448	28751.16006	33074.42566	59820.86217	28396.06992	16587.65732	17641.75372	46636.16431	74093.97192	234185.6541	17240.82666	0	13964.33837	19527.36253	27020.52142	28693.98941	27110.73864	42600.20989	37434.66373	28104.41056	11705.93652	47110.31692	80186.6888
ms05300	0	0	0	0	72021.72915	0	84603.20746	181286.1369	0	0	119297.8243	303329.2069	133643.0586	0	333582.483	39449.70558	105725.2474	0	43520.47562	0	90249.3201	134931.5024	71194.33806	49864.13638	0	161875.6636	42135.37997	185955.1642	95650.48738	85840.75683	0	74921.29956	45056.96014	0	90470.66735	84014.31684	101952.5527	0	0	0	0	0	61593.97956	56170.423	110140.548	0	73078.30879	0	45606.16897	61736.52469	0	130977.6808	254384.9425	155943.0338	89460.19846	45011.09478	67872.44073	43733.94943	56490.0179	48417.44838	42469.74535	38983.25706	73724.41823
ms05301	0	0	0	0	0	0	0	0	0	0	25512.86146	101070.0142	0	0	30716.36778	0	39132.28358	0	19537.61554	0	145983.181	0	32592.51448	23443.82095	0	226471.43	0	18751.12413	0	27548.0231	0	0	0	0	0	23677.21177	333515.9841	0	0	0	0	0	0	0	25343.28023	0	46216.6287	0	0	0	0	0	0	0	0	0	36224.06495	0	0	0	0	0	0
ms05302	12682.14099	0	12610.56504	0	12628.59386	12794.94882	12944.60045	13023.3508	13838.10215	14081.65835	30960.17726	46120.48743	54717.15686	31994.61834	65146.73069	39006.05863	21455.09106	16325.84724	21188.59286	17720.0249	130865.3767	62579.42706	51376.29179	48404.25227	22793.58819	166693.8385	66122.54907	36319.82252	88981.7097	68103.85684	16064.30106	18154.37296	36407.43258	16467.65281	29060.87424	52104.50458	137817.4426	28274.16482	26373.17477	21607.08412	21821.06537	16469.54533	56161.12163	34846.16998	66182.41902	37730.60916	40093.87161	20620.08692	45810.28674	30748.64593	22228.39091	18583.30719	18872.41927	23744.10809	21895.68687	26937.30619	52644.66827	49356.89752	42140.95767	32157.85418	27895.23394	23689.81285	55203.34424
ms05303	0	0	0	0	0	0	0	0	0	0	34176.89893	52994.51326	66669.30596	112492.0378	65119.28315	0	0	0	183532.4999	0	141057.7625	27432.41335	85958.79009	108289.5462	35527.93302	81236.0848	0	0	26487.24434	38236.24871	0	0	0	0	23585.30897	58210.79644	83613.87171	0	0	0	0	0	47173.80621	27456.42769	333418.3966	0	112532.064	0	50798.82406	52429.46858	20425.0503	0	0	0	0	57642.21686	60693.98814	0	0	0	26669.5194	0	53843.95442
ms05304	41236.92531	43825.30874	63722.19344	36706.44802	30804.74559	52044.31308	24888.56107	20302.11201	40507.28638	33325.95862	26626.64612	21997.61399	31977.40275	59269.95898	32065.27436	100519.8289	25888.47629	29465.05764	26166.06277	30490.64258	50801.95135	31082.70615	30503.87542	27236.35303	26526.52979	45780.71087	31753.08155	37625.47944	33971.82422	47276.8465	48789.90489	58111.37027	40325.86936	38508.46547	67206.54986	51588.69756	61016.72381	77171.92929	45655.23871	52378.66036	72018.1831	53426.47278	322329.26	51993.4899	32262.10286	62276.1538	51091.8012	38761.57486	61025.30081	333385.9924	37726.70958	62414.58629	75604.33089	49899.71205	31879.15149	72829.85077	65358.30508	52155.41451	47744.55268	38681.94511	64489.27311	66367.68084	56756.97843
ms05305	0	0	0	0	0	0	0	0	0	0	44058.10073	48610.22337	49658.86931	262892.8836	102600.2419	0	0	0	38494.00421	0	56467.18834	89497.81886	41736.75365	44104.99307	0	243457.0093	37268.88253	0	42246.96543	50014.14436	0	0	37793.01446	0	51269.60306	62313.82792	90177.3691	0	0	0	0	0	54480.07804	49682.92438	68726.29064	0	64638.00512	0	51574.34627	54606.15968	0	38935.48156	0	39149.81623	0	39812.46176	333187.4386	38682.82249	49965.60712	42825.39276	182139.0401	34480.81943	65209.49105
ms05306	28375.37626	21628.98311	34028.85186	21883.64776	31220.18846	33090.76322	37998.66579	67118.14439	27221.98553	23651.13684	116546.1606	333160.5024	304020.8954	33722.03514	267732.1208	43356.07651	61368.30465	128541.6215	54872.07168	60602.63709	199342.7158	76890.56394	46999.75035	89616.88086	106180.4685	149933.5078	59797.66493	47211.144	50339.16756	40451.13964	20306.28624	29984.77477	36341.94902	37161.42726	100634.0239	45232.15527	41787.95204	41622.22392	58040.77789	28242.04401	21670.29177	20033.98646	42176.55389	44288.78056	44440.37339	25042.81826	43561.5227	26359.73104	46244.40428	38797.46416	35296.56009	54601.23024	78258.50955	54674.55494	83187.82113	63392.76806	77581.51632	34688.72847	55417.55936	51260.93987	64399.668	43561.26969	44869.48919
ms05307	0	0	0	0	0	0	0	0	0	0	0	0	0	0	0	0	0	0	0	0	0	0	0	0	0	0	0	0	0	0	0	0	0	0	0	0	0	0	0	0	0	0	0	0	17153.74191	0	174621.3186	0	333107.4776	0	0	0	0	0	0	101092.5731	13064.82692	0	9857.194524	0	9432.383256	0	0
ms05308	0	0	0	0	0	0	0	0	0	0	57640.4817	83947.41324	40641.55524	0	168854.1741	0	16210.20188	0	54321.51559	0	137332.308	28105.38254	76444.01753	81564.13223	25755.51964	333080.3241	20857.14283	17949.51394	31067.94452	45150.25562	0	0	23692.77806	0	46129.96854	73299.0921	201781.3267	20769.2885	0	0	19806.87879	0	42303.87156	49564.59574	63240.00166	0	112852.9065	0	50765.08737	25835.4785	16132.45728	0	0	0	0	36725.09723	110073.384	0	22623.38653	15265.66995	16494.64222	0	104177.4861
ms05309	0	0	0	0	0	0	0	0	0	0	55497.24409	0	0	0	0	0	0	0	0	0	67426.37538	0	46736.17575	0	0	333000.9599	0	0	0	0	0	0	0	0	0	0	76682.36678	0	0	0	0	0	0	0	46553.99673	0	64642.70566	0	0	0	0	0	0	0	0	0	68568.76282	0	0	0	0	0	0
ms05310	14925.73448	13349.74385	13816.27354	14769.26432	14563.91303	16140.60357	16689.91465	16374.23219	18585.49997	15636.28553	31115.95512	46454.64717	24471.5435	13811.3239	34687.28422	15273.04418	15140.03034	15850.7929	16354.28302	16092.81084	44521.13734	128589.2481	20851.66274	21062.12929	16624.33653	100737.7666	18945.01597	18680.60805	332854.9546	28666.00891	14675.97434	16268.28393	17613.87859	16742.65319	28991.29594	38524.67412	54044.54903	20256.20416	17267.72782	18378.10937	17931.44317	17822.5228	31147.92546	24662.24141	62446.79652	18466.84029	29194.70361	18969.09216	26258.00994	20941.49755	20899.52643	19489.1643	22484.15815	25767.20917	22482.4526	21913.41068	43335.69074	19602.59896	21405.77167	19656.75424	17923.7512	19118.74736	31939.71872
ms05311	0	0	0	0	0	0	0	0	0	0	0	0	0	0	0	0	0	0	0	0	0	0	0	0	0	0	0	0	0	0	0	0	0	0	0	0	0	0	0	0	0	0	0	0	0	0	0	0	0	0	0	0	0	332736.8429	238894.7087	0	287666.6074	0	0	0	0	0	0
ms05312	0	0	0	0	0	0	0	0	0	0	0	0	0	0	0	0	0	0	0	0	0	0	0	0	0	0	0	0	0	0	0	0	0	0	226472.7748	0	0	0	0	0	0	0	0	0	0	0	0	0	0	0	0	0	0	332736.8429	238894.7087	0	287666.6074	0	0	0	0	0	0
ms05313	0	0	0	0	0	0	0	0	0	0	34030.15835	332625.8253	36913.0044	0	243208.3981	0	0	0	0	0	52942.99416	79353.95889	31846.2814	32779.74791	0	73408.87259	0	0	90959.1211	45593.05152	0	0	0	0	48892.37489	59424.50992	85996.09659	0	0	0	0	0	45806.52809	33829.6279	65205.17231	0	57035.30539	0	35628.79246	47057.1603	0	0	39385.38296	33743.30275	0	35887.08621	57249.81683	33627.923	44072.84904	35812.51932	35605.74315	0	52926.01647
ms05314	0	0	0	0	0	0	0	0	0	0	85984.80427	12912.80233	12013.85599	0	19878.79654	0	0	0	16804.55563	0	76251.56126	9843.92343	26575.78721	27892.19896	6685.838422	71883.67302	0	5604.644085	8509.771579	50075.32938	0	0	6744.370942	0	48015.42857	103618.8882	71924.83266	0	0	0	0	0	17913.15106	9580.269498	101481.9052	0	332595.2541	0	48502.52001	14994.85079	5893.003058	8689.358379	0	0	0	139615.7836	19798.21737	0	14775.74631	6572.936331	5795.042097	0	18272.94207
ms05315	0	0	0	8540.437897	0	7550.879724	8103.310944	9141.352102	8549.378763	8552.080323	20640.55992	15685.46486	83756.84629	9072.743179	23737.49681	13843.94171	9744.782673	10358.81535	14201.12487	10512.74922	28942.77353	12926.483	29744.43688	12119.55683	11788.9533	38832.90663	34631.77823	14481.81551	12537.06811	132288.3134	9286.08277	11722.942	11881.06183	50410.91354	250681.9942	332521.1313	21381.11187	79620.56842	12140.05362	10924.40159	12622.54259	11594.20915	14833.43041	11920.30236	13610.7083	11501.02648	14214.45668	12298.21851	18591.57476	12594.45889	12208.24492	12964.37158	13980.13468	13660.35345	14115.94776	42086.54132	14749.50993	12735.55207	29170.86915	14021.35935	12327.85509	13614.24052	25303.93425
ms05316	14892.13875	14434.77567	14836.58348	14257.37147	14429.44325	15706.92062	14745.60878	15740.25005	16565.49909	16160.10303	18636.45115	20773.23483	23852.36841	16481.93037	19495.45086	17064.58746	16389.22855	16248.90184	17273.65801	18022.86918	25466.72021	25582.83258	23530.42283	25634.88577	17622.69506	332176.7262	19453.97668	17955.21596	30896.89015	22312.92385	16757.7413	17989.01947	17960.788	17174.79768	21693.19485	23653.89428	34823.7625	20278.87115	19391.19498	18887.33155	19076.17436	18963.3755	26389.53492	25529.04042	32276.12264	19871.66984	24358.95146	21052.83272	21236.41887	20888.3604	20805.55983	21367.94696	21474.54763	22717.98402	21715.95539	25761.77817	29115.42257	21775.9818	21814.96073	21347.59395	21465.48246	21801.45654	25562.38956
ms05317	6103.986266	6008.81787	6251.746711	6155.064994	6263.445936	6114.732529	6021.00578	6319.611837	6480.024958	6358.813848	7707.310003	102475.4552	8103.739223	8672.408383	9902.914319	7831.763158	7256.407676	7274.436136	7571.447282	7149.35971	9947.859929	106970.7659	9726.106833	10602.68947	7898.675408	15852.35794	9892.401212	8631.853223	331971.2931	10791.79882	7672.029036	8330.965662	11016.48554	7962.131869	9370.405458	11618.03727	16139.04396	8767.632342	8775.845858	8478.235454	7661.303157	7926.260003	10008.99084	9314.294512	15800.82745	8772.541475	11509.62991	8528.691074	10163.24208	9314.326538	9571.981534	9810.937915	8773.521686	9549.714291	8619.097347	10252.88614	14867.44603	9436.608455	9877.2106	9757.504267	10558.80242	9052.981267	10185.48308
ms05318	14198.59319	13054.03676	10522.62846	11132.48823	13363.40585	0	10550.16294	15015.02158	10501.18051	0	43017.1369	29351.10276	60781.32083	18236.23786	35896.36801	26341.16609	19335.81808	21682.01131	29905.06049	20588.87139	131300.5194	56702.53279	255270.7999	84855.34269	25760.29524	217266.9168	15975.51797	31671.37158	95093.94882	22671.67247	10693.49585	23378.57531	12697.24167	17838.1457	23273.34106	36817.73471	72365.44607	37074.94591	21844.42433	14314.60114	16973.37731	20491.71447	70022.74019	24583.55584	49519.55314	24695.71283	38771.25727	16707.25886	37185.89874	14565.90667	16953.45789	26156.93221	52064.28526	24246.5198	15217.49781	109944.4633	331966.6494	14002.18154	142674.8867	70701.20625	21666.54846	16047.52172	30269.56028
ms05319	9302.796875	9841.85674	9704.623634	9830.611821	16747.33217	9767.974479	15025.54068	18881.48402	10767.82148	10038.12184	23360.30029	38624.53797	31557.99897	28016.32065	34391.88198	21715.12791	23970.59554	33832.2893	33870.52667	22991.83073	28820.47653	23103.8269	26708.15508	24602.97621	24249.38999	35199.27611	36857.78763	20061.49617	23103.65711	25041.5938	37113.06788	17155.15762	24159.8649	16722.99949	25820.67947	27936.6904	31081.24472	23243.12442	26809.27301	14594.91773	18052.73309	41673.79247	27431.01362	24126.31641	29949.83255	16145.375	28959.38527	17523.75857	28096.28622	25184.6566	23464.8979	28032.10619	49978.1092	33462.753	26431.40279	42143.05378	34255.75219	23060.81583	36841.19271	34077.90213	42812.43358	28959.21708	331804.2918
ms05320	0	0	0	0	0	0	0	0	15747.24893	0	73131.59897	41752.5568	50208.39861	0	84240.01656	0	0	18896.06646	0	0	197927.2716	58920.94453	18289.02671	18573.56599	0	49708.63468	16010.23858	16810.75039	67537.86962	27867.3247	0	0	14696.98474	0	24975.31782	36613.49975	57243.43926	21447.59414	0	0	0	0	72547.77131	18470.55843	331625.9482	15608.80877	47056.32162	14888.99136	22343.09507	22126.60343	0	0	15375.85264	22799.32292	17712.56083	20861.32239	220424.5156	17989.06477	22531.01793	19511.2603	16640.53648	16209.72035	33156.12203
ms05321	9413.611556	9371.966933	9245.180887	9022.023643	9332.824527	9311.322082	9450.026516	10219.56325	10363.20696	10492.15829	11738.66358	26794.38268	14857.5874	10600.85728	17493.48753	11079.40665	10640.92104	10549.81208	10670.50131	11701.58359	15250.03058	16609.98872	15277.43484	16062.14048	11332.30148	331437.398	12274.55638	11657.65884	18474.1279	13332.15358	10880.18276	11679.60622	11661.27657	11179.73106	13610.58988	15188.8608	22608.47114	12757.48954	12407.58845	12358.26009	12385.45575	12312.21962	15557.28663	13369.51893	19752.46745	13058.77282	15815.36789	13238.63124	13788.02276	13562.04125	13280.70696	14282.98737	13908.84336	14643.44838	13983.39319	16099.18362	18546.6164	14044.37045	14193.39259	14285.15682	13936.74529	13836.54319	16331.25781
ms05322	0	0	0	0	0	0	0	0	0	0	0	0	0	0	0	0	0	0	0	0	7218.453847	0	6216.745039	0	0	9757.167992	0	0	0	0	0	0	0	0	15410.7721	32897.69134	7766.976036	0	0	0	0	0	0	0	297124.5887	15256.59692	331406.086	24440.54976	245623.0876	23460.05696	29763.31183	0	0	0	0	69747.35011	218415.2479	8893.733443	33743.08436	20020.1703	83747.07453	0	0
ms05323	0	0	0	0	0	0	0	0	0	0	0	0	0	0	16274.95673	0	0	0	0	0	30796.93313	0	0	0	0	331349.2369	0	14958.68857	71384.86694	22821.42255	0	0	0	0	0	0	13018.96118	0	0	0	0	0	0	0	55722.9145	0	24020.77508	0	35925.36219	0	0	0	0	0	0	0	10977.60334	0	0	0	0	0	30412.79243
ms05324	0	0	0	0	0	0	0	0	0	0	13067.38462	10510.7827	12341.84923	0	14990.49895	0	0	0	13709.55219	0	26812.07272	0	331166.1788	302825.8561	8831.049664	50169.79752	9356.95855	9662.992643	10291.97195	31454.60814	0	9780.295182	9617.772724	0	15567.08545	21048.11288	37344.67278	10386.99687	10778.0144	0	11191.07975	9561.864974	15374.06765	11291.36303	18976.80667	0	24261.2569	9678.598965	15847.29604	10799.41324	10447.34044	11669.05173	11534.10653	11202.17033	11056.33731	16977.30597	20312.92253	8765.574593	9970.537781	10496.23818	9711.920238	0	16035.01528
ms05325	0	0	0	0	0	0	0	0	0	0	32786.27303	25457.71726	27385.12485	0	44367.32878	0	0	0	32852.78971	0	73670.08164	23232.34954	95308.87924	77463.41033	15971.13813	129947.7787	15229.10395	35075.9397	19943.32964	49728.78195	0	0	16894.23121	16760.71199	28620.86152	44176.84078	331016.5071	15487.5174	15054.53513	0	19366.33721	0	32212.64406	21489.33835	42356.04378	0	65637.6486	0	34108.72364	18976.4073	16347.36829	17120.96718	16446.38505	16401.71541	15669.62858	30179.91985	39555.57607	14394.29309	17258.10202	15830.8585	16003.18875	0	123661.9576
ms05326	0	0	0	0	0	0	0	0	0	0	49198.36256	70969.08262	21499.45946	0	107901.9013	31029.06129	0	0	15460.89709	0	90593.59833	14823.97606	18069.63501	145838.5243	13183.37768	45962.95447	14346.33321	330767.2918	15394.30906	21653.27331	0	0	15540.73076	0	20736.82079	26978.33511	38570.85243	12354.18642	0	0	0	0	23586.768	21509.87394	29754.56591	13277.74158	27984.57134	0	17464.40373	23641.35416	0	0	13117.59225	16949.63858	13645.27536	17236.52632	25237.29428	16747.45691	21632.25945	18540.95368	16263.34323	14407.71763	28231.99217
ms05327	13340.25404	12422.49326	12656.60352	12398.15171	12632.63814	14653.62086	13097.86422	13070.3211	17636.34023	14281.6705	17868.63001	150791.887	238713.7808	13979.87158	330764.9219	14611.76185	14233.03155	15124.62099	15591.24347	14913.81708	23809.62316	22918.43887	43091.91408	46500.09235	47047.90556	37552.49921	81402.96301	16482.38691	30674.98628	17857.57786	13851.51518	15419.12215	15532.84464	14770.28617	17017.41536	19263.85115	33344.82243	17028.7649	16430.33019	16872.87606	16167.63368	16331.8812	20796.81038	19246.55197	24137.18048	17997.11808	20588.65815	17812.98868	17591.90916	19489.54099	17412.47853	18517.5932	18383.6333	19990.44794	19247.75297	20377.64392	23905.69469	19409.3141	18776.94511	18417.43406	19626.26022	18991.78643	21330.92644
ms05328	0	0	0	0	0	0	0	0	0	0	19320.51312	26318.64228	23511.77059	0	330750.4044	0	0	0	0	0	30058.21492	23275.39512	19643.19809	20946.57904	0	157772.4094	0	0	22873.43471	27078.75593	0	0	0	0	27758.48884	27004.71837	48824.00768	0	0	0	0	0	27859.81425	21578.1312	37209.92279	0	34996.43524	0	21037.55257	27639.26597	0	0	0	21196.57013	0	21555.34097	32503.39966	20943.72946	27052.4768	22324.85747	19879.13414	0	31234.88331
ms05329	0	0	0	0	0	0	0	0	7550.423031	0	25181.86535	41149.38739	34302.21042	0	82769.02827	27608.28774	7268.563312	0	24346.20986	0	63964.64263	9273.077507	37417.3868	35375.26962	74802.02627	163269.4893	44763.90985	68214.51256	15228.90146	330714.1409	29701.76984	26050.2114	11613.73847	64701.03684	148496.1313	123305.9417	84248.55644	150856.0257	36429.43642	0	121775.4834	108636.0573	24473.13595	100385.571	30999.01743	0	66617.37556	30338.05438	49979.4201	114457.7509	7521.952186	0	0	156080.2227	154655.4563	73430.08225	24620.41236	128651.6219	146593.2036	138286.6319	7770.506222	54301.85105	51065.77521
ms05330	0	0	0	0	0	0	0	0	0	0	14096.09907	14968.63579	16901.24549	0	18510.32	0	0	13357.086	14209.16389	14495.45813	20542.08787	17469.23894	21059.18299	37792.99755	14869.36748	31010.7273	13523.3586	13894.44409	21465.83866	16486.13973	0	114532.2186	330511.5152	14189.09933	18104.24671	20207.11077	26490.32541	15264.37221	15595.7826	14640.11745	14688.18576	14920.16054	16884.36793	15378.11668	18680.28311	15300.91746	17783.20846	16594.52842	17529.9488	16502.07177	15592.73818	17269.65333	17545.05504	17620.18953	17390.19641	18957.69829	21416.17177	16606.10331	18405.01367	18857.78335	15946.16573	17369.93472	19500.43806
ms05331	20271.25051	5063.651964	82806.35648	32031.28236	8100.340461	95205.30864	7737.218363	11465.20863	53507.47911	59827.38686	53723.9576	19522.91145	15263.95567	11090.90058	11978.19913	10503.16119	11594.08453	16363.98318	16382.47781	9650.256647	9668.544879	11174.84635	12918.18584	11899.95407	11728.93169	3245.445458	17827.35456	9703.33349	11174.76423	11688.84505	5972.581704	8297.597253	111161.9898	8088.571244	12488.93212	9527.990864	11112.89317	106962.034	12967.0945	42877.45471	10941.3041	6077.949042	64028.59175	40080.51436	51958.6272	7809.186147	14007.05962	8475.881959	95648.9087	100795.3879	24162.18418	13558.55379	24173.38451	16185.24606	12784.32644	330480.4804	24862.14393	43298.82261	79223.5975	41495.15624	20707.49445	14006.97827	234062.6333
ms05332	233115.9956	257692.9271	215766.14	262577.348	225597.4871	250419.4339	243198.1177	240386.6164	264874.9731	267011.3102	285732.5426	271079.5589	147611.2741	114562.1491	122419.3965	261285.0244	108208.9013	246474.3865	267328.9786	147387.8631	129708.0233	283288.4776	52748.39739	275409.4084	261850.2482	99148.07412	247439.0078	138520.564	249856.7281	145094.5084	144602.1071	313777.2487	209322.1328	64778.38018	131821.5609	273802.5757	272321.447	123986.9697	318696.2791	253729.0927	282911.7087	257871.0193	273541.0652	200827.0387	273497.8445	250594.6613	292828.4412	269276.9551	278325.7159	227183.5275	231469.802	164284.6318	300181.4777	298930.1508	290134.2985	324876.8308	330431.425	195666.0672	252933.1775	230535.2233	273045.7876	289678.2535	307634.8724
ms05333	10928.4017	9642.402283	10136.41365	10100.21977	9864.938592	11627.64651	9673.975273	10401.15639	13994.43399	11217.36676	14178.7559	39580.84507	113786.7831	10948.30375	238447.7278	11594.43139	11293.90893	11506.08015	15647.20764	13869.76384	17502.11503	17825.56859	13433.94631	21809.3565	21676.44428	330427.4504	13944.03107	15248.39742	22037.52846	108034.3801	10951.05499	12153.80802	12655.26898	11739.082	74016.18284	155391.7885	101797.5197	36962.70161	12962.64213	13602.70827	13411.17053	12809.51322	18138.03449	17247.33112	22902.48688	15236.49679	17591.16752	14294.32163	14356.96841	14637.7568	13700.86758	14693.70813	14486.62138	15862.41819	14877.15761	18979.81535	19291.29906	16165.74574	14987.87839	14732.84811	16520.99563	15069.98039	17233.42219
ms05334	8817.841791	6227.330721	6721.669999	8145.103531	6014.366811	6460.521874	6621.278069	9073.175487	6457.628196	6211.05641	14286.90752	31619.55888	31476.58606	17536.25998	330394.4499	19305.68235	15685.77178	7644.893831	11197.89208	15182.00363	94947.97529	24827.39931	27747.0155	30827.67651	17729.43045	100460.0815	9542.497015	16566.64692	14092.03124	130394.2159	13397.47354	14626.20039	22344.61174	10238.49699	59513.27041	102052.8912	258962.6561	23378.01149	18204.74395	13352.04447	13628.81926	9390.433909	27966.03707	19164.00028	47453.76131	15463.0582	36925.73353	13209.46015	17809.05618	96841.41452	9694.085758	10971.39807	9583.68328	17735.6956	13793.03688	33950.51804	71166.81406	15323.39246	17846.42082	12919.01437	14716.33478	11782.66674	37299.65179
ms05335	7685.834026	7665.426571	7670.851369	7753.769587	7872.774019	8308.985483	8279.496573	8673.505141	8166.788896	7642.414677	9299.466987	15938.14868	11302.90817	9152.004112	11440.1575	9719.838031	9463.913297	9560.811056	9576.718275	9505.464441	35515.10858	41601.6508	90252.63039	330393.3739	10654.18792	23876.43056	11797.29049	11646.1133	98938.0544	11416.53013	10929.66913	10782.9111	13532.54482	10308.21588	11452.12494	12313.77856	19165.47185	11133.14877	11075.05274	11035.26002	10947.78888	11006.53057	12683.43259	11454.18433	30051.75066	11351.57572	12510.07053	11639.93117	84881.26618	11813.24922	11331.75186	11152.53724	11111.15385	11806.32328	11005.34743	15066.70174	19488.48402	11488.80966	12669.77985	11801.46269	11545.04834	12027.63398	12450.45348
ms05336	16341.85274	0	0	15889.97515	0	0	0	16700.61131	17421.89441	17458.3134	21449.25479	27470.46857	23785.85587	18597.1579	30556.53154	17331.07435	18761.86899	18446.41755	20678.13365	20217.78094	43686.46963	23244.11449	36839.67533	52405.72213	31724.84336	72723.56468	20567.4441	33888.42132	24627.49868	330300.9006	18732.15714	21709.90607	21656.73126	20607.10667	96601.41525	153833.0072	44148.86429	21719.50669	23401.57042	21762.2326	46941.78077	28185.72311	24883.74016	40071.50399	28853.06189	22277.9189	121143.3391	24571.98819	26790.70536	25473.89991	24713.71673	25687.66552	40361.34663	78524.77276	42653.4959	27546.29817	27549.15834	24373.85754	25259.0296	25916.82085	25344.88943	26774.60727	32393.75392
ms05337	0	0	0	0	0	0	0	0	0	0	179169.6323	14199.44473	14323.86634	0	19764.49657	0	0	0	19502.83619	0	330051.6931	0	38186.5812	31565.84373	0	55076.6482	0	0	11813.55695	18801.17398	0	0	0	0	0	16312.105	45788.53391	0	0	0	0	0	19961.96697	0	26479.21713	0	22196.10927	0	19491.76737	12133.98928	0	0	0	0	0	12982.04215	27930.45962	0	0	0	0	0	17655.37489
ms05338	55916.22555	51301.04515	34971.35714	0	53610.81928	51646.82079	48855.35248	51954.73557	0	0	52040.55783	94234.34622	79489.61603	20341.56994	0	137187.7993	85339.72138	75941.13779	60827.22155	63882.84726	65300.01311	20114.50556	90906.22116	103217.9418	77405.71402	67614.34431	42600.67927	24348.52075	21984.13626	81541.30841	61315.84813	51912.87566	0	63323.26804	53563.9345	68447.34796	96277.66031	135656.0023	21457.47093	0	59688.2054	49286.92366	42664.8786	0	67677.68081	119267.1882	55727.65626	83847.00903	51959.78146	79529.14746	59463.71564	46363.41629	50373.43622	52450.57358	42236.35788	42019.44747	64406.03297	18214.16607	72852.6244	64987.73529	56969.88724	47355.3814	82113.05638
ms05339	0	0	0	0	0	0	0	0	0	0	45762.69455	90817.21378	33938.64196	0	195636.0585	10068.65864	0	0	102013.8976	0	137523.1243	12049.36244	60213.91004	28488.29958	18085.83097	179156.5445	12688.90333	20691.8908	29661.38628	41182.5976	0	0	11371.37796	0	123777.688	250960.7752	330015.9465	42073.32339	0	0	0	0	24014.27307	17082.29026	135757.5183	0	120941.6632	0	45127.43445	11981.30869	16847.79167	18852.36006	18187.68987	26807.41357	21109.3883	11760.90847	73338.51684	0	0	14039.9734	30015.93666	0	42029.40971
ms05340	0	0	0	0	0	0	0	0	0	0	0	0	0	0	0	0	0	0	0	0	0	0	0	0	0	329874.7733	0	0	0	0	23601.89024	0	0	0	0	0	0	0	0	0	0	0	0	0	0	0	0	0	0	0	0	0	0	0	0	0	0	0	0	0	0	0	23455.26957
ms05341	0	0	0	0	0	0	0	0	0	0	25710.31232	38666.47856	79880.53573	0	41331.31918	0	0	0	27411.93475	0	43452.80273	0	84124.32327	62846.23154	0	97376.25663	0	19031.99322	51345.35618	64043.89158	0	0	0	0	36246.07996	55868.01571	108745.5549	0	0	0	0	0	29357.27619	25625.05724	39595.63804	0	329852.525	0	100504.5353	20761.42968	18464.99599	55194.06108	24437.94875	41962.67535	38029.73152	29339.62641	38380.92478	45573.13418	17551.27261	0	0	0	27327.8406
ms05342	0	0	0	0	0	0	0	0	0	0	32002.21045	36769.27006	34479.53036	0	41498.0026	0	0	0	39340.82625	0	80353.07763	0	101942.2286	66203.5961	23546.77625	145302.6957	0	0	23553.01962	35578.34808	0	0	0	0	26912.88702	40588.06184	120395.8139	0	0	0	0	0	37848.65897	23320.49495	329671.6147	0	44298.46428	0	43893.01975	24085.72778	23581.29594	0	0	0	0	29617.02113	55613.87852	0	20898.68789	0	0	0	67961.12719
ms05343	0	0	0	0	0	0	0	0	0	0	0	0	0	0	0	0	0	0	0	0	0	0	0	0	0	0	0	0	0	0	0	0	0	0	0	0	0	0	0	0	0	0	0	0	0	0	0	0	0	0	0	0	0	0	0	0	0	0	0	0	0	0	0
ms05344	0	0	0	0	0	0	0	0	0	0	26679.08533	0	30466.7862	0	34723.9098	0	0	0	24704.93863	0	48519.16426	0	27712.73387	20395.84468	0	74034.60174	0	0	0	0	0	0	0	0	0	0	80789.23543	0	0	0	0	0	20525.01713	0	329549.7194	0	122911.8767	0	20361.78926	43395.34541	38837.56087	0	0	0	0	0	209843.1134	114254.1073	0	0	49746.94946	0	26478.06754
ms05345	0	0	0	0	0	0	0	0	0	0	40933.75396	50806.39736	45744.80834	0	54989.235	0	0	0	50411.6225	0	102477.9271	0	133419.291	89393.55701	30012.23735	187180.4352	0	0	30450.08017	46344.24054	0	0	0	0	36284.22744	52455.84503	152107.464	0	0	0	0	0	48678.29203	30084.95515	329346.0493	0	82625.05832	37547.18121	152246.3074	82561.27009	302275.0362	102152.9104	0	0	0	80279.60027	272431.1664	0	71912.10308	49054.01766	48781.39464	0	92076.52715
ms05346	0	0	0	0	0	0	0	0	0	0	53969.64344	46074.3921	45238.78079	249957.4739	118689.5019	0	0	0	48775.94951	0	303402.3227	38411.75809	329141.6323	214198.1778	24111.46252	241574.5821	0	0	47794.74103	39385.87354	0	24187.58235	0	0	25330.39875	42046.45483	226531.2407	0	0	0	0	0	41356.54623	56271.80203	96655.98399	0	78693.71105	0	64870.87807	28061.15259	48530.86112	0	0	0	0	40840.3532	61907.63819	0	0	0	24340.74318	0	150067.153
ms05347	0	0	0	0	0	14338.32592	0	13573.05421	17538.60042	0	50980.17572	0	25702.56314	0	18593.15108	0	0	0	0	0	202304.2248	25049.93687	22687.90299	0	0	35524.34071	0	14595.93673	28801.44394	40963.25663	0	0	0	0	41274.46524	82718.9509	20377.74516	0	0	0	0	0	75299.73742	0	117646.7495	0	97464.5199	0	83870.8354	27344.53035	0	16972.83627	0	0	0	0	329055.3334	0	13405.01888	0	14027.6036	0	149872.8539
ms05348	0	0	0	0	0	0	0	0	0	0	5685.803844	4330.062349	6625.008798	4056.434942	6952.193512	4039.906909	4245.470491	4002.070734	4874.522887	27500.91295	11788.28241	5572.690505	7233.244675	7065.907526	4896.154594	16866.55954	5507.001158	5232.563374	7348.11653	10279.26586	5215.917192	5480.355745	5903.765732	5066.60632	14953.67338	17131.7577	12923.24555	5848.327018	5716.228192	5389.567602	6026.291046	5400.752802	7295.195655	6421.258576	15941.57833	6082.645688	40515.16081	6178.982996	23761.29297	6704.981576	6060.999103	6391.216203	6099.987776	7190.116598	6139.591596	110211.7214	328920.1051	7017.140794	114309.611	61718.41587	30073.07555	6017.508029	8462.391248
ms05349	12678.33107	12068.46433	13040.71223	12044.8512	12681.94598	13565.5021	12356.0824	12524.35818	15514.36043	13554.36692	17927.766	24805.12805	16836.15864	13406.4578	20837.45809	13686.80374	13972.70087	13637.99735	14267.5458	14135.57758	28338.64493	38190.75097	23906.00114	17122.02067	14984.15894	50071.51147	16323.25274	15316.88609	54970.74777	18335.39759	13705.93728	14710.43408	15102.77847	14140.26774	16470.4796	20730.03693	328865.5232	16621.60778	16301.93655	16206.71234	15695.76137	15643.70811	21995.88176	18066.513	30978.4835	17136.52829	22324.87971	17609.42367	18348.72733	17981.16081	17061.40013	17978.8112	17634.16448	18754.07824	17816.1467	20754.49356	28328.44478	17335.94253	24156.11208	19351.5362	21962.13981	17699.68239	22931.3796
ms05350	7893.836049	7629.349148	0	7851.977722	7700.209761	7712.437477	7889.858096	8647.861404	8741.554518	8892.173353	15683.57024	13031.47536	9919.783335	9328.153604	11776.45758	8775.453421	9476.539335	8918.989173	10005.47488	10221.15068	42339.66145	11943.24577	16664.86132	15357.83024	10213.39114	125354.7359	9659.72653	9690.994183	12804.88017	13991.59832	8873.098091	14880.16856	10629.64727	9766.867997	10176.79877	13059.50318	15181.25928	10734.38116	11430.71539	10620.69597	11668.67876	11222.8751	12208.91539	12235.78675	14046.67289	10681.18549	13315.26024	11740.28151	12106.81491	12037.58532	12233.4109	12713.92114	13239.75094	12816.8374	12688.89442	13515.48285	16106.05833	11810.83186	28029.07437	21476.23024	12449.49246	13040.27186	328843.2659
ms05351	8862.113276	8499.818591	8240.456951	8513.066903	8668.810751	13114.10967	8719.902235	9217.331616	9908.336068	11271.19172	10857.00413	12099.18814	10567.74554	328804.6906	12225.00634	9998.037656	10223.73319	10487.18689	10874.34756	10340.221	14208.60321	13412.42346	11361.44592	11775.71608	10793.28682	16266.62744	11895.66402	10656.58423	16270.19932	11422.95752	9968.168897	10614.40527	11228.90818	10148.70937	11095.43246	12478.31687	17971.21335	14598.88216	11435.5251	13559.18021	11391.37438	10997.44978	13664.60157	12243.78284	14711.74857	11385.34359	13084.52485	12666.61847	12050.91684	13269.9604	12698.46743	13362.5297	13201.18865	13578.58787	13221.14262	14099.58753	13872.875	13407.89842	13138.26214	13089.00108	12915.63921	12916.8484	14434.46425
ms05352	0	0	0	0	0	0	0	0	0	0	25112.82828	46196.74186	52531.00579	0	92921.41817	28297.38017	14360.83306	26447.13956	15590.62959	0	71810.50001	8731.280106	41229.72069	35697.64071	10712.86249	182000.5806	11458.36073	8001.326715	53292.20354	18860.74295	0	7594.320304	10658.84003	0	98656.44435	144798.6071	64509.55252	101491.5081	0	0	7598.242781	0	16721.13336	17023.01865	328472.1105	0	93507.41014	27252.78599	94085.30328	40991.9662	42894.61656	0	0	0	0	52280.8423	26025.52787	0	7690.497355	0	8361.420069	0	58160.51691
ms05353	0	0	0	0	0	0	0	0	0	0	0	0	0	0	0	0	0	0	0	0	0	0	28597.53945	0	0	33331.75384	0	0	0	0	0	0	0	0	0	0	328432.4321	0	0	0	0	0	0	0	0	0	0	0	0	0	0	0	0	0	0	0	41702.91486	0	0	0	0	0	0
ms05354	0	228920.0152	328374.6545	0	208362.7538	0	205769.1111	0	0	314235.2322	0	0	0	0	0	0	0	0	0	0	0	0	0	0	0	0	0	0	0	0	0	0	0	0	0	0	0	0	0	0	0	0	0	0	0	0	0	0	0	0	0	0	0	0	0	0	0	0	0	0	0	0	0
ms05355	0	0	0	0	0	0	0	0	0	0	27319.64716	162457.301	18024.08412	0	30560.82821	0	0	0	24672.19617	0	98115.04601	0	99169.97632	72295.25573	0	191047.8481	0	17749.0655	20811.15114	24996.61067	0	18372.33028	17639.85409	0	20727.67089	31124.3994	328325.0824	31550.47833	19970.61877	0	25235.83382	18715.65326	91470.18299	26782.13161	26552.28852	0	24613.44867	20716.22787	23441.274	22277.02155	19251.03671	21444.0185	20881.36609	20582.88287	20270.31927	60617.71501	39330.79364	18056.56831	18023.74998	20415.97218	0	17818.03322	36947.14554
ms05356	0	0	0	0	0	0	0	0	0	0	24344.71806	40227.47307	26407.06739	0	57833.90311	0	0	0	0	0	37874.70668	56768.75599	22782.40182	23450.19123	0	328156.8185	0	0	65070.93311	67851.62496	0	0	0	0	34976.94808	42511.49597	143191.5733	0	0	0	0	0	32769.37474	24201.26127	46646.90418	0	40802.29115	0	25488.35942	33664.06022	0	0	0	24139.50542	0	25673.1393	40955.74975	24056.96429	31529.12404	25619.79514	0	0	37862.56107
ms05357	0	8313.857859	8197.930899	0	15585.33455	0	12354.36636	15497.73917	9081.802773	8205.724162	19733.49351	26776.38816	26658.45731	191526.538	29052.36541	14398.09358	17979.83468	21858.81427	26148.45858	19422.23075	24345.94931	19516.83894	22561.57663	20783.2376	18915.72297	29734.40745	31135.42652	15781.74862	19516.69551	21153.75756	32802.66102	13487.25901	20408.92161	12702.81632	21811.88618	23599.37552	26255.72161	17573.19023	41128.50271	11328.25181	10934.23695	9510.871059	23172.20767	20380.58169	25299.967	13325.83325	24463.29175	14803.10492	23734.19327	19837.97935	17169.40029	21037.61377	29228.45361	21610.17455	16260.98611	35600.12792	28937.37047	16464.65278	23603.09121	23630.32752	28493.13071	328131.2625	25197.81994
ms05358	9630.090531	5772.743074	10279.58591	12907.75282	8672.308258	14363.68417	8196.827855	9448.411851	12705.83272	10265.82469	16095.95296	18865.58873	18163.18182	10358.13977	13887.16296	12126.85957	12773.5804	12055.86652	15802.1997	9760.303903	10631.40247	32769.26099	16719.87864	17638.20413	13041.59839	19417.9816	15299.27417	13713.45202	17140.54118	9379.028312	7561.28471	11699.29121	16360.09423	11290.7409	16479.22768	15107.91689	19404.86326	13630.5833	10649.20033	12922.48691	15252.81049	9975.318184	21557.68737	20395.37088	21509.46055	12609.44528	18987.87228	11155.48381	25917.44946	21389.39841	11831.41006	17682.31087	10140.20426	10353.63309	9261.230225	14501.38788	327990.0999	14157.28185	17085.10848	15119.58645	49371.4727	14154.7445	26769.19227
ms05359	18793.34223	19131.92171	18419.36703	18723.1859	21974.87062	19636.76249	20701.14014	23458.1242	21369.54677	20359.39956	105372.4956	134486.7218	87231.03132	42793.05567	197355.1254	43142.29916	114208.0138	116529.3263	181579.2299	55770.97047	260844.766	121104.5631	163198.1699	74369.50107	45677.77044	64866.34009	124908.7441	46922.32802	213950.6173	327960.0205	21284.04271	26799.41362	74354.33261	40898.63755	141077.6539	326299.497	259019.9932	58027.33985	60296.05387	22051.62263	19539.90167	20619.59944	70454.14457	45046.68383	200057.7116	26579.24119	276229.6291	25201.58682	161988.7339	55729.29286	29455.35062	54290.59181	30504.78172	27749.91655	27113.49551	120496.3283	56604.37522	41578.92692	94845.2409	61945.77169	90637.05452	28899.59523	27140.95968
ms05360	47934.98359	42028.3633	66386.40972	30092.48667	30425.50614	67252.23295	21610.24712	17186.6421	42615.8838	39331.85542	53088.05254	54822.64068	167283.5473	35963.71464	189641.8075	22058.7331	23235.11699	22997.82587	37299.74296	17753.97312	327954.119	27997.78343	31165.58906	32933.99628	23722.64117	136181.523	78205.89558	24944.74158	31178.60983	29926.09859	14772.86096	21280.98711	29758.9784	20537.83493	29975.68192	34440.19451	68711.22219	24794.00354	19370.87393	23505.97763	27744.83153	21195.74633	40081.87997	37099.13851	45011.87149	22936.55553	41462.32685	20291.80255	30121.71689	40775.40738	22623.75926	24399.14774	18445.0111	22344.43819	20382.64665	26377.99531	101445.111	25752.06713	31077.77788	27502.49726	25087.42098	25747.4517	48693.10675
ms05361	0	0	0	0	0	0	0	0	0	0	0	0	46639.74643	0	31892.0951	43906.05053	0	0	79332.37187	0	161967.4062	40440.54546	40453.2937	0	0	327770.9498	126583.3303	0	0	0	0	0	0	0	0	0	123675.3175	0	0	0	0	0	0	0	40764.17069	0	37372.52244	0	28602.26628	0	0	0	0	0	0	0	43452.13164	0	0	0	0	0	40533.66011
ms05362	0	0	0	0	0	0	0	0	0	0	0	30470.91038	33229.31758	0	0	0	0	0	21747.61589	0	40620.16394	31717.39016	327607.6566	0	0	55653.20531	86350.00197	0	25838.89149	21574.36459	0	0	22876.99065	0	0	20820.79828	87095.78207	0	0	0	0	0	26108.60158	0	35231.10938	0	25162.38025	0	26397.1081	0	0	77941.64541	0	0	0	28287.73916	27213.18819	0	0	0	0	0	0
ms05363	0	0	0	0	0	0	0	0	0	0	0	0	0	0	0	0	0	0	0	0	0	0	43074.36079	0	0	97497.66769	0	0	0	0	0	0	0	0	149104.0403	327465.7797	65042.08437	0	0	0	0	0	0	0	0	0	0	0	0	0	0	0	0	0	0	0	77780.95722	0	0	0	0	0	0
ms05364	11012.85336	0	0	16002.83532	0	0	0	9924.134609	9413.865893	9578.97984	89860.76563	275907.8951	93304.37148	10440.03591	327316.9303	25059.69398	34656.58416	72525.79716	48837.24208	12179.07217	93689.98365	28687.02528	59342.05107	76273.12769	125705.6783	59714.24828	31847.7856	68610.19856	39266.24217	200332.9457	10993.82894	13107.84319	112490.6162	21581.0294	220100.0524	234935.013	74057.97303	17343.49634	13884.17979	13656.29393	18091.82833	14602.9601	34546.32771	17879.55095	15714.2077	13512.27689	16511.95227	14458.07296	15310.51534	64318.14529	13947.33274	16115.89395	16635.52366	32666.54732	25102.09367	29436.62273	17575.85899	129523.0837	57046.71197	45339.81502	14869.57498	16423.69361	26635.24642
ms05365	0	0	0	0	0	0	0	10394.3932	10953.89281	10907.6898	38713.53578	19000.18819	14232.03006	10967.63221	17482.60413	11164.22647	11163.38158	11422.88905	13617.41083	12093.19769	82220.5386	15135.43925	15783.1811	14883.45334	12251.11809	40003.87703	15448.5129	12056.45827	18383.17931	21553.90241	17461.71218	12039.27039	11625.55736	12131.91178	29344.55092	46025.36188	32043.16572	13675.63782	13001.5628	12213.63777	19956.07511	13501.56068	22248.7756	14504.76434	19202.82327	14205.82314	16251.71336	14313.57152	15875.05558	14522.54169	14459.3783	15119.67542	15574.34224	16051.6657	15659.70685	16489.50043	20223.20429	14789.5916	15985.48478	15777.89443	14965.94515	15385.09538	327105.0141
ms05366	0	0	0	0	0	0	0	0	0	0	19011.1581	11161.5109	12732.50068	0	19430.03248	0	0	0	18789.26699	0	48719.01233	10244.9498	29975.61437	30034.44586	7410.576794	72052.07759	0	0	9698.981791	34209.33906	0	0	7519.783289	0	12780.73433	18901.58272	79257.48633	0	0	0	0	0	20204.77152	10805.86858	76654.81936	0	56314.86117	0	46831.89463	11804.27767	327054.5784	0	0	0	0	14088.96784	32424.13131	0	16159.8772	8647.625554	6913.586391	0	33755.07047
ms05367	0	0	0	0	0	0	0	0	0	0	0	0	0	0	0	0	0	0	0	0	18636.36553	0	0	33176.53996	0	27054.60713	0	0	0	34180.89637	0	0	32699.98083	0	17845.35775	37073.38417	20199.3569	0	0	0	0	0	0	0	327051.6436	33038.99056	148195.1668	21757.36507	138954.3596	16207.89437	18320.13986	0	0	0	0	24504.18306	135339.7019	70476.20931	0	0	101588.5457	0	14670.39464
ms05368	0	0	0	0	0	0	0	0	0	0	9626.342227	46530.41434	15573.46314	2769.426889	49258.89517	2995.160845	3184.350697	3077.329313	6897.38304	3248.500831	27786.36637	4814.033212	8272.883127	7769.834	3847.364149	275564.703	4272.277261	4971.59612	5245.397969	115477.2029	4029.641418	4205.030066	7283.61124	3898.796222	4687.275497	5627.342165	326877.3656	5195.038732	4446.0377	4173.993048	4746.908491	3823.891439	5860.508966	4582.526076	7146.912959	4379.245371	5762.882172	4671.3235	7178.690539	7526.535082	4853.930976	4601.187936	4442.356802	4330.102244	4382.034922	5081.861953	12693.17892	4773.749547	4628.294101	4234.524862	4539.906021	4472.799036	7416.731038
ms05369	6282.535671	6187.306014	6330.029505	6271.23352	5794.381247	6415.590611	6301.380393	6392.73573	6693.522293	6709.07215	7671.521216	8298.439822	8344.826144	7308.051207	9059.10138	7583.265633	7306.88076	7037.126671	7575.70389	7263.253995	9313.90562	9574.052008	42081.15049	326845.2063	8161.930195	12150.20002	9101.908	8180.005264	14039.22129	9832.991225	7728.419344	7973.117962	8495.135327	7876.254701	8521.874649	9235.612589	12259.44371	8502.297014	8354.701257	8278.630379	8206.488332	7786.011039	9208.297423	8733.347233	11364.02145	8602.355092	9669.703084	8521.211175	9254.301438	8580.707607	9107.3208	8593.839181	8657.816683	8719.034467	8436.470488	9188.588833	11589.04202	8841.098798	9283.723698	8993.978472	8720.165991	8574.899292	9727.028733
ms05370	70644.15683	31906.06476	33236.79862	58289.13752	32871.71439	33823.36435	33425.21457	35235.5179	36907.20217	37845.40294	43820.51503	48014.57189	54533.16052	38446.19698	79094.78941	37130.48575	38778.82827	39001.25439	41223.01313	39957.36627	81788.06947	57221.96164	52866.78495	51118.68506	41405.54083	326811.5272	41941.2685	40508.43559	65441.73391	98111.67213	38123.7952	41718.75835	40776.04419	40794.24009	43619.62884	50804.57747	78119.23798	44390.11779	44468.34553	43020.3018	44446.29347	44499.50861	50282.02562	45327.48027	60188.42924	45495.41507	49765.90825	47412.41897	48910.28793	49591.57616	46607.47826	50218.16408	51800.72387	55480.28522	52754.26034	51930.7568	63751.66372	50402.02847	50043.34646	52295.29377	49004.84604	51842.96101	60931.23771
ms05371	0	0	0	0	0	0	0	0	0	0	114414.1901	33040.39443	25167.91284	0	66458.37313	0	0	0	186380.6652	0	286540.5267	17006.61766	74957.54905	326640.1856	0	199940.8826	24631.96429	0	35481.60411	16223.38937	0	0	0	0	18156.03718	28849.38107	154741.3712	0	0	0	0	0	14606.20404	19507.85295	34981.54708	0	56586.73084	0	32223.97805	0	0	0	0	0	0	17205.67776	91062.17164	0	29950.47535	25746.29971	16484.68554	0	41002.63606
ms05372	0	0	0	0	0	0	0	0	0	0	0	0	0	0	0	0	0	0	0	0	5415.999803	0	0	4830.890537	0	17346.89028	0	0	4879.028626	0	0	0	0	0	0	17552.53528	38427.76124	4847.369808	0	0	0	0	0	87848.965	8561.487874	0	7703.322065	0	14540.19082	10126.49069	0	0	0	0	0	0	5367.97304	0	0	0	4965.64289	0	326306.0948
ms05373	0	0	0	0	0	0	0	10312.94234	10631.59139	10600.38002	51634.55983	26207.05588	252586.468	10859.30878	92619.56876	42591.13151	10755.24324	28867.93353	45543.1186	11284.85918	135545.3736	16328.49853	13027.70327	24200.06139	11983.54306	326271.1016	10962.16768	22168.93383	109139.5649	47127.97037	10746.1547	42960.20023	11248.42971	11283.69935	60522.2519	113615.7476	311102.3404	136096.0816	12563.30145	12355.2406	13004.50767	13083.37761	49895.89248	12902.5566	139483.866	13104.34523	15757.46839	13870.23809	77423.27039	13871.60729	13784.79399	45570.11995	15007.44534	16150.12909	14944.87374	15820.50588	98839.40634	14005.12735	54540.59034	38514.12704	13790.72124	14962.79653	222204.7207
ms05374	0	0	0	0	0	0	0	0	0	0	0	0	0	0	0	0	0	0	0	0	0	0	0	0	0	0	0	0	0	0	0	0	0	0	0	0	0	0	0	0	0	0	0	0	0	0	0	0	0	0	0	0	0	0	0	0	0	0	0	0	0	0	0
ms05375	0	0	0	0	0	0	0	0	0	0	0	0	0	0	0	0	0	0	0	0	0	0	0	0	0	20603.28489	0	0	325856.5434	0	0	0	0	0	0	0	21630.51618	0	0	0	0	0	0	0	0	0	0	0	0	0	0	0	0	0	0	0	0	0	0	0	0	0	0
ms05376	11098.39003	10633.15976	11119.12985	11236.55376	11028.75829	11473.31942	11371.40513	11816.66367	12377.28352	12447.28747	14351.9785	15073.374	15144.44444	12893.40433	16529.57087	12366.50545	12735.65	13004.80296	13824.64373	13328.27708	21087.58346	18688.46524	325814.9952	181005.7129	13785.97874	29087.55763	14065.51949	13898.21669	21946.68918	15847.36791	12511.05059	13976.8259	13674.7472	13680.84942	14455.36456	16142.72745	24039.7873	14886.77117	14578.32399	14427.38656	14703.908	14729.71888	16862.69482	15103.55134	19077.85424	15257.44619	16340.11395	15900.33699	16171.70007	16119.19728	15745.13808	16420.71799	17162.83354	18152.56128	17768.21744	17415.61707	20394.60152	16246.55777	16672.65703	17537.86902	16434.37697	17497.84615	20434.03889
ms05377	0	0	0	0	0	0	0	0	0	0	9795.357245	18427.42899	10937.47661	0	26552.40376	12495.65797	0	0	258272.837	0	32231.58915	0	12787.71515	11534.42699	0	325621.1489	0	9776.179399	9428.418176	10477.54873	0	0	10370.20117	0	0	21577.86794	108845.3525	0	0	0	0	0	19228.13337	9830.16493	206179.7477	0	116021.8226	10403.82647	68885.4065	28658.6498	32290.32178	0	0	0	0	36676.70701	71120.95672	0	0	0	0	0	34854.96226
ms05378	8354.95516	8114.806475	8307.801146	7991.595233	8392.493241	8597.363225	8701.566186	8683.26792	9119.983888	9276.952855	11831.62166	16538.33124	10715.225	9287.527782	13302.81187	9902.884206	9258.044399	9022.500136	9661.062975	9832.580808	15817.92332	15225.86503	11768.15409	325470.8664	15413.89036	25986.86766	11392.82902	10950.07386	20378.92736	11863.43552	9052.229673	10264.36053	10059.89128	9728.932308	11305.52002	12797.93965	22152.63302	11313.06008	10463.34449	10471.77827	10787.28967	10850.08539	13553.88357	11204.40423	17321.78603	11101.80142	13678.07519	11639.80539	12404.43549	12905.38151	11567.98024	12242.62515	12213.16691	12633.92917	12315.21247	12431.67244	15881.74844	12355.94681	12413.89389	12353.83465	11660.18293	11977.39708	14245.92538
ms05379	2630.744627	2653.842916	2537.532354	2393.290768	2939.057241	2577.265312	2909.200715	3592.926195	2601.399347	2693.632122	3785.406905	115645.2136	4164.003811	7745.648894	8938.848955	3562.239048	3620.929921	5003.035843	4669.057454	4490.411686	8170.682498	263847.8467	4197.418181	4071.192798	3729.37042	11378.6955	5072.308061	3861.561253	325454.9668	6936.175563	3575.435374	3620.103928	3981.63292	3853.699173	5216.742676	7393.919484	9872.664702	3999.403394	5254.413077	3258.944098	3197.038751	3443.489302	5724.730629	4087.894235	7080.349471	4464.958112	7125.211856	4050.930634	5540.944989	4394.227561	4948.106146	4511.568737	5647.728077	4811.935644	4554.705715	5116.118728	9983.441928	3753.472785	4535.045065	4756.745137	7107.375862	5024.284911	4559.31933
ms05380	156791.1785	161156.9885	146938.531	147557.88	143101.1386	158442.8871	170177.1138	160563.7796	169545.6668	164845.6778	164417.0024	146789.4444	134409.842	150538.9154	154383.7	179216.8447	177514.2522	181881.3688	184784.5978	186081.9893	264122.6505	165290.687	192258.0045	182254.6079	203310.0201	210845.1331	157138.3154	195231.9493	176443.7414	195317.4918	178377.2234	169753.479	227175.7073	229423.3831	219494.0217	210992.7459	176442.7571	166651.0273	217661.6931	216686.5764	209759.4996	229197.6353	219232.4593	236730.3352	199811.9513	240149.57	325210.9455	236189.694	216601.0337	248430.5824	242374.9894	246304.6315	268931.7333	242641.1126	261402.3487	259311.844	234407.9415	259868.6402	268248.4113	273874.0039	263494.6819	235757.5051	225424.0728
ms05381	12474.27664	10379.76839	10450.56624	11042.15598	11346.65089	12905.6168	12785.37901	12289.54175	13897.99036	11066.32217	24746.85868	38017.41644	26129.07434	9571.528375	88365.09662	10597.20378	20967.29111	17361.34156	325144.3271	11228.67001	138845.5076	66677.48763	19140.07704	16380.80955	11930.32036	115559.2965	23994.18493	27422.68829	88623.34712	35636.30747	9998.793181	11820.11182	11658.69037	10749.31974	27204.27559	38541.14857	58767.0758	18525.75424	12125.51669	11768.74022	12369.77867	12069.96173	33891.09743	18100.9735	30647.66898	12787.43193	56387.65709	12860.64035	58431.8148	17699.90107	15741.6833	24660.52694	13398.30659	19693.33485	15299.55046	16935.69651	32891.11351	13545.66411	15790.71361	14387.10768	12619.83389	14044.62561	49653.61151
ms05382	12308.81204	11652.4675	12545.14549	8598.563298	9511.30633	8248.903427	8429.918535	10929.21615	8870.74651	9444.173892	9339.475438	13351.85607	24650.77333	10513.9161	8519.546702	15036.15644	10570.02245	13651.11307	12457.26581	12765.31478	21268.9155	30305.08565	12770.85489	12514.40756	11105.68601	19166.70611	153713.9502	15752.40954	14222.75798	17661.00805	10804.90018	14601.09476	18311.7774	9380.593869	10308.11852	60851.02696	90131.35644	325114.9161	19118.70014	10870.75599	27700.90434	22286.45974	12530.45576	22740.59897	13483.57411	64897.58506	13850.79485	29211.33902	12875.37042	26186.73344	26215.74164	15827.29894	12732.69532	13461.26493	14547.25253	13965.56289	35616.83172	59265.57652	13986.0494	16688.43535	15167.72877	21286.39405	13585.44139
ms05383	5268.366943	4832.819522	39944.84361	6175.171868	8223.736231	35800.17652	7855.082547	11639.86281	16356.39392	5647.106881	11471.01794	19820.31188	15496.4777	11259.85277	12160.6679	10663.1601	11770.70192	16613.26237	16632.03874	9797.262919	9815.829743	11345.07732	13114.9738	12081.23089	11907.60326	3294.884644	18098.92588	9851.148302	11344.99394	11866.90597	6063.564462	8423.997916	24982.54299	8211.787728	12679.18109	9673.134612	11282.18038	28456.58967	13164.62751	7379.528074	7074.155195	6170.536904	11874.43836	11847.16827	14340.10787	7928.146645	14220.43484	8604.998505	13796.61218	17553.32324	11522.38035	13765.09673	24541.62748	16431.80248	12979.07527	325072.8049	15043.18833	11323.95684	26832.55609	16733.86994	21022.94011	14220.35225	42721.35448
ms05384	0	0	0	0	0	0	0	0	0	0	30220.49783	21802.08261	27911.57513	0	25674.60938	0	0	0	26606.07743	0	116264.4135	0	94328.10605	61053.47145	0	76377.43553	0	0	19819.44997	28891.26751	0	0	0	0	21471.2562	30019.53624	59445.30582	0	0	0	0	0	126641.4873	24489.67785	221024.4229	0	81629.58172	0	114827.6383	21738.45752	74331.4504	16994.76167	0	0	0	23930.59875	325057.8792	0	20259.91789	0	25741.44327	0	60059.78142
ms05385	0	0	0	0	0	0	0	0	0	0	0	0	0	0	0	0	0	0	0	0	0	0	0	0	0	0	0	0	0	0	0	0	0	0	0	0	0	0	0	0	0	0	0	0	0	0	0	0	0	0	0	0	0	0	0	0	0	0	0	0	0	0	0
ms05386	28906.9913	20827.13729	21334.47714	25020.43238	21985.99108	22466.42691	23419.78489	24689.80179	26334.19333	22755.00268	31935.65198	26493.69236	29443.57154	31275.34509	30169.6316	26244.56082	32685.94239	24611.13271	30468.02455	12810.0226	66609.10736	34806.55222	225543.0777	324737.8808	36659.79743	69248.36599	42029.96549	31527.08449	37373.63812	37521.09053	29283.77361	27395.48545	38892.82769	26540.46931	34211.0826	41199.35519	44337.92992	43208.83343	32006.03404	25095.31992	31177.79577	28728.52975	35404.93912	14646.35393	46700.13838	26847.45091	17887.11077	31354.57359	59621.79181	41829.13284	15647.82685	32569.97351	26614.02412	25591.98428	22893.34404	17958.66786	56348.45296	15897.93855	32318.40961	30960.35618	28548.5874	26721.16302	33774.52243
ms05387	10548.16153	9704.517571	9805.638098	10431.30751	10136.76214	10785.33672	10910.9251	11167.76099	10515.32742	9840.157937	81582.60435	13287.58338	60896.65699	11274.2405	120654.9165	13652.90115	11543.34514	12320.69655	19524.4227	12580.29218	151012.296	25769.97974	57532.91289	37724.10362	17858.342	324641.6671	14778.40814	14995.20755	21855.37141	65304.97035	14072.73421	14200.46722	14394.59325	13586.04169	14481.09933	15662.07973	31426.63683	14990.99639	14417.88878	14399.76251	14304.69974	14131.9937	31574.47284	15822.33761	26199.16173	14682.53596	16057.82582	14934.93935	16446.49067	15210.40705	14796.73033	14774.64565	14062.23686	15201.48941	14311.70796	14692.18238	19382.40439	15251.27673	18367.39991	15034.97292	14787.67427	15766.4862	18915.50488
ms05388	0	0	0	0	0	0	0	0	0	0	20026.09222	27279.79086	24370.4131	0	324581.2196	0	0	0	0	0	31689.07653	37426.98512	20360.56153	21711.54155	0	61198.63267	0	0	38109.38927	28067.66362	0	0	0	0	28772.22016	34970.1786	50607.04516	0	0	0	0	0	28877.24594	22366.1578	38568.81753	0	36274.49411	0	21805.8374	28648.64331	0	0	0	21970.66224	0	22342.53528	33690.41364	21708.58791	28040.42479	23140.15428	20605.1139	0	32375.57148
ms05389	0	0	0	0	0	0	0	0	0	0	33323.89747	46595.15583	25835.02526	0	48468.8618	0	0	0	37252.6088	0	107006.914	16538.24866	65114.79507	84612.59717	26723.73139	324515.106	0	0	18567.17421	25625.01187	0	0	0	0	19359.48827	32896.1286	148988.6015	0	0	0	0	0	35483.6327	20652.43137	65922.10893	0	63134.48651	0	55917.53024	21200.19515	16268.72879	0	0	0	0	20348.33584	76652.67377	0	14338.30968	0	0	0	87436.26218
ms05390	0	0	0	0	0	0	0	0	0	0	78177.14909	29619.74079	35363.51331	39640.31743	0	121291.4913	189689.3275	80062.65557	116486.2037	79259.9609	0	108123.2234	80348.68484	200068.5371	90370.87497	81256.84897	136094.9533	143191.727	83221.70551	173461.4126	64957.54049	105429.9459	240427.3069	113854.1636	210132.2685	50646.70122	0	110309.2391	43861.28066	49135.50301	55949.6177	57469.9284	0	114028.0362	97685.46137	91989.60382	66708.89251	59904.33037	46783.4981	193728.2577	76979.80911	70228.12535	236159.7829	273994.8434	151934.9038	111750.9592	324481.2779	189192.952	188037.1611	90932.65513	197353.1982	91130.30599	42549.18668
ms05391	16600.81521	0	0	17164.2547	15528.34553	15792.48191	15560.20877	16205.68735	16471.28533	16544.2269	67860.46208	20805.25426	46086.5174	17307.015	100704.9189	17853.66817	19022.64439	17919.82905	20753.66644	20660.37061	140931.2763	28340.84949	58682.18946	141413.7687	20963.18638	66310.63308	21071.79692	20240.36154	33237.9686	23941.98161	19233.85589	21518.40797	20971.95589	19642.33811	289769.4478	324307.1939	82879.36646	22788.15173	24721.47064	20833.18987	22035.10707	21240.55371	97415.96158	24255.09079	201573.3662	22287.74305	26196.34211	23476.51085	50868.16647	28530.1657	22567.71911	23637.20595	23995.93191	24341.74583	24035.29872	25999.53536	81210.63465	31086.82445	25705.17174	24111.63669	22476.10021	32304.80598	34993.1383
ms05392	0	0	0	0	0	0	0	0	0	0	28572.32712	20046.09429	23985.50702	0	34023.14698	0	10068.43142	0	25660.45487	0	60534.70384	13885.61054	37767.56479	40297.18411	9430.888928	168932.4246	7590.44014	9782.308298	96445.25001	23494.19136	0	0	9513.453546	0	19355.45038	25177.4328	73728.14494	14436.11531	0	0	0	0	20273.72806	15008.59246	63674.23031	21218.363	99409.4172	9580.986117	104948.3555	44387.90261	15068.88406	0	0	0	0	55708.39084	324177.9438	19667.08412	82632.8871	57928.10237	72973.64237	12641.46064	28225.8348
ms05393	4204.442571	4448.073199	4206.829342	4442.991005	7569.035126	4414.681765	6790.863407	8533.575039	4866.567297	4536.776128	76864.41739	57810.59512	14262.78528	11098.41758	96527.47916	11057.75288	40267.36401	11694.88432	56802.53533	11288.03168	12076.5688	24437.08094	12070.87564	43205.76876	10120.2741	6591.148054	20121.74174	28756.14849	34789.98012	14334.48316	6474.718601	11901.83394	15564.73373	6796.250042	38066.73579	31071.25742	324122.4027	12629.07824	13288.82733	6596.24135	15142.96721	5088.498188	12397.57494	24245.93469	22152.60587	10509.63784	31499.19977	12037.67977	12698.24801	12636.34523	9185.95802	11255.52632	15637.78253	18090.66492	8865.918478	19046.75032	36012.50664	14492.15972	20833.32148	12642.67784	15244.37069	13088.25364	13929.5199
ms05394	24480.74085	24576.4255	24120.11995	24544.2295	23840.65903	24648.22673	24258.63096	26319.66942	27206.32381	28290.17716	32335.81423	34844.42792	33924.71061	28588.8267	40509.82749	28138.45266	28758.00889	28488.01217	31624.89805	29723.3593	48496.54012	43127.03367	38305.66073	37272.9207	30563.37321	65464.41984	31554.46439	33693.49855	47491.41125	35782.8563	29342.59243	30636.1007	30119.60671	30607.89294	32547.30609	38262.43823	324112.5753	33064.55501	33620.93828	32234.07687	33877.70683	33031.72059	39231.40011	34065.25886	42270.10524	33745.06067	37645.51772	36066.51872	36210.171	35988.86822	35900.20578	38957.09025	39886.12059	41029.06693	40674.88897	39390.70983	46286.19606	37598.59617	37826.32403	38217.05819	36844.46938	38407.3384	42887.84982
ms05395	0	0	0	0	0	0	0	0	0	0	44387.63664	237056.0351	31168.73121	0	87441.42566	0	0	0	32204.16357	0	84927.94874	15507.12241	86689.54037	63738.44613	14374.08909	126794.2466	14437.21733	18157.01778	20198.55489	44516.46616	39917.10808	18747.07657	21376.55442	0	57877.13583	89282.93201	95766.05669	14036.96536	13904.11994	0	17823.07896	0	30975.78991	21358.37387	90679.97902	0	63232.229	15992.35038	41939.38996	18453.28172	27447.8106	19564.80791	14997.07255	17414.3039	14263.13799	27527.18326	104400.7268	13427.58191	16644.23042	14486.09523	14714.09548	0	323991.956
ms05396	13222.40932	11826.27078	12239.56009	13036.5103	12901.87895	14298.63753	14785.26121	14119.81155	15311.43157	13851.87227	21478.7981	306652.8961	21678.8504	12235.1753	30728.77055	13530.08403	13412.24973	14041.90006	14487.93187	14256.2989	29444.7839	296726.6089	19339.44596	19093.46595	14727.16687	57804.47207	16783.01032	16548.77663	323677.1661	25425.72043	13048.04922	14564.49647	16138.65671	14831.98123	25682.80859	34128.23743	43714.23208	17944.56568	15093.89276	16280.79912	15885.10647	15788.6161	27494.58089	21847.78586	55058.70825	16359.40406	24419.64511	16699.52618	21721.43472	18551.65337	17418.24623	16544.96717	18127.12973	21258.60697	18199.6558	19141.0691	35078.12045	16800.49819	18962.94452	17413.525	15499.03212	16936.91547	28294.75729
ms05397	0	0	0	0	0	24661.99865	0	36081.23096	0	0	90253.01294	51272.472	110575.9924	23792.0351	244741.1507	23597.96427	29593.01919	36892.37807	28021.14944	27218.57409	323674.7612	33998.07875	51563.57877	53251.8858	35239.67679	314927.1866	29071.15573	34169.45481	35036.19781	156836.1268	26518.8953	31056.88992	32747.46318	29592.68094	72857.89287	105767.6155	314745.2182	36589.77081	33533.7937	32250.59802	44749.77808	34061.96857	94654.00026	40568.09808	88321.82766	32671.01822	123754.4955	34932.30693	39572.83786	37370.76529	34466.74133	37823.52328	92457.53693	37530.72775	38324.45734	69625.15976	46782.33139	35983.15972	36967.4625	36660.84367	35119.90124	37436.7464	60097.8707
ms05398	0	0	0	0	0	0	0	0	0	0	0	0	0	0	0	0	0	0	0	0	8008.102223	0	323589.046	214326.6314	0	30132.26793	0	0	0	7892.308138	0	0	0	0	0	7440.133689	12125.16034	0	0	0	0	0	6516.323	0	7810.082649	0	7237.619068	0	0	0	0	0	0	0	0	0	7566.187455	0	0	0	0	0	9320.233894
ms05399	18331.10589	18661.35774	30136.639	18262.6751	21434.38219	22475.14445	26828.81135	28530.77973	20843.94674	19858.64486	234075.8972	98458.03689	26813.42663	49224.59483	130141.8013	35496.3581	38096.4562	53642.21224	90904.48304	27922.02865	187514.9554	118125.9055	25276.84578	23720.99808	35598.71829	292331.9103	71141.4188	41900.19198	208688.3414	42775.56017	21221.10018	21410.90362	30070.94317	22376.26736	30290.69567	69525.4301	63552.8895	70256.93465	31572.5891	20165.35999	19174.06554	20027.29555	33240.29649	24460.09462	323490.9909	25925.50482	108211.1368	55635.10956	33158.54401	83209.17202	28730.87418	27394.67501	32793.18591	27940.20853	26446.61875	30063.87415	220653.969	23101.34302	41561.739	29259.28332	44517.5867	30637.36518	89372.98592
ms05400	6281.615511	5126.269591	6413.837461	5819.678524	5912.958712	7129.797135	6595.822115	6209.638706	7109.038781	5515.050562	16102.16611	14637.77093	18149.11104	323405.8634	37497.89735	6030.32274	6754.533953	10111.06696	13051.56247	7124.277556	20637.38635	10970.77303	15253.77011	16119.30412	7851.020951	19464.99138	11434.89977	7928.152445	10855.44196	18278.95545	5788.965115	6573.365739	11251.41173	6594.984473	17189.5468	22060.53598	31812.41698	8983.185381	8635.038195	8328.352114	8803.959296	6615.946918	19911.14578	16026.91159	25117.79059	10594.79916	23623.62149	9910.433724	14742.8545	19957.22555	7628.432844	7489.599968	8681.596304	14308.30729	11518.87647	14550.48815	20521.30089	14137.63242	18261.21626	15651.64128	13728.96015	11876.52207	21995.45622
ms05401	17275.72655	16926.16568	17247.43058	17486.63711	17105.11824	16792.10165	17707.45942	26018.62727	24349.69572	19880.12905	33303.81585	26497.53075	28522.28505	20825.45134	35305.20392	20180.37048	21204.73045	21272.45321	25743.93415	21778.46106	33649.1158	27470.70672	33197.47881	28056.00655	23269.12395	54728.71544	21374.32075	21782.11799	30500.72388	46834.9474	19826.20581	23210.75046	22211.46689	22017.7054	31467.79998	88816.74296	250686.6464	24014.18425	24120.13798	23504.41463	24004.01104	24036.86812	107419.5842	36251.73771	323237.8143	24945.18054	159588.6274	24875.01175	73507.10862	27005.82369	30331.27955	26125.2667	27505.88855	37023.25764	38325.29946	30690.03535	175057.5343	27789.78413	36459.42704	28118.16688	26079.57849	27363.0979	38007.08002
ms05402	0	0	0	0	0	0	0	0	0	0	0	0	10046.88747	0	7649.509501	0	0	0	8572.210567	0	13253.51376	0	9765.557597	0	0	29883.30966	0	0	0	0	0	0	0	0	0	0	24793.84082	0	0	0	0	0	0	0	10570.15354	0	9854.096847	0	0	0	0	0	0	0	0	0	323118.3651	0	0	0	0	0	9713.053959
ms05403	8622.342398	6878.004151	9410.20717	8356.261076	10597.97024	11736.59692	10016.91073	10371.54308	12241.45137	8732.507776	33086.44192	23054.64035	24912.03884	8114.180216	51470.78958	12760.28242	14711.51722	15757.6397	24383.796	9903.648079	98571.98448	18809.594	20937.80311	22125.86222	15516.36501	25661.41985	20565.21798	16467.39298	20946.55078	24057.23798	7710.451443	12917.65243	19992.80775	12201.2001	23594.91088	29202.60208	41511.07221	16657.2165	12861.29669	14990.16574	14974.95419	9376.70629	27330.66297	24924.10639	30240.07346	15409.33761	29319.30393	13632.52803	20236.50431	27393.91351	14458.54183	322878.7946	12391.80848	18730.41217	15698.5618	18734.65425	28147.38378	17709.14868	22832.51439	21483.93354	18844.80114	17297.76624	32713.21713
ms05404	0	0	0	0	0	0	0	0	0	0	0	0	0	0	0	0	0	0	0	0	26201.11803	0	322770.36	162571.2882	0	74921.19545	0	0	0	29339.34706	0	0	0	0	0	29544.64394	39240.78663	0	0	0	0	0	0	0	24730.32476	0	23522.00512	0	0	0	0	0	0	0	0	0	26394.3553	0	0	0	0	0	23595.18464
ms05405	0	0	0	0	0	0	0	0	0	0	31459.86595	0	32820.2161	0	51407.14292	55092.61635	0	0	48607.03327	0	104462.5126	11236.39362	61769.14409	39374.21081	15174.91208	71664.37416	0	47076.92984	62850.3216	25164.12104	0	11345.86001	11357.53704	0	17270.66607	29017.75354	114073.3699	14952.49201	13378.87663	10965.00952	13274.05133	12226.42953	13434.13747	11425.64568	16453.80095	12105.7265	15012.43161	12478.18676	322748.5848	78105.0139	12559.77565	15686.54518	14097.78397	13632.01731	15222.62189	15621.95408	25525.93422	12980.09091	13532.81895	13795.0114	12465.57591	13493.64034	25159.38239
ms05406	7364.152969	6317.362747	6316.57215	5529.4782	8301.963625	6082.018861	8096.885359	10989.95207	6706.33515	6538.983881	10749.10658	14233.9284	16045.97904	19774.34249	22427.69731	7775.849641	8683.489853	12469.93797	11705.12981	12940.42809	20341.92786	20770.70882	12964.58671	9286.820087	7839.679498	24844.181	13278.86276	17414.58705	35325.9676	26572.82988	8602.423212	10450.60033	14911.22536	7574.923684	14117.83732	17357.57481	322682.2293	17361.70379	15470.82937	10792.80021	12432.66942	10657.07083	16319.18463	10792.20738	19228.61729	11952.57744	27733.04099	11951.48556	14857.82659	12908.84904	12436.97037	12794.40896	15898.94326	11702.05883	70050.45966	13805.94282	22961.16672	11914.84667	12163.90318	19342.51136	18625.46154	14233.4517	13724.52247
ms05407	0	0	0	0	0	0	0	0	0	0	13118.55396	97655.41583	49143.51775	0	28270.71198	27222.4542	154690.2596	0	0	0	55171.5525	12951.60695	58041.20719	42933.78027	0	322654.768	0	10803.53359	11983.07526	29032.67584	0	12619.03103	0	0	26907.62103	23560.66527	32593.56491	17454.43018	13612.78473	11295.6443	12149.11643	12440.18895	31894.48583	12543.33101	28980.38948	12723.75374	15480.58009	13149.88858	44532.08255	14473.59435	12486.96924	14728.81941	14344.261	14137.34859	15488.76491	16594.05245	26540.31729	12287.52465	14446.38008	14036.19494	12361.28024	13379.31933	55558.86772
ms05408	19224.35529	0	0	0	0	21027.02809	0	0	26624.24055	0	20098.05845	18270.26089	22638.45662	0	46803.32618	21339.73564	0	19729.48639	0	0	25758.73297	0	18998.65933	17898.48423	0	33278.80968	22098.93464	0	25494.99056	261764.9676	0	0	0	0	139343.201	198341.2088	41136.36323	30086.24551	21204.6387	0	0	0	24852.26949	35036.52966	322614.0875	0	29486.0283	49911.01498	54886.03925	44743.9905	44833.46291	35300.1792	0	17859.03799	0	33949.09655	77877.57341	17646.00867	52557.3951	19535.73196	17135.92082	0	26316.75617
ms05409	0	0	0	0	0	0	0	0	0	0	71335.06093	35908.67629	21613.99002	18607.0357	49388.79353	0	0	0	77034.29828	0	123560.2737	0	71859.68207	73838.26578	17918.29912	322597.3517	17809.77642	19132.46817	21460.90768	79071.84089	0	19446.99946	17753.28637	0	35865.21373	54240.18001	234011.1187	24576.89326	20400.13207	0	24095.58308	20310.21699	48458.85298	29987.24571	39344.03962	17586.12836	61295.37749	18566.2026	26045.93697	23497.24958	18820.93043	20733.9137	23558.98982	24129.10529	23463.80728	40320.31125	34752.41532	18056.64915	20450.05847	19840.99732	17708.39909	0	40517.12505
ms05410	0	0	0	0	0	0	0	0	0	0	60962.04684	35908.67629	30534.15404	104518.6926	49388.79353	0	0	0	18709.96497	41221.16469	217798.4961	0	89183.49382	63347.52986	11992.44106	322597.3517	12769.80928	13187.46604	61029.59468	42927.34061	0	12305.67114	32497.50124	0	19927.16444	29100.61107	207784.9652	14175.54307	27288.29792	0	15272.90661	13049.45313	71154.41243	16440.10687	65989.41629	0	33110.29132	13208.7646	24534.98165	29499.24354	14257.89631	19123.38223	15741.04874	15288.04236	15089.0183	34391.97118	56456.6099	11962.72434	13607.18498	14324.62899	42033.27669	0	25535.49677
ms05411	0	0	0	0	0	0	0	0	0	0	22268.13922	0	0	0	15214.20265	0	0	0	29960.66523	0	36012.45112	0	40528.63138	28073.24026	0	322450.6461	0	0	0	22609.64149	0	0	15895.06961	0	25903.87851	52760.00509	70007.58126	0	0	0	0	0	60501.48099	0	26867.69315	0	20616.91325	0	33817.15462	18780.40628	0	0	0	0	0	16686.97811	48720.36577	0	0	0	0	0	186724.6342
ms05412	0	0	0	0	0	0	0	0	0	0	0	0	322206.9536	18173.43379	33985.12417	0	0	0	0	0	0	0	0	0	0	81622.97621	0	0	0	0	0	0	0	0	0	0	0	0	0	0	0	0	0	0	0	0	0	0	0	0	0	0	0	0	0	0	0	0	0	0	0	0	0
ms05413	97006.24837	0	0	0	0	0	0	0	0	0	0	0	0	0	0	0	0	0	0	0	0	0	322111.1768	111611.4918	0	152609.2366	0	0	0	103700.8654	0	0	0	0	137802.8108	171159.5857	140550.1707	0	0	0	0	0	0	0	0	0	291501.8388	0	85751.72721	77099.75622	0	0	0	0	0	218780.218	85896.92742	0	0	0	0	0	0
ms05414	0	0	0	0	0	0	0	8751.539674	8933.134869	9017.665398	14300.1671	14859.93667	50669.91349	9359.492488	309307.2092	10240.58468	10240.65782	10139.69219	11185.22213	10589.01951	33123.24891	12934.90549	20472.83639	34087.20606	14890.28934	322103.4335	13758.47711	12494.80165	13568.24028	50821.38414	9988.860532	12534.96112	12368.20312	12474.92529	25198.04131	73160.31656	24169.66865	13332.08614	13517.03457	11919.86841	14219.83342	12993.49453	21727.37543	15187.08879	14381.72598	12198.53837	14494.59516	13771.7321	16550.14714	14003.68977	13385.81311	15223.87239	14722.50841	14992.87606	15155.13727	15913.24228	85640.02401	13341.53842	15218.51042	14608.69784	13427.79158	15087.27346	27506.25816
ms05415	4673.483479	4776.347227	4830.02873	4717.341261	4722.679693	4875.917424	4836.720315	4829.898745	5013.954992	4810.669888	107047.0808	322042.9272	6108.975538	5554.197014	76309.666	6036.745016	5443.366825	5726.11308	44084.02057	5439.075427	29376.68954	8313.652197	13312.89823	240351.8262	236595.9758	241434.2545	6744.563694	13986.88397	25257.72253	10993.67062	5957.987658	5738.239646	12843.68827	5986.037741	26484.78665	11942.18019	259073.9071	11154.14036	6039.372434	6259.010179	6180.236411	5971.194064	6823.588227	25005.95964	7855.446977	6458.534439	7310.987633	6792.899074	10387.91465	74777.1508	6781.114385	6565.680816	6580.033199	6756.86999	6251.07702	7258.765211	8905.294709	26576.9864	33719.26822	8704.124189	6255.098773	6422.171924	7495.429009
ms05416	0	0	0	0	0	0	0	25359.74257	26143.30731	26066.55789	32404.86272	30338.77005	32837.3358	27126.79046	322015.4092	26533.92093	26535.11492	26630.63688	29281.16495	28017.63791	108953.954	36860.55961	138924.3241	176064.8556	31824.69326	69051.59172	26956.20137	28788.54873	43804.50509	246641.2389	28885.83271	29019.67694	27675.3353	28462.8797	33428.37726	39463.99293	63137.41287	30737.06583	30943.4527	30381.79703	31978.35845	32172.30129	35522.41321	31727.65862	51147.81272	32223.86111	230245.0821	34107.20779	53326.66738	37253.75836	34216.05193	35699.6343	36903.62439	39713.5078	36749.75951	38902.9574	92289.55939	34438.90333	37386.35565	36652.88014	34912.81689	36793.83203	42280.6279
ms05417	0	0	0	0	0	0	0	0	0	0	19678.82694	29826.77167	15904.31622	0	54572.91955	0	7415.045176	0	19025.78875	0	45867.22462	7246.615169	57104.64207	58879.18836	9865.922083	196071.7094	7989.547439	15925.83138	11900.90218	127898.6926	0	7055.201632	9075.767275	0	61376.41383	154663.5514	65837.56758	13817.32712	5195.451984	0	7587.232778	0	11053.83924	18986.23854	77703.17939	40194.0762	112707.4907	9253.442864	50457.55084	47352.27255	17413.65264	0	10884.18124	19503.79238	12134.92518	52306.00174	321978.7723	20918.99186	126420.6808	70496.04555	223322.2004	17440.15073	39906.27933
ms05418	134933.7803	24821.57351	142539.5702	321944.3553	45361.68064	74192.01507	43057.49007	130634.5194	95601.65368	24352.67817	145099.4216	9412.312597	7263.09769	0	19514.83545	0	5118.407341	0	18139.02822	0	38578.41966	7413.455616	27522.80117	19115.94626	10816.01684	27228.57735	85605.62686	26635.10124	5950.205062	19373.44985	0	5983.014007	5308.414376	15122.99262	9188.659602	14264.07084	70719.95078	6321.203592	5771.665782	0	6034.750179	5735.313383	10112.18454	7098.147696	10120.33858	5217.834565	10881.08165	5653.612941	8592.548441	6750.481408	6478.162883	6783.662931	82243.34604	6767.144108	7029.009744	9244.310882	11961.77882	5340.002735	6206.315219	6475.753226	5439.627256	0	8980.77847
ms05419	0	0	0	0	0	0	0	0	0	0	0	0	0	0	0	0	0	0	0	0	0	0	0	0	0	0	0	0	0	0	0	0	0	0	0	0	0	0	0	0	0	0	0	0	0	0	0	0	0	0	0	0	0	0	0	0	0	0	0	0	0	0	0
ms05420	0	0	0	0	0	0	0	0	0	0	30374.17433	49634.07788	21622.68649	0	99835.37195	0	8767.285747	8070.669079	29366.21304	0	77153.66511	11185.11551	54534.79632	39970.0959	15228.00308	306367.8782	12331.82788	10612.68642	18368.98504	24371.16703	0	8220.028041	14008.40295	0	27274.43721	54765.33535	321830.1652	12279.88384	8019.155043	8139.829148	11710.85715	0	17061.54748	29305.16749	169163.3777	11852.73408	80348.62091	14169.3893	101038.6834	27210.9678	127886.6003	13191.47717	18684.77254	21445.66782	8475.751563	87932.34597	179924.1286	8317.671272	18221.20364	9025.858234	21499.12204	10609.07247	61595.1494
ms05421	17249.0492	16776.52932	17160.73724	16888.96939	17186.35738	16925.12407	16727.73729	17340.47179	17780.6316	17532.45644	21278.36311	42547.8915	22235.96401	24745.67963	27172.74585	21489.68506	19910.95906	19960.42761	22977.21568	19916.75492	27296.07274	242546.6798	26953.35417	33486.42779	24405.46233	43497.50787	28180.22173	23685.06344	321758.7752	29611.76853	21051.38835	23718.42281	30228.2896	21847.4056	25711.5873	33563.69847	45278.53259	24949.18272	25361.11038	23263.54948	21021.95746	22371.71396	27463.81071	26310.43803	43440.28356	24452.78091	32015.15557	24016.57367	29789.3046	26827.03135	26983.77972	27871.00502	24288.56814	27022.49896	24596.4295	28961.36219	43242.87471	25893.24264	27442.45109	28145.61695	31531.83603	26325.65232	29029.70402
ms05422	0	0	0	0	0	0	0	0	0	0	9242.619553	35812.34313	7371.054906	0	24377.26159	0	0	0	7804.555031	0	23431.05252	179442.1539	22735.99453	13818.24952	0	35917.38621	0	0	321735.9709	5615.539838	0	4529.424706	6205.460382	0	6033.881651	9019.875304	24265.40773	4701.553596	4162.591494	0	4764.498494	0	10485.03147	5510.302397	17650.46162	0	11107.01663	4607.40646	14328.13807	6510.111422	4431.581719	4357.185392	4416.42526	0	0	6816.423593	16319.37698	4584.335938	4822.346972	0	5243.050858	0	36469.70796
ms05423	6004.257581	5914.424467	6149.603874	6054.50177	6161.111953	6062.482154	5922.632854	6216.3602	6374.152444	6254.921717	7581.385753	15252.93098	7971.337999	8481.942152	9575.380778	7571.977766	7064.190471	7155.584304	7116.865301	6773.025821	9092.578105	29570.9983	9567.198899	10429.45968	7696.695728	15593.35755	9730.776313	8316.077533	321729.4297	9997.700866	7546.681216	8194.851947	10836.49503	7832.044266	9217.309076	11428.21844	15875.35961	8624.38424	8629.567029	8339.715602	7536.13058	7796.758485	9845.461064	9162.114887	15542.66899	8629.213166	11321.58226	8389.346863	9997.192102	9162.14639	9415.591743	9650.643987	8630.177362	9393.68831	8478.276053	10085.37153	14624.53742	9282.430429	9715.833889	9598.083353	10386.28966	8905.071053	10019.06973
ms05424	9089.661213	0	9326.84498	0	0	0	0	8591.615076	8896.298001	8807.790537	11666.58696	34197.21427	28365.66368	11505.58032	11321.57034	8832.647337	9152.192934	9408.832822	10568.40979	10098.92031	21148.96064	19196.86479	21703.59609	321706.5129	19291.05069	25809.69237	16451.45893	14389.14136	21228.12012	12018.67656	9318.904559	10575.34259	10606.66573	10082.32375	19022.04217	65601.3799	19619.88521	11602.14204	11425.6499	10900.35213	11067.96974	11085.00129	14639.52376	11545.52264	14953.01546	11297.1877	14387.71131	12095.52474	12594.76259	12605.38662	11386.43932	12932.17401	13323.66198	13430.77907	12999.12842	14019.99826	24492.97739	12222.52544	13264.54077	13008.96979	12127.83206	13120.11309	16717.97257
ms05425	0	0	0	0	0	0	0	9687.133065	9987.579254	0	75331.10259	11729.07135	13480.33055	10152.578	119966.2228	9964.660229	10156.02204	10331.61977	11370.23972	11561.4892	193795.7051	29543.12426	24933.80317	30143.46486	62014.85089	94522.75493	21993.58537	132219.6064	17121.02229	32427.60864	11146.52297	11981.644	11297.58224	13770.11226	13029.2635	15404.54608	270446.5066	12866.23417	12313.69255	11676.86859	12034.86681	11900.22925	65834.64516	14605.21452	54886.08972	12203.91865	231730.8551	13235.69489	50586.6243	19359.01379	14851.08283	13619.47711	13868.36587	14053.75594	13937.58764	15120.54479	97652.01216	13413.04049	14679.7269	13898.46574	321705.8517	13854.15423	17992.63958
ms05426	24844.59124	0	15490.62826	33983.66984	0	0	0	29181.88679	19329.74483	12347.03449	69271.23369	118548.623	37212.65265	17890.27056	255800.6671	15827.21208	0	0	29580.62039	25532.58481	180413.2962	26020.54538	272110.6666	321607.3914	83278.31845	116677.7879	71311.4662	37045.25251	32420.75466	156541.6879	23499.53659	33751.79174	23190.35619	15435.83634	30253.57931	41218.08808	209058.3549	12277.04783	17897.90937	0	28479.98638	25721.78114	88339.12442	34062.32332	210323.5623	29430.90723	86789.29327	16633.65587	187477.446	51188.3882	25152.00874	31832.81654	31072.2585	31946.82861	18115.09067	45271.05237	238557.2751	30430.50176	22208.80748	20819.80942	54320.06017	21055.2394	66042.86291
ms05427	30718.11215	32498.10386	32044.95606	28019.99116	55300.18925	32254.14244	49614.78251	62347.22217	35528.31014	32620.62979	77136.40678	127539.3739	104205.4518	267355.4274	113563.0179	56280.82036	70281.51609	85444.08968	102211.9138	75919.70935	95166.07123	182008.502	88191.12294	81239.75965	73939.81713	116229.0573	121705.5117	61689.40033	321547.1851	82688.088	47304.99436	52720.45199	79776.59294	49654.13784	85260.65208	92247.78313	102631.1951	68691.98042	84696.17519	46272.88992	42740.92415	37177.1181	90578.02337	79665.81481	98895.23843	52089.45359	95624.75204	57863.97234	92774.77329	77544.83229	67113.60278	82234.09262	114251.3304	84472.17993	63562.69549	139157.6178	315076.564	64358.80973	92262.30743	92368.77164	185074.0183	95624.19666	98495.95498
ms05428	15999.65932	15306.25297	16365.54483	16127.52223	15857.35992	16462.93689	16791.30282	16990.76493	18066.90775	17015.21805	24649.61593	30256.49348	321492.7841	18330.78503	28727.32289	18811.43344	34226.46266	18745.35266	21464.88827	19324.48745	48419.25745	46331.51435	116022.4645	125018.4362	20185.2117	78810.72482	86913.60045	94165.31458	66397.26656	28172.2849	18105.98613	20111.03602	40787.77655	19529.98053	24571.6815	29344.68789	273697.8175	21976.50366	21496.76011	20790.54764	20490.83032	20982.81466	30352.35476	24460.04114	42199.56766	21868.78976	28617.68511	23159.63351	25238.71785	24150.09534	23079.68405	23165.52874	22867.99006	24308.93905	22958.00287	25011.42626	39435.61398	24368.96979	24182.86443	24057.16423	23352.44943	23491.69353	28372.07872
ms05429	0	0	0	0	0	0	0	0	0	0	15654.70938	41106.65183	18655.9095	0	93586.95606	0	0	0	16919.18826	0	35867.13596	0	65110.57454	46852.96585	40076.09076	321266.2906	11527.28834	11238.252	60810.43712	57405.30411	0	9939.914312	10204.8432	0	14795.17893	21854.62807	41052.62842	11017.39834	0	0	10262.87937	0	17557.57601	11697.06244	32427.64082	0	21683.28385	10292.99068	21120.06852	12796.79445	13087.55116	11726.99846	10920.76471	10796.00966	10719.86406	16053.98518	25591.95555	0	11129.86019	11013.97088	10872.61789	0	24186.83733
ms05430	9830.10438	9017.428145	10441.37763	11522.08733	15344.44856	11944.17511	14656.58755	21718.50738	13200.5296	10536.78506	21403.46429	36982.18759	321115.5205	24572.09779	31510.957	19896.10403	23306.15924	30998.24005	31033.27437	21065.86054	26406.25474	21168.47506	24470.87736	22542.04424	22218.0771	29196.3527	33770.29969	18380.99303	21168.31949	22943.9199	13125.97773	15718.11146	22136.05131	16374.61883	23657.74345	25596.50124	28477.64384	21296.10397	24563.52489	13769.26323	13199.47618	12202.79495	25133.18379	22105.31309	27441.00733	14802.18395	26533.52743	16055.83559	25742.72811	23074.99867	21499.30001	25683.92428	45791.56357	30659.65891	24217.30794	38612.83184	31386.23048	21129.06693	33755.09488	31223.27848	39226.13931	26533.37333	27330.21595
ms05431	10216.60371	8992.441907	8640.632111	17057.60713	9303.510156	10259.28649	12942.54371	10536.64213	11364.24988	9612.367267	15370.80848	78659.77396	17966.02427	8163.067239	56275.48869	13178.10051	9141.253697	11991.46873	13411.94999	9727.882058	26402.7508	57765.58891	13005.9538	17783.07048	13385.53512	48903.28712	10746.01487	30892.00416	76778.23535	29547.34829	8725.853225	12238.83912	320805.8965	8983.168408	66046.91891	28228.99462	29891.39855	12371.03433	10504.85909	9526.951314	9673.314902	10001.98794	29361.32227	14942.46752	26551.40003	10764.91249	16290.74194	10678.30971	14408.74318	252626.4438	13090.98882	9230.518671	11277.30542	14326.99551	11969.10835	13097.77016	25413.79138	10492.69556	12385.59332	12253.88878	9645.610085	11741.39386	43017.06937
ms05432	0	244637.2842	239515.9211	0	0	231748.1644	208129.5258	220865.4001	228955.7643	0	0	0	0	0	0	0	0	0	228635.0254	0	0	0	0	0	0	0	0	0	0	0	0	0	0	0	0	0	0	0	0	0	0	0	0	0	0	0	0	0	0	0	0	0	0	0	0	0	0	0	0	0	0	0	0
ms05433	0	0	0	0	0	0	0	0	0	0	51855.11125	153363.1334	31110.12793	0	68551.94729	36753.79926	0	86121.5144	0	0	87914.15882	57894.90067	320459.7442	315884.7597	0	155394.9294	0	87948.99274	125495.345	41106.13964	0	0	52224.53391	0	44507.05348	50697.28298	78282.81769	0	0	0	0	0	39949.491	0	59309.00023	0	51919.61718	0	30711.33269	34636.34227	0	0	0	30716.75253	0	49827.54257	65218.85004	0	254517.0764	205073.9583	124273.4064	0	48178.90419
ms05434	0	0	0	0	0	0	0	0	0	0	5763.492169	0	6231.58065	0	9027.969769	0	0	0	8614.001157	0	13350.13339	5472.780567	27405.59605	20236.20813	5313.112827	37512.12216	5367.243442	5081.985601	54489.5825	8201.983968	5392.606979	5583.226266	6400.682512	0	48622.36463	73872.12581	24447.26724	6390.183153	6516.921717	5792.879034	6350.565494	5775.20937	9015.781624	6374.528221	320234.6568	6203.897022	68491.83089	6751.996017	50409.50617	16098.93502	6653.131297	7184.525436	6265.896744	6406.922616	6404.940109	18808.01644	40057.83193	6192.58956	6497.505005	5823.974247	6674.967174	5181.152002	11605.23964
ms05435	273146.8879	229709.9141	320145.9585	167260.4096	143636.5617	314821.1946	96377.95442	36779.36502	212348.5876	218396.7732	39335.86179	9011.325957	17847.9889	144806.6036	7174.683271	48028.29457	37748.22035	28838.84329	29175.27909	28205.26835	24276.56044	8878.072767	7226.937278	8002.688709	8395.344968	11110.97525	22473.27856	7811.061918	10023.887	7471.472825	30040.60346	109718.4401	81582.8941	28081.8683	8648.639586	9690.309661	11439.75181	36588.44208	57462.16021	51824.24867	141666.6444	53173.10153	19710.79782	17142.75349	49940.62018	19115.4847	10956.28095	54454.82201	12053.56403	89160.63952	84250.61703	21226.39235	10244.80967	10894.18059	21868.1717	15654.939	14937.86561	14402.24522	15195.08367	28947.1426	13216.2333	35541.16839	21580.70709
ms05436	0	0	0	0	0	0	0	0	0	0	0	0	0	0	0	0	0	0	0	0	0	0	0	0	0	0	0	0	0	0	0	0	0	0	0	0	0	0	0	0	0	0	0	0	0	0	0	0	0	0	0	0	0	0	0	0	0	0	0	206295.164	209339.352	0	0
ms05437	12112.94762	11562.87938	12061.56073	11752.34215	12227.06594	12627.6169	12628.47306	12978.68548	13010.6583	12941.15879	40365.48569	16028.55282	320129.6192	13815.16601	17810.68488	14056.35136	13683.35953	20152.90629	14350.07129	14212.18111	74335.75722	18867.46801	15557.35424	16458.52904	15132.08677	30521.80527	15108.28387	14312.3006	24016.00148	17569.61509	13718.13177	14711.01333	14756.53207	14296.78558	16292.2954	22592.18724	35114.78027	16931.43437	16158.78267	15679.67247	15688.00742	15609.10502	19711.36193	16935.89969	28500.12716	16141.84899	19608.96181	17036.14478	17930.97925	17871.0143	16822.20998	18275.98438	18276.92711	18809.15893	18052.34995	19056.83911	23475.3437	17680.08283	18096.39673	19009.0808	17072.37951	19026.6589	66018.27209
ms05438	20517.09809	18656.31079	19180.26212	21897.41352	20058.98056	22187.07208	23967.99498	25122.94373	25547.85673	21493.8303	49089.03627	63857.12905	134740.5224	19327.57395	107239.5211	22194.33216	21318.65655	22535.32136	23780.49242	22121.37561	66483.76224	106218.0105	80214.10039	29627.16584	23022.34269	320011.7312	43385.45348	35204.80934	167067.2301	96477.84971	20246.54503	25625.47297	25042.21392	23014.65689	46434.53377	52956.49061	81184.56431	29251.64432	23736.43093	25262.77506	24648.78221	24499.05893	114686.8535	68893.14747	85840.13413	25384.74567	76293.03008	26075.14727	36094.58324	28786.43996	28728.74594	26790.04481	30907.00019	35419.92248	30904.65571	30122.44369	84361.66722	26945.9735	29730.65825	30789.63493	27946.86759	26280.86513	73725.66769
ms05439	4299.99973	4297.637906	4348.624574	4261.385728	4154.721763	4359.58365	4574.591433	4341.352619	4571.847169	319957.8949	164063.7625	7587.108744	5346.882537	5726.06766	6382.899815	5259.165386	5068.107637	4916.551846	5177.631246	4851.825291	7280.767948	15863.5797	6157.572328	7205.959993	5533.72519	9800.143995	6669.56878	5856.551687	29489.5403	7022.67868	5408.382537	5405.433159	15140.05712	5579.403232	6421.839056	7434.825179	10353.92405	6021.023045	5788.587193	5710.327202	5348.405527	5545.82971	6804.285366	6106.273306	10495.99438	6165.3075	7010.551681	6026.980777	7100.06671	6438.085955	6527.667947	6234.513664	5951.594245	6491.677264	5897.914766	16085.60239	93629.78003	6378.386377	6772.986583	6760.707373	7831.643236	6387.143112	6956.239854
ms05440	0	0	0	14632.31216	0	0	0	14495.92825	0	0	21855.26884	0	0	0	93542.92434	0	24855.15115	0	14655.61872	0	78521.85067	31491.74224	18804.06491	17843.50339	0	319931.3905	0	18653.28645	49533.92189	64656.45101	0	0	0	21936.3389	57055.61134	129556.7502	55977.2371	0	0	0	0	0	50024.50269	0	32253.25246	0	73207.02112	0	30508.18401	0	0	25870.30579	70375.57944	80027.53699	51888.79953	21984.75842	21336.85362	0	0	0	0	0	26350.61453
ms05441	0	0	0	0	0	0	0	0	0	0	0	0	0	0	0	0	0	0	0	0	14641.20884	0	0	0	0	0	0	0	0	0	0	0	0	0	0	0	0	0	0	0	0	0	0	0	319623.0465	0	0	0	0	0	0	0	0	0	0	0	0	0	0	0	0	0	0
ms05442	0	0	0	0	0	0	0	0	0	0	10257.31661	14457.16617	10660.59958	0	18139.91168	0	0	0	12418.61472	0	19419.36974	0	319585.4374	148425.076	0	38416.88352	0	0	14805.05605	15040.3496	0	0	0	0	8755.794537	12276.91995	31814.34478	0	0	0	0	0	13088.64686	0	18834.16595	0	13838.8658	0	13032.19413	8598.51655	8716.760132	0	0	0	0	10027.33067	19510.32091	0	0	0	0	0	12167.43865
ms05443	0	0	0	0	0	0	0	0	10014.64461	9969.463822	43417.79707	12965.12285	11900.53229	10415.46876	12744.79603	9821.566912	10580.32487	10393.95862	11072.63732	11044.46715	83236.04808	16907.71242	16628.28342	18103.25363	11216.3027	28955.07203	11040.82073	10877.87173	21046.09304	13995.55212	10490.37671	16211.76678	57405.223	11226.44187	11802.15301	13160.22463	20369.56258	12431.73445	12861.95934	11733.09612	12459.31549	12342.79923	18703.59138	12845.88395	17667.06145	12717.34826	16196.37916	13504.74712	13687.04463	14189.99984	13381.46197	14442.15997	15229.5152	15323.98364	14460.27298	15392.78004	17271.1815	14677.25725	14202.93516	14137.70333	13524.84932	14854.47767	319553.0337
ms05444	0	0	0	0	0	0	0	0	0	0	38772.07115	15637.60796	140043.7866	0	29844.61483	0	33936.67076	0	20017.27258	0	279853.2634	176716.5404	51842.96089	31435.12936	7356.871703	234196.8406	10003.91062	6724.586412	27622.08967	18327.40825	0	0	23131.61781	0	36203.63567	101033.1223	229921.7213	0	0	0	0	0	118122.403	61743.10748	26421.57313	0	43493.94298	0	32066.92212	8340.105628	5904.803245	0	0	0	0	13485.51507	23161.24311	0	7418.22777	0	6357.098368	0	319426.3685
ms05445	0	0	0	0	0	0	0	10045.43619	10370.44373	10323.65776	11978.88516	12912.33686	37240.64673	10782.65341	18701.77308	10296.24594	11770.10584	11091.13756	16785.33413	11772.3445	29637.35363	17232.29752	19991.54097	20217.39786	11917.97076	104147.0967	26917.12825	30478.82927	24995.39027	50606.45923	10863.07758	12327.7115	80984.12196	11752.99784	15388.92615	34232.19221	319323.254	12873.40765	13318.91752	12706.57619	13020.5393	12921.82233	15182.54864	13458.65358	17903.85655	13169.16872	16771.80221	14099.79283	15042.59129	14694.14049	13355.87916	15075.07762	20063.48177	15656.30316	15153.12659	16343.15791	36349.30611	14247.83796	15462.51864	15164.59871	14137.45357	15294.15882	27113.08161
ms05446	0	0	0	0	0	0	0	0	0	0	34097.19167	48181.57334	51855.31772	0	50119.07306	0	0	0	40673.16993	0	95540.02206	18410.38656	319146.7628	125907.499	27633.58982	165426.588	0	0	20601.75145	27903.6806	0	0	0	0	24561.9339	41586.70078	154061.1916	0	0	0	0	0	36691.73804	21355.58127	78009.09044	0	53788.95974	0	46739.8131	19137.24673	16920.02482	0	0	0	0	22263.08304	53202.41389	0	16111.60972	0	0	0	83194.19834
ms05447	0	0	0	0	0	0	0	0	0	0	0	0	0	0	0	0	0	0	0	0	0	0	0	0	0	0	0	0	0	0	0	0	0	0	0	0	0	0	0	0	0	0	0	0	0	0	0	0	0	0	0	0	0	0	0	0	0	0	0	0	0	0	0
ms05448	20490.17179	10221.9466	11844.03589	10623.48149	9935.278844	48535.63477	10789.81985	11250.18039	75744.93722	10469.36043	11908.10052	12649.85375	12340.32294	11887.81517	13091.67171	12326.01917	11754.43138	11595.73491	11680.3992	11957.71034	13959.36656	15192.46801	22064.07572	13728.59346	12866.38524	17063.70108	14059.66445	13763.40327	17729.59919	51819.98538	13410.82452	13449.8046	15607.98744	12739.57809	39422.87358	85474.10764	174692.8482	13830.54164	13646.61189	29565.5393	13755.15872	13378.64234	85176.83203	49028.12329	319047.3966	14851.04111	68415.87333	15390.27181	14258.39722	14405.63406	13907.26663	14125.86024	13753.16693	13810.45701	14507.29571	65096.71676	48324.4412	14406.0286	14868.81992	14091.35686	21516.66865	15698.79459	15034.7157
ms05449	0	0	0	0	0	0	0	0	0	0	23031.63576	0	8651.986347	0	17765.47164	9612.65502	8792.573713	0	13419.96874	0	69632.46102	8197.749639	24920.55761	18396.26968	7610.009569	31964.30759	0	7406.9581	8550.360576	21333.94793	0	8534.523011	16490.54787	0	10103.79878	10257.19774	14874.5109	10977.54548	9076.078448	7841.019157	9729.833342	9203.065964	97911.68858	16296.55813	318693.6215	13601.57886	126858.9726	23584.93056	141540.0521	64698.26099	38305.56232	11498.18293	11116.1275	9913.559881	10768.64712	30795.94096	69571.13676	32957.86155	18646.0695	12368.40007	16970.36463	9890.791323	31203.14827
ms05450	0	0	0	0	0	0	0	0	0	0	56666.94403	11859.13149	52874.2705	0	43280.71375	0	0	0	32312.68198	0	215035.123	65738.03512	42707.78501	19635.38957	18528.87789	60175.79191	14418.73876	29558.04674	80190.11292	33062.0052	0	12869.43487	18784.12213	0	22043.36641	41830.84508	120056.5882	60792.45729	0	0	23966.97018	0	197462.587	53959.27927	191165.6998	0	11650.47623	26024.86058	137445.3239	47927.72912	18658.63928	0	0	0	0	14288.20953	37299.92704	0	0	0	13108.10527	0	318342.4985
ms05451	0	0	0	0	0	0	0	0	0	0	16341.34816	13293.16037	15281.94446	0	56037.19225	0	0	0	16599.55951	65307.38093	35191.286	22923.19418	79123.97029	52181.19333	10923.27354	56173.63357	48872.26274	13856.02011	20146.34518	40762.77056	0	12588.5802	11645.22287	10871.14614	19333.42931	30012.36493	44454.97229	60297.84362	61213.04563	0	13305.16188	12067.40489	57073.51972	15923.94114	318200.2402	10978.60189	74686.57907	13320.02189	98758.77029	45582.30539	30766.52256	34875.56813	46705.45014	48371.00522	14789.41096	22644.04388	135216.0583	13103.91171	13058.41785	13625.32977	40514.192	0	19415.23593
ms05452	0	0	0	0	0	0	0	9188.797736	9199.007743	9263.474029	49077.52068	17365.87627	205475.2275	9733.157367	84272.6909	9882.397571	10245.68671	10536.921	31914.53036	11318.02786	190507.5511	15753.90659	16819.63016	13212.24686	12690.1931	318107.6901	11822.65219	16331.13094	81175.38949	52277.32722	10387.65207	13035.40222	13101.2894	12849.47716	21021.5499	37099.96231	68954.54895	30965.92057	13563.35423	12395.75278	17605.65753	13512.24195	39879.23276	15962.27749	38480.68634	12685.54825	31692.06414	14321.54958	40680.35293	13838.82605	13920.22331	15831.66458	15273.41027	15591.44603	15760.18531	31180.61224	16619.41434	13874.18101	15826.08854	15191.93003	13963.87771	15689.61213	25965.55626
ms05453	0	0	0	0	0	0	0	0	0	0	0	0	0	0	0	0	0	0	0	0	0	0	0	0	0	0	0	0	0	318106.7683	0	0	0	0	0	0	0	0	0	0	115209.322	0	0	0	0	0	153417.5776	0	0	0	54017.47686	43312.13743	0	0	0	0	0	0	0	0	0	0	0
ms05454	0	0	0	0	0	0	0	0	0	0	51653.28656	0	29928.3868	0	18616.42569	0	0	0	318104.1476	0	225282.1411	0	27223.00322	20035.41577	0	150193.7361	0	0	0	0	0	0	0	0	0	0	103682.1386	0	0	0	0	0	26174.49082	0	28198.02109	0	24108.39779	0	20001.96217	0	0	0	0	0	0	0	34591.07975	0	0	0	0	0	26010.15552
ms05455	0	0	0	0	0	0	0	0	0	0	21887.41891	24600.18011	27340.03958	90141.48614	27806.76279	0	0	0	89126.74713	0	172593.0289	0	98842.9321	68758.86806	0	58502.88744	18876.76981	0	22160.04174	30568.94107	0	0	0	0	19743.37316	47995.12931	318065.3486	0	0	0	0	0	58117.43513	35410.89952	197866.7695	0	252272.0015	0	117424.2276	73377.25772	54822.50641	0	0	0	0	36879.30923	136969.6473	0	44833.34486	18636.59741	71843.49505	0	41502.33561
ms05456	7974.827794	7754.766975	0	8027.773809	7804.921238	8167.889924	8055.427503	9135.968762	8505.504765	9078.776439	15851.35042	10070.43944	13550.42307	9523.905775	53402.34599	8959.607128	14155.14862	9500.083383	10215.4407	10435.64247	38855.11162	12592.39616	19498.73819	15680.11574	10427.7201	182936.7491	14475.10364	10004.00059	13079.07204	11785.89651	9182.090787	10381.81839	10530.83826	10009.32272	10476.91891	11781.66584	318033.1305	10597.66277	11539.82109	10843.57226	11913.54707	10948.70486	11927.30376	12492.55588	14341.44363	11461.18697	13783.57068	11947.12015	12280.6055	12864.35934	12490.13016	13051.72222	13517.58835	13665.86592	13017.75483	14348.43103	16444.04546	12169.81186	13537.8346	13058.51523	12710.74621	13313.92318	13688.4305
ms05457	9950.736415	9829.169238	10014.40656	9809.909241	9995.444201	11594.52586	10363.54952	10341.75632	13954.57169	11300.22399	87725.03054	318018.1417	13252.17938	10917.11817	51356.02714	11467.30084	11261.73892	11967.19984	24087.92293	11800.40343	41013.34376	17995.7824	14015.85014	141208.2444	189590.4296	219036.758	13919.73988	13041.51807	21788.14325	14129.62368	10959.86804	12200.22083	12290.20257	11686.83608	13464.8538	15242.32287	173115.5719	13473.834	13000.32873	13350.48858	12792.47284	12318.28555	15915.92267	15228.63507	19098.29427	13538.01765	16290.5627	14076.93132	13919.41607	34072.14982	13777.44344	14651.85399	14545.8596	15817.23506	15229.58535	16123.59987	18312.25764	19178.33586	16434.65212	14572.60411	14509.71896	14728.57233	16593.94858
ms05458	12882.25249	12737.46028	12951.67071	12823.95409	12872.12758	0	13325.40785	13735.47379	14575.43362	14960.40857	16959.87771	163132.2322	20012.56476	15174.3374	26568.25185	15017.00612	15167.69083	15558.2847	19373.10226	16074.78875	25321.9946	260820.1901	24982.12387	20425.27301	17510.73147	40361.08324	15991.82366	16391.71375	318011.4019	21918.91432	14401.97823	16486.27819	16630.11451	16569.00052	18245.09027	20752.78631	42966.35606	18071.41226	18151.1457	17687.79494	18063.7566	17557.30174	22173.46212	19167.04579	25438.96703	18772.01561	22213.65998	18719.21143	22193.47013	20322.71295	19151.89773	19660.06674	20580.41922	21551.83717	21231.82902	22668.48469	27789.99472	19543.42537	21277.13592	21159.78542	18864.36669	20330.34255	24630.50721
ms05459	11293.2701	9717.249958	10375.9838	10764.93505	10999.76847	11201.04741	12353.71484	11431.84039	13210.99334	11713.07083	14193.97049	114896.9947	15487.86333	11327.25696	16380.35479	10859.16672	11425.58462	12134.342	12321.64473	11074.73224	18676.52309	182433.1915	13165.86333	12970.83301	11811.79442	25223.5819	12540.95722	11846.81763	317970.5289	18098.61639	10424.01696	12016.01503	11719.95944	12297.70728	22201.02027	28785.33445	65673.78237	16928.11613	12752.26267	13606.11642	12810.06024	12466.28248	17249.86143	15735.57323	34719.58004	13353.18229	17108.31497	14797.88757	16707.98066	24436.83765	14162.3385	14126.53327	17030.46555	25201.29354	22070.12263	16519.98366	23482.42944	14041.1299	18268.4984	16810.46809	13597.68532	14083.34495	21542.42556
ms05460	0	0	0	0	0	0	0	0	0	0	96856.98982	10647.03351	40600.9532	0	16144.12494	0	5530.84507	0	10065.0757	0	280026.3792	6346.493305	16732.3138	15005.00989	0	317958.3804	0	13982.80987	47537.52149	13709.26314	6137.28582	31743.60475	0	0	6287.194163	10075.03827	38396.02141	0	0	0	0	9347.977472	10546.47911	6498.324845	16744.00853	0	18898.60828	0	13620.46528	5329.349668	0	0	0	0	0	5818.149882	14417.2545	0	0	0	0	0	43883.132
ms05461	10420.88348	12500.36104	12451.26432	9951.007596	11718.05051	13989.53829	12910.69752	17604.05491	12378.47491	10497.90327	56682.12023	317768.7316	167690.5959	15684.48377	237315.001	31165.51764	26700.28303	57166.5562	23167.7045	72037.8587	161382.7889	23613.81208	34717.40878	29832.96869	68059.75289	17928.02873	105763.5729	16860.49429	26732.80766	27635.54711	9799.119801	60923.80095	16525.53609	24759.78938	28990.80223	19108.91419	21259.81389	15898.47845	21005.60287	10279.36073	9853.989626	9109.923248	18763.02734	16502.58866	20368.11357	13180.56495	19808.44547	11986.38758	19218.07898	17226.5016	16050.17324	19174.17934	34185.41662	22888.78413	19595.44446	28826.17759	21940.41272	15773.77795	25199.66325	23309.55093	29284.03859	19808.33042	20403.20849
ms05462	0	0	0	0	0	0	0	0	0	0	21693.9884	27052.39109	21333.56782	0	44363.41114	0	0	0	26495.78468	0	58209.38657	0	317702.5267	132405.8396	0	107587.2624	0	0	16325.64382	23655.92423	0	0	0	0	0	22343.41116	103680.4059	0	0	0	0	0	24733.45616	15525.67738	42543.81909	0	44154.13374	0	33501.30371	0	0	0	0	0	0	14782.97837	35015.67444	0	0	0	0	0	25529.31009
ms05463	0	0	0	0	0	0	0	0	0	0	43824.60547	80618.31837	35120.72145	0	162157.9396	0	14240.29344	13156.95732	37307.81437	0	125317.1007	15885.81511	130616.8259	144933.9289	18695.10542	317610.7267	19996.08059	13963.18179	28642.74775	32914.03937	0	13252.91151	21778.49643	0	36198.16846	59100.58861	150929.9178	19249.49677	0	0	13259.75666	0	29180.18887	29707.01141	51460.93824	0	53995.79868	12822.56434	42632.45302	18531.58121	13644.7606	0	12969.94347	0	0	19492.28097	45417.3651	0	13420.75089	0	14591.58369	0	101496.4017
ms05464	14786.51713	14677.67226	14574.0656	14910.09856	15870.58959	15080.06923	21259.87795	17764.79326	16418.75868	16221.29293	45042.90244	21254.8012	46142.44736	17337.61342	124357.2748	17596.0689	17541.34607	23036.43605	18178.84435	17774.35656	187476.8738	27297.59937	29098.53908	25648.59264	19078.20868	196127.996	20127.92655	20461.37989	29064.95572	98073.76858	18393.10159	19278.56812	19042.5762	18857.1273	114461.1567	222088.9559	317609.5288	20323.89563	19943.34184	19815.21548	20535.35429	20377.90303	55288.97068	21908.02171	152175.6331	20812.05617	24135.98357	21806.02384	21727.74758	21956.01446	21563.09966	22657.93942	36398.45363	35261.45442	22967.09152	28038.33732	27727.79611	23003.05115	29024.0756	23178.36736	21458.72396	23457.46992	59778.87435
ms05465	0	0	0	0	0	0	0	0	0	0	48969.66856	80020.75437	34860.3975	0	160955.9826	0	14134.74067	0	53591.01181	0	159875.5328	18783.4841	77392.60284	64440.34749	24550.7995	317500.4181	19881.54534	17109.92145	29614.73453	39291.53625	0	13252.44414	22584.54312	0	43972.22903	69870.51081	163833.1326	19797.80042	0	0	18880.40764	0	61629.54923	47246.20078	65021.2805	0	72595.96923	0	48390.53915	24627.01826	15377.85802	0	0	0	0	35007.27266	108830.3873	13409.86593	19335.31266	14551.61485	18719.26567	0	99304.56112
ms05466	77907.92111	14867.39449	0	19347.17498	30619.20738	29395.4766	30654.09968	19576.10416	22476.16966	31176.12408	27868.90801	29241.12359	129554.9395	19302.93347	37865.04626	12838.17704	21417.17796	0	41979.46075	0	81104.4825	42874.08403	121858.5485	46118.59714	10863.34046	151912.2471	12733.70299	0	113250.5366	27037.22777	0	27510.55666	29433.39154	0	17091.94294	29512.63767	283936.4086	0	47953.59295	34299.17684	15640.69777	0	100797.5862	49167.21148	133052.0854	0	228458.5102	0	32524.89082	13317.05925	55391.72291	45185.69895	31210.46724	24787.96413	25279.24877	64426.10955	317406.6539	0	42706.44258	43589.50163	37887.5383	0	57892.4484
ms05467	120991.5797	69738.50118	82820.00487	69706.40981	59755.3171	145580.5296	69272.52123	64308.99767	82931.18328	71194.77978	129161.34	198035.713	159854.0118	98580.50371	157479.9071	82010.65907	147865.0531	76678.6899	101076.7462	116454.5047	106413.1376	195475.5078	170661.5699	179680.7231	112156.7663	196583.7509	152600.3051	94384.63149	165981.9377	142243.121	102645.4904	138972.4338	235104.7941	101359.3049	268061.086	285135.0542	233255.6369	127866.4578	151115.2259	154964.621	124796.1747	108239.7105	260262.3021	317403.5586	166279.6697	138849.9893	285141.6686	120914.3016	243073.8403	101806.3765	97372.41963	107823.9145	242482.8622	277445.8953	147388.8606	259428.068	90364.92568	80022.69621	185982.2217	109877.3188	202672.7542	98412.83068	215372.884
ms05468	0	0	0	0	0	0	0	0	0	0	48947.53005	79984.57809	38723.02342	0	160883.2166	0	0	0	49486.62218	0	78191.56274	20060.14612	72730.46056	64411.2149	24539.70042	317356.8805	19872.55717	17102.18629	29601.34611	43018.88536	0	0	22574.33296	0	43952.34979	69838.92332	163759.0659	19788.85011	0	0	18871.87207	0	27494.42994	47224.84143	60254.68392	0	107525.554	0	48368.66245	29432.05029	15370.9059	0	0	0	0	34991.44636	135440.647	0	19326.57143	14545.03626	15104.00765	0	99259.6669
ms05469	0	0	0	7915.359527	0	7501.462273	0	7367.246057	9170.379684	0	46699.1048	33427.78255	42820.06903	79463.14587	46636.4417	11158.32865	18761.02107	14678.85064	96934.9128	0	146321.8388	15691.8756	8068.556459	52869.9453	20546.50784	317150.9704	18343.00792	38268.58393	34948.59187	64593.64213	0	0	19942.69554	0	29795.4504	38029.74558	252385.2385	0	8276.617405	0	8345.271236	0	46628.95214	21783.35178	43806.08421	0	47511.93457	0	36889.20228	15429.85404	14174.23102	0	0	0	0	21522.44553	132080.7825	0	11101.16517	8736.625982	18829.83824	0	33545.4707
ms05470	0	0	0	0	0	0	0	0	0	0	0	0	0	0	0	0	0	0	0	0	97775.21639	0	19731.73484	0	0	47552.03967	0	0	32467.68831	23600.05306	0	0	0	0	0	0	27988.17295	0	0	0	0	0	0	0	23701.55879	0	28505.69837	0	19645.17186	0	0	317025.2535	0	0	0	0	24779.66816	0	0	0	0	0	19543.07413
ms05471	8247.695772	0	0	8242.089304	0	8283.158306	8525.295358	9218.053916	9005.308142	9683.315922	20815.00264	31346.06723	12078.18163	9880.715854	58051.62707	9109.761149	9660.581547	9689.477377	13535.77927	10199.04021	47021.81017	12260.95634	13376.57445	14873.03954	10678.36188	317008.6058	10280.02397	9582.084295	13027.92575	12422.2465	9430.407777	10835.15087	10968.59806	10464.36765	11047.5702	12400.45254	75361.4278	11091.26753	12127.49632	10484.31246	11489.02737	11807.74582	12427.47842	11015.42833	16065.64483	11660.36119	13494.93908	12506.57525	12768.22786	12449.37255	11960.60419	12890.85618	13237.57451	13725.72155	13124.84815	14045.0641	16965.27056	12382.76241	13119.71446	13598.49652	12828.1966	13502.25951	20031.46325
ms05472	0	0	0	0	0	0	0	0	0	0	0	0	13102.00542	0	8149.871618	0	0	0	11516.49111	0	20023.57018	0	20595.91403	23758.28655	0	67777.2155	0	0	9792.744526	0	0	0	0	0	0	10879.72008	34742.78492	0	0	0	0	0	12134.15265	0	11451.44273	0	19341.38988	0	0	0	0	0	0	0	0	102823.5136	316841.8754	0	0	0	18604.48066	0	11386.68785
ms05473	9857.642753	9558.001859	8607.098804	13011.67881	8542.464866	12379.76488	8752.857088	10209.48828	10194.23019	12889.84812	11303.5732	48215.8581	26257.82127	19930.16143	24996.2085	11155.59073	15533.02881	9933.148879	29211.76187	11339.14832	66660.0477	147942.6557	18487.67719	17037.682	11330.54003	60064.61778	19308.44562	15682.12215	316727.6471	29766.04599	12787.41476	12967.53753	21751.06073	10835.17583	13687.41694	12539.52901	19008.05776	11908.51636	12681.01619	11782.39619	11996.98347	12450.44216	30695.69232	23893.006	45692.89589	12520.96321	28546.19588	14872.36126	55806.78711	26513.6691	25327.35411	14104.58001	14687.9255	14309.14821	14076.81585	21081.80351	60072.85609	12991.67081	14709.92464	15922.72961	21200.84565	14416.83204	33143.87644
ms05474	0	0	0	0	0	0	0	0	0	0	73160.13764	55729.35031	55455.60608	0	97884.85069	0	0	0	70870.25712	0	168272.4164	38349.93551	158911.4611	111294.6677	26891.79563	316590.7576	24616.5333	23808.09704	56088.8563	64887.36816	0	0	26274.70567	0	52679.14751	88019.92586	280204.6068	0	0	0	0	0	69786.015	47063.03177	127901.9505	0	153988.3573	0	76633.54651	31376.99939	27741.69222	0	0	0	0	48662.41224	87229.48146	0	26416.23299	0	23879.09426	0	136403.3368
ms05475	0	0	0	0	0	0	0	0	0	0	14935.42608	14856.69841	18175.41333	0	39576.83789	0	0	0	0	0	25009.52596	17992.6869	13976.94883	16192.43138	0	316485.6543	0	0	17681.95758	20932.81659	0	0	0	0	21458.27368	26080.70072	37742.64965	0	0	0	0	0	20103.93274	14847.41569	28617.76373	0	27053.45704	0	15637.04731	20652.82013	0	0	0	14809.52862	0	15750.40933	25126.25415	14758.88984	19343.04191	15717.68281	0	0	23228.59032
ms05476	0	0	24611.85848	0	17810.55962	0	0	0	17836.93696	0	30971.21173	37816.50857	30956.77798	24526.48984	37556.10816	29421.34432	28564.79106	0	32790.88089	25867.55528	46417.46229	59368.3261	37553.79891	47722.87562	32066.78749	316456.4509	41018.22903	30825.77114	89109.04486	35891.75455	0	18138.5408	19290.64129	0	27996.40562	35944.06933	51867.81177	27605.41479	0	0	0	0	29893.38913	22575.64247	59931.64428	19716.51166	28018.83665	25954.93958	25200.42338	19984.04128	21045.33184	20687.87802	21578.56997	24729.39046	21938.84934	21030.81034	42434.67067	19847.35663	20068.09635	21291.67297	19374.28418	19479.2528	31393.75282
ms05477	0	0	0	0	0	0	0	0	0	0	0	0	316086.1387	0	0	0	0	0	0	153844.5945	156076.1446	49753.99263	0	61626.51603	0	0	65409.45461	0	0	0	0	58730.25661	55648.12791	55194.06661	0	58829.72243	0	0	49731.72964	0	0	0	0	0	0	0	0	53438.14828	0	0	0	0	55258.46425	61172.04805	0	71841.35144	52417.63137	49193.25888	0	0	0	61138.01903	0
ms05478	21537.41832	21621.59879	21048.78288	21593.27372	20774.12587	21684.76736	21342.01273	23155.25228	23935.3041	24888.84562	28448.07525	55933.48362	165316.8307	25151.5885	316066.7263	24755.36298	25300.42989	25062.89491	27822.6326	26149.7161	42665.79505	37941.86502	32115.56681	32791.59279	26888.73503	57593.62447	27760.6672	27033.31307	39525.1992	31480.67901	25814.72888	27493.26817	27190.68374	26927.90215	29008.91485	33662.1405	54206.34342	29089.19943	30222.36653	28358.56978	29804.58591	29060.3127	34514.60397	29969.58853	37187.9652	29687.88781	34056.82039	31730.23667	31856.61762	31661.9221	31583.91956	34273.27443	35090.60733	36096.13709	35784.54199	34654.75986	40721.20093	33078.11226	33278.46037	33622.21651	32414.65422	33789.6193	37731.43828
ms05479	0	0	0	0	0	0	0	0	0	0	123577.1144	70763.61438	56211.00861	0	102936.2044	26661.11789	34411.83013	37145.97794	142978.721	0	316020.9147	25242.36567	157370.5634	190717.9395	23131.87674	278519.7722	18732.4839	44046.06052	56455.20835	60793.86646	0	0	21279.26089	0	39077.86176	65797.98054	212859.28	15910.06122	28215.68654	0	17789.20733	0	37169.59297	61980.5341	56797.91921	0	161159.4353	15205.12567	68279.11263	33298.87228	14489.08889	15377.6099	0	0	0	32984.01408	191434.0497	0	27545.4244	0	56163.803	0	90487.02924
ms05480	0	0	0	0	0	0	0	0	0	0	77224.46846	164770.0867	26242.43359	0	266669.4364	0	0	0	40258.47085	0	199421.3141	25588.62934	281857.9702	315934.0178	79161.65255	164947.2738	52212.02784	0	29924.4796	103841.0153	0	0	0	0	24191.95677	36747.05736	263598.9562	0	0	0	0	0	32325.20617	22318.40136	195210.7636	0	64375.56871	0	75982.20432	25033.54984	21197.34492	0	0	0	0	24383.548	80149.28946	0	0	0	36736.89338	0	39077.7931
ms05481	0	0	0	0	0	0	0	0	0	0	19375.5973	26393.67863	23578.80435	0	51342.68477	0	0	0	0	0	61395.59782	36211.26798	19699.20226	21006.29925	0	315867.5546	0	0	36871.50603	27155.95942	0	0	0	0	27837.63029	33834.26436	48963.20845	0	0	0	0	0	27939.24459	21639.65201	37316.01097	0	35096.21261	0	21097.53215	27718.06751	0	0	0	21257.00308	0	21616.7968	32596.06919	21003.44155	27129.60537	22388.50725	19935.81099	0	31323.93622
ms05482	0	0	0	0	0	20899.00339	0	21417.37641	26290.88626	22014.31188	34329.41282	25622.37595	27732.52052	22909.72318	33569.66557	22409.01976	22335.92367	22490.70047	25141.10877	23435.80221	44799.47808	31126.95195	27055.24917	28974.78972	24746.56164	61401.4925	23844.42267	24313.1484	36994.75937	65330.40517	22317.04907	25410.94759	23805.37677	23433.39352	67690.7401	128790.899	152025.4455	26176.41945	26675.15625	26084.32077	27007.07777	26937.31464	32644.15758	28405.1048	315850.897	27214.41516	64915.37199	28804.98119	38033.96487	29911.65608	28864.28316	29779.0866	32698.15797	33539.73894	33515.42611	32855.1948	126837.8533	29085.11211	30778.66485	32784.99645	29400.38021	31073.94912	35821.47064
ms05483	0	0	0	0	0	0	0	0	0	0	0	0	0	0	0	0	0	0	0	0	0	0	0	0	0	0	0	0	0	0	0	0	241971.3131	0	0	0	0	0	0	0	0	0	0	0	0	0	0	0	0	0	0	271962.2871	0	0	0	0	0	239734.386	260746.2471	315846.9619	0	0	0
ms05484	0	0	0	0	0	0	0	0	12127.47552	12309.84369	65866.91218	15700.42832	14411.2367	12612.86318	24031.03711	11893.66341	12864.83715	12903.31725	14095.24453	13374.56397	247154.3705	20474.80228	20917.27043	21922.57175	13610.344	46667.99621	13370.14824	13172.82123	25486.27415	16948.25151	12703.57477	26571.71593	77108.70752	13594.93064	14292.10193	15936.69153	27024.09787	15054.50877	15575.49998	14208.47583	16743.77825	15724.18042	58618.71015	15556.03309	21394.35432	15400.37971	19613.39611	16353.89935	16864.09747	17183.72267	16204.60422	17489.08206	18442.54887	18556.94771	17511.01645	18640.25837	20914.95394	17773.77878	17199.38701	17733.88915	16378.2426	17988.38812	315829.7068
ms05485	14681.27651	12632.44679	13488.80227	13994.43976	14299.72373	14561.38681	16059.85707	14861.4182	17174.32104	15227.01841	18452.19355	26272.67253	20134.25714	14725.45951	21294.49805	14530.94881	14853.2857	15774.67187	16018.16584	14892.72728	24279.522	25379.06148	17801.33723	16862.11207	15355.35929	37075.79716	20700.33961	15860.06777	33344.85152	46727.65355	13551.24548	15620.84655	15235.97362	15987.04711	28861.37626	37893.59525	85376.06471	22006.58902	16128.42549	17614.10648	16653.10711	15789.04327	22424.85863	20456.28057	90478.97633	17359.16699	40430.11438	18445.72082	25252.5448	31488.61736	18411.07188	18364.52501	22139.64349	32761.73825	28691.20903	92837.01447	151729.0015	18653.61393	315818.1314	197386.1628	57777.31742	18308.38009	28005.20165
ms05486	102879.6602	85170.69983	82776.85761	84139.29154	81583.5982	83464.00866	85052.37489	78248.25347	81807.91969	77470.85722	125382.3627	121129.0734	156832.923	115066.0707	206083.851	118672.5883	110022.0501	86030.77627	84073.34069	84625.52376	190396.0047	139705.0079	111332.4148	105338.0438	0	269164.8219	132915.3607	101892.1692	110957.8227	179375.0856	70986.2212	0	87217.97216	66405.02437	147415.1799	267511.6612	265943.6745	111353.2402	0	80028.54106	73931.20522	68147.03238	184926.174	136612.1852	237053.9205	94096.97863	147360.588	79466.16967	99824.27864	88282.25233	66801.43709	71584.77236	66285.58337	60748.84128	0	87128.87178	152484.2692	99023.98598	83967.54549	92043.36089	75551.94283	62107.47833	99869.30014
ms05487	20611.92231	19193.8973	19555.61924	19156.28737	19518.59052	22641.19513	20237.40769	20194.85104	27249.77152	22066.49754	140699.5111	158360.0661	26088.60692	21600.19037	114389.0062	23031.3372	24271.32169	29835.57348	75321.11455	23043.22227	37177.54338	36427.5043	27369.43293	148859.1546	129359.4106	62876.16097	27181.75375	25466.80726	52167.23362	27591.60406	21401.86791	23872.02997	23999.67691	22821.45378	38499.63962	30980.70109	315567.8079	26311.01163	25386.37484	26070.14901	25088.21679	25234.26208	31522.53993	29737.69711	44190.02492	26436.34617	32660.16434	27982.44221	28849.24539	54500.65257	27377.73159	29384.75228	29814.13275	30887.08496	29739.55277	31485.33844	38905.57299	28736.4743	37095.25606	31308.74277	28333.83461	28761.20025	33132.03551
ms05488	0	0	0	0	0	0	0	0	0	0	22068.3841	32023.63823	18945.3778	0	74611.3366	0	62882.20223	25433.64293	23792.70404	0	39548.87013	15424.73527	72276.41725	53457.45295	17483.538	78937.29226	15610.85864	26462.87224	18811.19606	69309.08627	0	17045.93883	20526.73815	0	31437.04718	47543.31345	315530.7126	22103.93408	17881.39113	0	21120.57627	17802.57758	52543.5834	26284.81362	27904.83782	15414.82371	33420.82953	16843.33186	22830.12603	20596.11715	16344.09197	18173.96177	20650.23452	21149.9596	20566.80387	38050.86924	23990.49486	15827.25076	17925.15326	17391.291	15521.99805	0	32335.93063
ms05489	0	0	0	0	0	0	0	0	0	0	17813.70735	19417.27525	24858.4847	0	21688.85927	0	0	0	22544.35156	0	42594.496	0	142904.9562	66073.30819	0	77089.07963	0	0	15621.24096	22326.75804	0	0	0	0	19122.63609	26419.91098	53624.21295	0	0	0	0	0	22956.01174	14794.73907	315494.7986	0	24116.96644	0	68235.09031	16864.0613	228660.3064	15135.80015	0	0	0	21619.92943	132942.69	0	33668.73483	18487.40298	0	0	29828.64814
ms05490	0	0	0	0	0	0	0	0	0	0	7878.209267	0	315398.3097	0	10532.4787	0	0	0	7793.215152	0	12786.01018	8853.759091	19042.66179	14968.15388	8469.169224	15962.83811	0	8201.645247	9270.129064	10050.09549	0	9343.501955	8898.822247	0	9227.342662	10791.04903	14346.78362	9856.69176	9603.984879	8829.537123	10588.75692	10015.48793	10943.95864	10223.58552	13589.71062	9656.780141	11938.58336	9953.89299	10619.66514	10455.77118	10042.8823	12513.21166	12097.4294	11112.97524	11719.27439	13553.95444	11831.97868	10634.64254	10795.17676	10066.65348	10012.84267	10496.70288	12365.23858
ms05491	0	0	0	0	0	0	0	0	0	0	0	0	0	0	0	0	0	0	0	0	0	0	0	0	0	315371.6115	0	0	0	0	0	0	0	0	0	0	0	0	0	0	0	0	0	0	0	0	0	0	0	0	0	0	0	0	0	0	0	0	0	0	0	0	0
ms05492	4387.263425	0	0	3473.066054	0	3495.941896	3490.781582	0	0	3473.437474	175610.2579	120942.1223	12971.49512	4112.711766	57532.36234	4316.875354	11536.51749	6937.882195	41191.23217	4823.880504	55772.14609	7686.180683	304189.9538	315194.6827	47669.09689	19044.21475	24711.21925	83232.98237	12049.33075	30064.78175	5184.046319	6041.165136	6835.093469	11666.75974	46506.7672	13104.93904	51405.51044	7690.955091	6873.255101	5514.457072	5648.728166	5595.784542	7190.297526	25903.24995	8538.575168	5989.971951	184122.7674	5659.98495	7612.010366	6880.540945	6109.112185	6010.182716	5758.870728	6312.854589	6762.919243	7020.431929	8317.273933	22870.95507	27473.28016	17388.79638	6383.593507	6332.3212	9489.260254
ms05493	0	0	0	0	0	0	0	0	0	0	0	0	0	0	0	52637.24815	90474.03279	255944.8681	0	0	58059.29226	0	315148.1983	56358.29089	0	123876.598	0	0	0	68183.45523	0	0	0	0	0	62316.68641	233901.1161	121628.0353	0	0	0	230004.6907	0	0	55623.07405	0	0	0	0	0	0	0	0	71899.14331	79586.13207	0	71617.10048	0	0	0	0	0	115758.4466
ms05494	32801.34018	31040.5135	33751.64525	34251.31549	30730.09226	30923.79211	31773.24096	27956.26043	29318.0213	29581.53158	39657.47238	68161.32499	30102.00107	37556.32758	53362.39797	0	0	0	147758.8963	38859.1101	113645.2369	79387.28645	313631.7261	255562.8604	60448.21388	186288.7487	62635.91202	126410.4472	0	67414.15284	51968.95174	0	52997.99256	0	53556.34468	19001.75906	315046.0952	29389.60927	40340.27808	38978.34148	42564.64889	34575.82366	42967.54133	61027.84617	46277.39245	40931.26812	127907.3582	46708.02074	57360.18289	0	42973.72059	34869.77911	48980.99159	49309.28442	44621.74956	57667.18927	81859.76135	53275.09526	70066.35693	40204.15164	55270.56504	38405.20205	57933.66328
ms05495	0	0	0	0	0	0	0	0	0	0	0	0	0	0	0	0	0	0	0	0	0	0	0	0	0	315036.6221	0	0	0	0	20568.72291	0	0	0	21746.19675	43439.44303	0	0	0	0	0	0	0	0	0	0	0	0	0	0	0	0	0	0	0	0	0	0	0	0	0	0	20659.53867
ms05496	0	0	0	0	0	0	0	0	0	0	0	0	0	0	0	0	0	0	0	0	0	0	0	0	0	0	0	0	0	314974.3015	0	0	0	0	0	0	0	0	0	0	0	0	0	0	0	0	0	0	0	0	0	0	0	0	0	0	0	0	0	0	0	0	0
ms05497	0	0	0	0	0	0	0	0	0	0	0	0	0	0	0	0	0	0	0	0	0	0	0	0	0	0	0	0	0	0	0	0	0	0	0	0	0	0	0	0	0	0	0	0	0	0	0	0	0	0	0	0	0	0	0	0	0	0	0	0	0	0	0
ms05498	0	0	0	0	0	0	0	0	0	0	0	0	0	0	0	0	0	0	26791.18907	0	13128.29258	0	14156.20413	0	0	314776.0833	0	0	0	13122.23895	0	0	0	0	0	11503.22402	28229.19071	0	0	0	0	0	0	0	12239.7412	0	12496.64763	0	0	0	0	0	0	0	0	0	14311.4888	0	0	0	0	0	12868.98007
ms05499	11524.475	10307.61933	10667.83677	11362.4479	11245.10501	12462.5011	12886.63579	12306.63877	13345.23883	12073.10648	16802.54105	314644.7728	18894.99587	10664.01504	26782.78515	11792.64016	11689.93736	12238.73216	12627.48751	12425.59932	25663.67957	306741.4771	16856.00226	16641.60938	12836.00154	46617.31295	14627.84717	14423.69223	208530.8533	22160.71763	11372.50507	12694.2202	14066.2372	12927.35633	22384.79223	29745.71498	39737.74753	15640.24329	13016.68405	14190.12661	13845.2462	13761.14648	23963.90872	19042.23775	44987.74468	14258.63763	21283.83586	14555.08351	18932.11179	16169.37279	15181.51029	14420.37195	15341.20494	18528.71732	15862.57641	16683.09965	30573.62031	14643.08937	16527.84865	15177.39533	13220.56743	14761.98885	24661.33177
ms05500	0	0	0	0	0	0	0	0	0	0	0	0	27079.96713	0	0	0	0	0	0	0	32757.18567	0	31282.41038	24595.25021	0	64293.04646	0	0	0	26779.85463	0	0	0	0	0	27150.3405	48162.3851	23752.96891	0	0	0	0	141038.9621	0	278650.6886	0	138863.6922	43929.006	314520.657	65863.76026	80841.82279	0	0	0	0	0	84723.55477	0	0	0	0	0	24001.37887
ms05501	7799.299284	7704.016005	7847.387394	7460.105025	7834.340851	9073.31557	8122.858546	8105.777227	10454.67308	8857.015722	11044.74609	85336.55617	10236.13871	8556.740768	314438.8585	8987.969082	8677.058018	9379.785498	9669.169199	9249.051945	21792.7861	17304.35611	28844.73309	15164.19144	30809.25316	21596.51984	18360.60794	13973.78422	177771.3825	12198.05811	8590.247738	9562.425294	25265.21374	9160.038861	26056.18985	38163.96996	267753.664	12922.75915	16006.63805	9980.562492	12360.87621	10584.31966	28284.59087	51274.5949	43615.72904	10343.61731	30077.91228	11033.3744	13163.23041	12086.7633	10798.63844	11249.80062	11400.91624	11793.69522	11936.81444	12139.808	34979.36675	11534.2004	11644.83511	11321.31804	11117.66014	11180.82655	38636.34539
ms05502	16356.12766	15587.15321	16051.78732	15680.07325	15656.91428	15706.55733	16471.35091	16735.63962	15934.32336	16096.98101	24144.94554	26624.56631	24353.14566	19483.15813	27231.72072	20295.98947	19597.45922	19231.02079	24340.73914	20320.35995	41818.15692	128889.5756	122745.8877	314408.63	26239.90651	71133.61573	27053.45771	23762.92294	300178.4958	32323.08315	23738.40798	25218.92492	25808.40466	23231.23965	26945.57453	30198.95173	85546.79171	25698.07114	27065.58808	23803.27818	25975.12382	23987.27797	33927.03895	27363.1488	34225.24046	25955.9752	31315.27352	26648.90595	33069.37723	28087.87275	25952.63651	26087.84012	25698.22768	27658.83854	25557.34019	27415.84187	38687.38553	26488.54095	28052.36805	25861.06161	26403.46014	27002.39413	39216.10474
ms05503	14744.72038	0	0	14848.72766	15033.36276	14514.11244	14868.5672	17238.9453	15668.58609	15956.62751	36944.1105	33057.6214	29885.45437	16396.96739	47006.62784	20602.91411	19035.03226	16915.0732	42311.622	18588.40669	103074.7498	21498.16448	73293.99562	28797.66998	23767.89613	46150.47238	48099.24859	29053.3856	23366.15904	29005.53762	16452.31087	20015.37736	32428.37751	17955.5857	20685.11197	48417.46395	37651.36014	25428.39472	22279.20405	20160.93469	21258.48035	22037.63243	65751.69037	64511.08853	314280.179	21513.25914	200072.229	49768.76312	252647.9494	107622.8541	77187.36488	24838.95564	25059.25165	35403.68461	26523.0421	69053.31824	135502.2119	29557.04811	50969.20953	25265.8394	45705.3248	25221.57836	253534.7592
ms05504	11927.91271	11697.78763	11934.08649	11751.89892	12013.39194	13155.21247	16815.99732	12419.53855	17221.74642	13146.66219	49077.51219	17423.10256	56105.88076	13744.24813	58047.16938	13665.33669	13795.70372	14115.17162	14636.2684	26557.08578	103134.6064	20315.62915	25997.0312	42440.00244	14718.22773	78073.69053	14210.46233	14343.17105	21443.60415	74222.67288	13416.6022	14199.93021	16191.98811	14344.01165	57916.91997	75153.22906	257719.0205	19955.90748	15778.36212	15146.92157	15340.31887	19846.65739	71227.68527	59627.02066	99068.44659	15822.56429	122787.5987	16569.50287	25930.78385	17860.63035	19617.84389	18203.2789	92308.48694	206057.4234	76151.66097	38432.22409	314269.0787	23656.61026	38482.90133	26806.7082	21495.94091	17677.94177	73362.53431
ms05505	5626.326552	5838.982631	5881.125303	5142.434231	9197.376926	5616.759471	8794.352937	11117.94514	6515.207404	5886.716123	171397.5669	16508.55091	18393.00312	16978.2465	20841.91773	7907.280311	10951.69416	14308.5778	16520.3964	13933.34173	314168.1571	11861.29773	13171.38227	189188.7055	90736.88341	21331.20883	76921.90481	9557.546625	12717.20734	15175.52421	8681.759425	8127.704922	10829.95871	7560.335519	15360.12036	16929.98956	47431.45917	11910.19639	51170.19037	7279.175601	7497.053719	6436.962653	16623.543	12665.98427	18149.9793	9225.915129	28763.60412	9169.542887	15179.45265	11614.14754	10484.75542	11246.3945	16516.90657	11382.40791	9830.68739	16962.84256	20759.42134	48387.79434	13166.00642	11693.43131	16287.2385	15823.99731	16022.22591
ms05506	0	0	0	0	0	0	0	0	0	0	9391.740284	9845.839266	11260.71173	0	12138.47415	0	8736.131797	0	9166.956383	9231.762301	13686.47831	11639.14599	314153.3369	139296.1247	9906.942117	20661.36846	9010.143236	9257.384587	14301.94132	10984.14121	0	9464.644254	9259.744417	9453.703121	11305.57819	12936.43487	17649.58199	9676.329491	10036.12598	9754.200801	9786.227038	9836.713254	11249.46679	9989.162466	12446.02259	10194.46885	11848.33296	11056.35682	11679.59487	10994.75617	10369.76089	11506.16905	11689.65963	11739.71912	11586.48271	12630.85466	14268.85	10956.52002	12115.99773	11675.64582	10602.44916	11572.98305	12992.46329
ms05507	10515.13209	7241.626783	12563.87612	8679.541016	11824.03097	14116.06255	12058.66565	17763.26961	12490.42839	10592.84847	24289.77096	27858.52987	21781.14499	16948.74022	22457.8301	40747.9651	65813.95687	275303.446	314140.3238	65150.555	13796.68432	15946.12523	28165.28929	58114.52251	23457.00223	10065.54811	265184.7355	13846.32648	15946.00804	17283.56053	9887.745058	12611.90633	52375.43259	20439.02826	46145.98953	19281.73915	21452.09202	45596.13893	279669.5539	10372.32938	9943.111137	9192.315269	18932.72402	16651.84147	20552.32698	26005.03769	80756.72531	12094.79494	48922.80848	17382.30163	19605.36968	34297.63638	34494.59657	23095.79501	18242.79851	277316.3311	40018.56419	17518.34827	262842.3393	253214.5806	151999.198	47165.58319	20587.73931
ms05508	0	0	0	0	0	0	0	0	0	0	0	0	0	0	0	0	0	0	0	0	0	0	0	0	0	0	0	0	0	0	0	0	0	0	314137.0743	0	0	0	0	0	0	0	0	0	0	0	0	0	0	0	0	0	0	0	0	0	0	0	0	0	0	0	0
ms05509	14575.09157	13036.12492	13491.69466	14370.17466	14221.77022	15761.42035	16297.82673	15564.30008	16877.8255	15268.95	21250.30204	49937.80069	23999.64393	13486.86129	34014.16417	15766.57782	14784.35309	15478.41806	16893.36637	15714.75039	35447.10231	190710.6235	21317.91484	21046.77052	16233.78921	63717.99976	18953.43091	18241.75376	314001.4181	28026.82889	14382.89404	16054.47726	17789.67764	16349.32632	28310.21775	37619.63299	50256.63288	20780.0047	16638.03198	17946.36153	17510.18864	17403.82708	30307.33844	24082.86356	60691.33812	18033.00794	26917.82981	18407.92532	23943.58641	20449.5293	19200.17205	18237.55458	19981.57593	23433.41035	20061.52158	21099.24358	38666.69118	18519.227	20902.89646	19194.96783	17084.61802	18669.60007	31189.3747
ms05510	0	0	0	0	0	0	0	0	0	0	0	0	0	0	0	0	0	0	0	0	11494.86647	0	11834.20737	0	0	32567.4112	0	0	0	11489.56604	0	0	0	0	21486.55488	43539.24877	19545.80467	0	0	0	0	0	0	0	304666.6873	15274.39989	41496.207	36670.80499	241164.6747	34169.32791	50322.00894	0	0	0	0	23387.10083	313971.6894	0	23738.59081	17809.91935	106415.2974	13805.17709	10840.27464
ms05511	0	0	0	0	0	0	0	0	0	0	29020.50544	41007.88197	44134.64736	19283.14069	42656.90989	0	0	0	46681.6158	0	72268.6606	24583.2141	185990.1681	37046.88766	23519.26081	140796.4399	0	14841.70902	17534.38365	25312.1482	0	0	62095.09571	0	16201.47016	26669.10325	211639.0426	28457.56257	0	0	15974.08199	0	156871.4661	33982.31725	313965.2702	0	68741.21308	58053.76522	178672.8098	62820.11436	53536.30967	18087.79382	0	0	0	194981.5177	92877.30018	0	15577.0082	0	42636.66461	0	96167.58486
ms05512	0	0	0	0	0	0	0	0	0	0	30032.45117	36131.05819	20113.88275	0	37583.97701	0	0	0	30500.55379	0	76793.00401	13473.07973	125384.9817	42298.29344	15918.29314	128652.6451	0	0	150863.0619	24001.62165	0	11814.65204	74861.07871	0	18418.83943	31185.60481	106288.578	0	0	0	0	0	95885.46179	33373.8588	81052.52332	0	54841.66558	0	126307.3895	46510.02654	14980.93054	0	0	0	0	28346.20108	189425.1062	0	36035.39839	0	47535.01904	0	313598.1011
ms05513	0	0	0	0	0	0	0	0	0	0	65807.52572	16156.79723	25745.9615	0	25059.10936	0	0	0	313529.2262	0	138781.0612	0	105675.8445	73993.279	0	90015.12627	0	16410.75161	18065.26179	48147.245	0	14610.65889	16309.27145	0	23563.06391	35912.67351	63241.37092	16088.24821	15948.86257	0	17127.82032	16020.82635	28680.23639	20027.17129	47352.73411	0	37431.44871	15502.76824	30840.75695	20922.99082	18343.19258	17312.96951	17198.82859	17317.6564	19314.47126	27597.46198	131492.463	0	16252.47156	16083.24323	16032.74294	0	35319.03178
ms05514	12928.86489	12665.78975	12440.2924	12944.71485	13351.03514	13541.16535	13737.24327	13891.75815	15083.90106	14204.11916	122551.5522	59961.13691	129162.3426	13118.13429	49680.60835	15015.58766	145985.091	16158.28655	82863.12937	15009.99821	63038.053	46586.36842	118493.345	313432.929	18669.99375	66700.90853	245413.6658	51595.63707	122933.9629	34144.67723	13938.99367	17312.74325	64945.22841	14440.45233	22888.09964	53605.62269	103633.534	15917.0856	46291.31026	14712.27056	15830.06091	15553.383	39454.53982	29395.60677	73749.61241	16571.07835	42128.57349	16987.60677	39122.51013	34493.12761	22112.69615	16351.15822	16695.24669	19416.02468	17018.37021	23414.66339	37981.08297	17222.81905	62132.92865	39297.36218	55803.49362	17402.39472	32301.52513
ms05515	11333.70722	11236.47135	10962.42791	10969.73351	10932.0373	11391.22377	11185.7965	11742.70513	12595.55462	12715.13115	14970.32519	15946.60568	22529.03946	13235.60401	51265.48122	13011.42078	13313.9293	13152.31925	13569.52047	13476.51848	22452.16313	19966.27373	16900.28146	17256.02886	13942.85728	313334.1371	14608.58816	13912.58209	20799.47694	16566.18234	13050.63029	14079.2703	13654.47993	13913.67039	15068.23835	17714.14007	30550.31744	14967.66605	14730.21832	14411.34118	15317.24173	15133.25584	18162.73476	15770.99618	19569.54652	15166.53	17428.52795	16529.18792	16764.01376	16661.55849	16204.75715	17563.73717	18465.84692	18994.99019	17855.5589	17646.16579	21428.8529	17406.80495	17159.45134	17693.13074	16321.66174	17781.22367	19221.60305
ms05516	10898.77171	9747.983314	10088.64331	10745.54162	10634.56968	11785.86916	12186.97612	11638.46913	12620.68003	11417.61611	15890.27345	33921.18459	17869.12171	10085.02907	25328.65585	11152.37727	11055.25055	11574.2494	11941.89789	11750.9709	23968.95039	134818.2774	15940.83207	15738.07931	12139.09098	44086.29909	13833.65116	13640.58049	313270.8284	20957.53624	10755.05275	12005.00743	13302.53292	12225.48581	21169.44506	28130.71806	37580.24888	14791.08082	11960.92527	13419.69595	13093.54028	13014.00662	22662.8259	18008.36933	42545.20567	13484.48727	20128.26338	13764.83809	17904.22248	15291.48207	14357.25401	13637.44048	14508.27829	17522.72968	15001.34272	15777.31693	28913.67357	13848.06581	15630.49504	14353.36246	12502.77746	13960.50983	23322.38346
ms05517	18736.32428	33572.11654	19584.83387	19344.50374	38190.10194	18704.46479	29286.22201	37024.05531	21696.40129	28307.76812	43627.95446	54975.40187	56077.74113	296526.4553	69406.01929	28170.67053	39732.27089	47649.23456	44812.42593	63147.99583	58162.40445	111237.6709	43862.24069	38192.42302	28911.67547	71035.4158	54404.1954	30509.26328	196519.171	50536.26734	28911.27247	45589.74342	36065.02689	25176.79994	46515.48697	56378.84177	62724.84512	33586.24545	49335.92788	24240.50458	24966.06415	21435.83714	55358.33897	42179.20636	60441.55003	28928.17167	55613.15801	34789.21178	50549.34951	38676.46724	230327.3045	204153.0974	55003.22721	37904.74721	32737.33673	56488.24609	69131.2967	31440.58113	43844.33847	38940.49144	313256.2361	52695.75847	53355.88286
ms05518	0	0	0	0	0	0	0	0	0	0	226611.3223	132010.8023	118990.3486	0	105113.9459	105045.899	144563.4249	101987.2249	192203.4659	0	298548.8823	72185.35627	160339.7358	66633.41145	90696.25634	126329.4349	104652.5186	118489.7839	84330.70297	88204.21267	29020.38596	86231.1485	140012.4925	0	79115.90035	112670.9559	234593.9118	40427.57835	130161.1991	0	64558.80755	26042.76833	122438.1254	153061.2938	68136.19535	56224.3968	261558.0088	30159.59756	204608.6667	133792.4872	89114.2904	43701.44536	50136.57903	35411.29559	34434.9202	52709.12816	142942.8546	66458.55446	107913.3555	61772.77946	176703.687	0	313083.3894
ms05519	17684.34507	15817.07602	16369.83087	17435.71395	17255.6509	19123.74923	19774.58532	18884.57797	20478.31321	18526.2219	28726.8733	55040.50819	29689.61401	16363.96641	41270.28728	19130.00693	17938.24761	18780.37505	21069.65956	19067.12333	43008.90912	91552.71092	25865.59132	25536.60474	19696.88689	94061.49928	22996.70028	22133.20352	144000.6055	34005.69464	17451.14671	19479.32295	21584.68758	19837.07113	34349.53785	45644.8982	60977.70525	25212.93069	20187.36537	21774.7963	21245.57616	21116.52487	38584.58798	29220.37692	313062.6782	21879.92668	32660.11664	22334.82388	75476.06397	24811.95612	23296.07785	22128.10854	24244.1759	28432.37812	24341.17607	25600.27168	46915.32167	22469.86916	25362.03852	23289.76342	20729.22005	22652.3208	37842.89531
ms05520	0	0	0	0	0	0	0	12147.57085	12189.81298	11555.99709	66349.64108	19697.93147	54242.87492	12227.76402	29029.00977	14904.95568	13276.48093	13427.57356	14175.35941	13571.49559	267587.8079	234511.1342	97055.56988	57867.85223	14481.92165	274599.6329	82785.7281	25543.22525	40759.12263	130670.916	137883.8131	14151.27459	15074.31476	25764.8173	14189.32639	34531.37816	312779.1545	14176.31313	16357.50541	14620.59214	14981.84811	15177.46844	60427.15222	16257.61792	61807.89577	15239.27943	18327.21912	16223.67167	16893.2971	17777.01041	16028.82044	17633.01875	17745.7095	18295.30582	17435.67112	19163.11145	39260.10816	16181.49708	17927.96132	18034.45508	26139.32498	17597.9473	19907.68726
ms05521	0	0	0	0	0	0	0	0	0	0	0	0	0	0	0	0	0	0	0	0	0	0	0	0	0	312733.8902	0	0	0	0	0	0	0	0	0	0	0	0	0	0	0	0	0	0	0	0	0	0	0	0	0	0	0	0	0	0	0	0	0	0	0	0	0
ms05522	22960.00679	15253.74625	20516.05266	13973.156	11166.14478	40600.61959	9779.029307	11827.21681	78974.82948	12267.34255	19889.09386	73367.53094	28873.25803	17769.78706	34058.42704	15743.4591	11235.04522	10730.37896	15146.99525	11751.00464	34562.75462	192665.1878	30438.56775	25770.59618	16446.18658	77685.57602	25036.17542	13022.66664	312533.0357	69467.37621	10667.75705	11686.39961	14244.54079	14158.94407	35262.97444	23294.65125	52655.76548	18431.27932	15402.78161	41886.68995	28512.97648	12180.58549	60037.20764	45044.8659	59771.49664	16387.17666	26078.04949	17310.13774	18582.0996	21084.02393	13456.88368	13493.22601	13936.77841	17923.88592	13842.23654	87024.71467	21551.14722	20531.3041	14080.45387	14314.29594	47108.64522	16545.00087	18368.08584
ms05523	0	0	0	0	0	0	0	0	0	0	19340.10541	0	23047.84122	0	21200.67813	0	0	0	20902.26502	0	44310.89542	0	80438.7577	57882.98436	0	69991.99931	0	13883.93569	15283.69564	28708.59013	0	0	0	0	18278.22626	26999.59484	50717.1447	0	0	0	0	0	21690.94056	14450.75824	40061.68217	0	26787.91315	0	26092.10695	15809.38665	16168.59265	14487.74173	0	0	0	312480.8546	31616.75544	0	13750.02652	0	0	0	29880.84748
ms05524	0	0	0	0	0	0	0	0	0	0	17738.37501	16286.0027	12639.36295	0	20913.79526	0	7491.465206	0	32283.41253	0	45442.19316	14361.45699	37946.02717	29344.41917	11838.62197	75626.32963	7742.173155	11773.45961	8952.836763	17522.92135	50272.23218	0	133834.196	0	10582.80406	18778.35113	76602.37278	0	0	0	50538.01884	0	312286.7173	10079.07065	30200.93217	0	37930.25254	0	18914.88137	7974.014271	6199.824981	0	0	0	0	13141.3501	20829.02069	0	7092.60251	0	6096.763637	0	33502.87917
ms05525	18039.79512	0	0	29381.45778	0	0	0	13875.36585	44423.26709	0	38016.78146	37325.44444	19075.54384	0	17546.73947	28089.60212	48971.762	48068.76455	17299.75788	0	57132.89183	0	66575.13103	52738.90163	31185.22191	205321.1228	312272.5885	11491.0382	12649.54941	74078.9741	0	10163.49652	10515.30535	0	15127.97242	22346.21239	41976.04053	48849.42687	14344.66742	0	11501.46314	10250.00617	17952.50513	11960.16884	35714.10077	0	22171.01406	28956.15936	93727.84253	71525.74497	13381.93434	11990.77822	56058.46912	168560.2598	134436.5737	16415.09347	68336.9956	14958.51184	99922.49815	84280.06629	16499.59215	0	24730.8809
ms05526	15726.91084	15788.38054	15370.1027	15306.24029	15169.54449	15834.50707	15584.22306	16908.27483	17477.87909	17619.50176	20773.16493	26423.75902	26245.64569	18366.02623	86892.63334	18076.69706	18474.7122	18301.26098	20316.45835	19094.87235	45879.40313	27705.65717	35102.42989	23944.85951	19347.42701	58155.59531	20271.21038	19918.10646	119840.8846	22987.61275	18850.2602	19681.23542	19255.33986	19663.11421	20909.03147	25280.19325	312157.1973	23220.38424	21598.75397	20707.80684	21763.70715	21220.2289	25203.02532	21884.19427	27155.14944	21306.26603	24184.22319	22936.27843	23262.12814	22635.74079	22486.0909	25026.80326	25623.63067	26357.88195	26130.35104	25305.36903	29735.1654	24154.07986	24300.37673	24551.39206	22856.8395	24673.63182	88047.00117
ms05527	0	0	0	0	0	0	0	0	0	0	17086.47659	0	0	0	20106.39842	0	0	0	14205.32997	19768.46206	38346.11573	0	32752.84449	22687.13355	0	161697.3092	0	0	27414.11477	106891.8721	0	0	0	0	42182.89478	66119.01203	29391.13828	11621.59159	0	0	0	0	14304.24558	0	312147.8336	0	45571.32468	0	69352.95792	10939.65556	10890.95603	14207.74077	0	0	0	37031.04702	42659.94389	0	39464.88903	28893.18739	12321.69549	0	32103.90012
ms05528	18291.31722	0	17685.55704	17898.70701	17552.74955	17654.10862	17866.19222	19712.93641	19926.51134	19485.13514	23226.17564	22705.60672	24242.46235	20207.90055	26819.5576	19639.64385	21601.92082	21124.28537	23331.22109	23199.49675	32891.458	26113.5516	37987.81412	35008.41617	23542.30552	44817.34775	20886.0305	21876.33045	29188.92623	26149.54135	20383.79058	23956.38655	24230.44854	23487.95677	23198.17325	25765.77319	37545.74261	24469.19108	26056.49595	24418.24346	24650.97013	25582.72072	27830.41511	25416.24033	32344.08142	25727.62486	30897.92526	28559.6541	312025.2671	33334.82418	26520.98664	28908.32051	30180.22101	30403.08382	28924.53489	31046.85288	34721.23636	26694.81789	28799.53349	29970.67055	28549.9036	29009.38654	32236.48499
ms05529	120572.3024	69273.7433	80511.7057	69411.22223	59447.39376	145011.7061	62515.8675	56141.46355	117693.4321	80417.20208	127839.7857	192635.9948	149955.9342	98103.86386	144367.6483	75361.60499	140188.2824	67397.6764	85997.19051	86437.22605	94309.55364	169518.2279	157954.6432	169285.8522	84363.41403	199559.7304	146137.4219	84248.41738	158672.1878	134489.0883	94010.61362	134323.373	242783.0993	80871.78115	255831.9622	298703.6282	255411.3469	136608.6241	141163.6428	150843.1569	134310.642	132323.9283	288868.7969	312023.6275	196359.5672	153095.6672	279878.828	129375.4996	209787.0838	95672.66862	113563.6075	115082.9886	212488.3958	297313.6205	161895.2135	263673.8185	116586.5513	78412.4959	185190.5113	109726.1527	219242.4555	98095.94304	189358.839
ms05530	0	0	0	0	0	0	0	0	0	0	0	0	0	0	0	0	18551.07326	0	0	0	16460.03907	0	17340.94388	0	0	47721.7977	0	0	0	16835.93279	0	0	0	0	0	14758.72427	28640.92975	0	0	0	0	0	0	0	81076.85791	0	62582.87647	0	51370.7638	29699.62223	21747.14158	21789.93127	0	0	0	26836.64952	41517.22472	0	15289.25374	0	27186.26464	0	311975.2101
ms05531	38477.82921	15986.8374	34390.43663	66293.92219	20151.36406	48228.56614	22893.86588	35336.04628	52541.58499	41904.06649	306477.0398	120783.6827	305066.9659	0	37102.45655	14334.1348	23906.93161	14713.28515	290531.137	0	26045.38468	28077.79516	50046.54506	85553.33464	0	29678.53093	0	38400.51924	311924.3514	18432.85072	0	0	0	0	19766.73676	24024.78193	52813.77873	0	0	0	0	0	18519.15733	13677.00692	26361.85048	0	23058.84855	0	14404.39257	19024.77641	0	30386.234	0	30743.70774	22227.9054	60835.18363	23145.57355	13595.45948	69891.13178	51612.22772	19947.98282	27550.26275	21397.5009
ms05532	38477.82921	15986.8374	34390.43663	66293.92219	20151.36406	48228.56614	22893.86588	35336.04628	52541.58499	41904.06649	39302.93456	120783.6827	305066.9659	0	53008.50686	14334.1348	23906.93161	14713.28515	290531.137	0	29173.82341	28077.79516	32810.43869	85932.37931	0	33673.04247	17120.14291	38400.51924	311924.3514	25839.85246	0	0	18545.47274	0	24746.20729	32194.49498	48264.0582	14742.82202	0	0	0	0	28147.18109	25668.72736	35507.49959	15844.9431	33395.28321	0	20841.08067	28212.32129	0	30386.234	0	30743.70774	22227.9054	20569.14401	30116.83045	19985.51487	69891.13178	51612.22772	19407.79963	27550.26275	33690.54193
ms05533	9456.861432	9328.84092	9870.958687	9928.499439	9560.383369	9084.059386	9546.974094	9840.128835	10211.45954	9316.77779	60785.00694	20002.01757	51132.29856	17090.75725	58251.75358	15856.03976	28579.6951	12876.4892	14520.15659	48220.8849	85470.55053	53196.27513	92924.71448	24376.80149	12450.81292	128625.3765	27762.3433	14193.42469	32379.92206	231517.3918	13048.66256	18054.20064	311762.3143	33872.84082	79903.86656	86073.51104	24359.43179	16037.94108	23746.16753	12495.72889	12988.36629	12844.69802	17677.43624	21947.61454	28381.53038	16002.5945	113567.4015	15366.96792	19837.38127	17600.74671	17187.00138	17461.94635	15730.13363	17574.42612	15709.06383	25465.42764	26991.88525	16390.40509	19252.48847	18555.73523	23728.14707	15094.49957	21457.70178
ms05534	14173.94323	13828.071	14206.48525	14082.09959	14221.83758	14441.11537	14865.84815	14788.71936	14736.37821	14724.71639	22086.59346	21259.05436	311602.799	17819.39618	26906.02856	18565.76017	17926.77949	17574.29161	22265.69569	18588.05307	38253.16687	31845.55307	112281.8237	287605.3532	22165.67182	75046.59929	24747.15551	21737.13821	39157.92379	26959.71367	21656.58288	22467.957	25446.48719	21250.78082	24648.46935	27624.49675	94626.58913	25167.21664	24758.25176	21921.63352	23760.74938	21992.00955	31034.76524	23403.12521	35646.37744	23743.23318	30496.13137	24377.09171	30250.21901	25693.38686	23809.7659	24178.36183	23507.45858	24095.56055	23378.58172	28531.06964	35389.29316	24995.05732	25660.90893	23656.41095	29643.51834	24875.49231	35872.93916
ms05535	0	0	0	0	0	0	0	0	0	0	19244.08439	10802.11413	15031.90259	0	17300.85017	0	0	0	19544.03348	11531.88188	49315.92174	8633.230834	29811.36208	23685.72222	0	155558.2816	0	0	9817.814526	14979.97723	0	0	7611.916302	0	161789.5414	311599.9749	96137.23749	26944.12551	0	0	0	0	17632.17313	9585.498802	37484.47141	0	30963.23068	0	22459.14134	9195.717753	8130.311265	0	0	0	0	11779.115	25564.51244	0	7741.856373	0	6998.292229	0	39975.9891
ms05536	0	0	0	0	0	0	0	24022.22699	25223.9351	24691.76368	27281.93443	32753.4082	33170.12006	25696.0778	311458.7251	25134.47721	25052.49093	25226.0922	33938.02132	26286.14026	41778.50465	34912.7125	93395.30718	47724.90575	38934.35466	65409.69436	87407.50625	27270.19213	41494.18164	33600.14116	25031.32075	28501.50921	176700.5307	26283.43862	32165.89032	37974.95339	59807.43927	29360.08024	29919.47502	29256.78022	30291.76591	30475.47988	34051.18147	30054.28842	46422.0574	30524.32035	36704.31484	32308.33615	38088.42567	33549.60843	32374.85062	33400.91542	36675.01369	37618.95045	37591.68062	55342.30297	166449.5378	32622.53751	36082.14868	36636.59085	33780.86217	34853.2633	40178.19374
ms05537	0	0	0	0	0	0	0	17961.55285	18860.07669	18462.16916	20398.85425	21488.05021	23257.71016	19213.10041	28152.99646	18793.18852	18731.88693	18861.68956	21084.43841	19654.2934	31238.0205	26104.42949	22689.72064	24299.53169	20753.55385	311411.9219	19976.82392	20390.07446	31025.4306	25123.01259	18716.05787	21310.7371	19964.23486	19652.27337	24050.61525	28394.08405	44718.35528	21952.69543	22370.95803	21875.45743	22649.322	22590.81557	25460.25793	22471.75875	34710.03074	22823.20424	27444.02053	24157.12279	28478.9279	25085.22898	24206.85603	24974.05039	26137.74166	28127.89866	28107.50886	27553.80988	34130.85467	24392.05289	25812.34062	26540.82598	24656.45057	26059.97899	30041.45912
ms05538	19264.05667	7574.292546	9307.34919	10247.44148	18036.46105	12559.84725	32872.15822	14111.19699	12350.41077	26798.794	22299.06779	21236.23204	25133.77732	21516.40514	51928.92367	15366.9485	16165.04086	197757.6586	19482.91903	129379.9375	28579.66275	18977.01549	21124.16748	35286.79313	15654.47394	17202.36072	18862.84983	29424.62019	31861.29478	27835.09236	68460.77794	18856.74135	20170.76085	58320.18477	23804.92579	35074.21336	52432.18368	16805.47999	291123.7484	32340.62689	178879.3075	311359.9016	27573.92926	52689.27586	34784.34586	119883.4829	29580.27083	82541.29447	21013.55813	27637.7428	24824.96739	52714.49782	12502.10618	18897.12887	19289.24322	20352.47993	30517.60141	209483.4768	39082.45339	21675.15894	28917.56671	65296.00841	33004.39277
ms05539	8228.160592	8320.366608	8064.425582	8197.444524	9621.107421	8597.429518	9063.43871	10270.5102	9356.082617	8913.816768	11129.81308	21047.94675	11011.83771	15188.95875	19289.47793	9985.009525	10708.11441	11475.14752	13181.3648	10750.6537	16231.87894	204154.9581	11345.84829	10447.93262	9642.650605	22326.56437	13047.97632	10303.39119	311321.9545	14268.16796	8824.360451	9160.895511	9275.530037	9479.163986	12194.12868	14147.34361	17142.09493	10030.44701	11105.83246	9051.489932	8555.021605	8572.94585	10512.15992	10979.23867	15999.34932	10347.26914	13434.13939	10233.15361	11161.32343	11213.90834	11148.12349	10968.91558	11620.77081	11769.46563	11541.73561	12017.7854	18471.05797	10200.60238	11842.9778	11650.33206	17331.92586	10859.56213	11009.00648
ms05540	4333.160468	4405.723506	4382.160297	4294.248682	4259.266001	4393.203886	4609.869767	4412.047104	4296.161324	4555.526561	5166.075559	8308.242393	5388.116625	5604.784225	6432.12346	5299.723017	5107.191869	4954.46731	5125.985114	4889.241597	6535.745916	12922.21751	38367.63669	16033.44777	5576.400171	9717.480353	6721.00316	5826.756779	23256.03636	39594.93737	5308.500287	5416.611278	5881.842823	5424.838452	6085.490048	7492.161063	10119.30547	6073.015781	5833.227619	5754.364103	5524.536751	5588.598039	6633.231155	6153.363664	10440.83806	6197.997865	7225.54575	6083.93784	6904.881828	6156.842022	6578.008016	6282.592985	6047.583359	6438.266896	5943.398304	6939.422069	311263.2264	6407.007169	45228.45145	22909.4459	13845.50327	6029.847425	6733.36321
ms05541	0	0	0	0	0	0	0	0	0	0	0	0	12344.63433	0	0	0	0	0	16305.57681	0	26572.29409	0	17596.13733	0	0	120878.8557	0	0	0	20055.43034	0	0	0	0	31664.47109	34472.63322	34601.74021	0	0	0	0	0	12137.51924	0	311252.341	13968.68538	103130.1337	29127.68581	163813.6402	52722.20321	33731.79692	0	0	0	0	96089.29541	253345.8113	13678.3578	45675.19162	41052.91686	51287.70064	0	15097.1117
ms05542	20297.62542	18834.50226	18612.50743	19288.51203	19783.16593	22948.00552	19520.64246	23212.60316	24132.02399	20949.00262	40503.1014	25300.46939	39092.14979	23091.44034	61051.05014	22420.07022	24341.48463	22211.09761	26348.29915	23312.37132	77681.59858	36548.71531	27952.81308	32495.69888	24712.35244	116197.6497	25528.99138	24268.17756	39213.67632	41018.79824	23771.07464	25612.49363	25247.65255	24184.68169	27955.84491	32946.27706	311201.0145	26685.34692	27625.16675	25976.92071	26837.58004	26904.56606	30410.2022	27064.15769	39146.21355	26937.1526	31543.36458	27902.22604	32633.74157	29122.25551	27975.47237	28477.3466	29182.02603	30718.32824	31462.59352	30466.61409	39250.24645	28829.90546	30094.78677	30036.29238	28737.22252	30543.99672	33015.14908
ms05543	15990.80702	14302.35665	14802.17703	15823.17145	15603.16667	17292.3669	17880.87579	17542.66683	19911.72655	16752.06167	33336.33157	125162.4678	26217.78715	14796.87418	37162.50405	16362.9001	16220.39463	16981.87589	17521.29412	17241.16377	47698.08257	265756.0839	22761.93544	22815.85695	17810.61815	107926.2255	20296.89693	20013.62136	311191.3225	30711.56178	15723.22447	17429.15829	19517.63395	17937.37766	31252.94294	41273.72293	57901.06714	21701.64907	18499.92064	19689.53694	19210.99747	19094.30475	33370.58326	26422.0929	66902.88332	19784.59953	31277.98314	20322.69116	28131.7325	22435.84371	22390.87762	20879.87467	24088.5857	27605.90911	24086.75843	23477.11075	46428.04471	21001.40382	22933.24757	21059.42352	19202.75662	20483.02547	34218.87741
ms05544	13722.39536	12107.61281	12727.92487	12682.47753	12387.04353	14600.41156	12497.60124	13060.35266	17572.30026	14229.8118	104750.0798	21111.83435	16847.46917	13747.38564	49759.06953	14558.70455	14181.34946	14519.12226	15534.62953	14605.28587	266204.4751	22382.91623	51497.81965	32857.95697	19592.82757	37416.14095	16641.49161	24485.15081	27671.72059	311171.1738	14243.33752	15261.09338	15890.75962	14740.33705	25303.99859	21960.91541	31347.16927	17040.7727	16276.71687	17080.42457	16839.91761	16084.43848	23526.0543	21656.84454	60323.34416	22733.01294	205044.316	17948.85824	18451.31373	18380.09726	17516.96258	18568.5561	18251.62337	19917.85989	18680.70411	61351.47496	36223.51918	20298.73723	19947.91284	18499.49995	45427.79119	19022.40633	22117.07876
ms05545	0	0	0	0	0	0	0	0	0	0	35015.84259	28165.0784	33071.67135	0	58799.60949	0	0	0	36736.61833	0	83950.97505	58469.551	175109.8935	124381.5277	23612.01392	134436.8275	25409.09665	26595.25415	107102.9769	161632.1092	0	25299.3867	25870.29401	0	94350.49045	183947.734	100619.4291	27833.37736	28772.4154	0	29988.02732	25622.3237	45152.32444	31863.99208	90292.22994	0	311075.5927	25935.12838	151275.6647	59243.34642	27995.07619	31268.81854	30907.21443	30156.59143	29626.96653	49678.43158	279341.036	48491.24217	130230.4596	97785.45807	44258.6772	24377.35159	42968.01441
ms05546	144601.5172	128891.9915	138147.0035	107886.0845	123795.6977	131966.0312	111425.6145	104951.5401	112336.9774	112517.1003	54538.64689	79203.40765	52498.66388	70484.27886	116582.2894	67336.55327	51201.34291	64659.40569	52831.61094	76888.51601	124633.2513	0	77758.60947	82966.77372	46563.01367	311034.7361	0	0	0	48371.55005	49023.2138	0	46277.61608	54466.3105	52338.67172	74559.60141	208883.9715	0	0	0	0	0	52023.34157	46575.99994	65876.04672	0	114793.6146	0	51638.08406	0	0	59647.91257	0	0	47444.01527	0	54075.54594	0	46598.21518	0	0	69754.84321	102482.7474
ms05547	20835.06058	13541.84508	23742.50164	23381.18936	31663.30618	29318.28761	27696.55666	68076.32741	25938.45956	21519.19002	63700.70292	61825.99615	108849.4378	33939.36628	63223.26766	53529.75989	31845.42532	37507.42835	41054.95396	26961.1822	84715.85759	51221.79336	90507.45505	57099.48391	43314.61877	19342.07215	42894.86426	28405.20551	51472.32284	28189.69178	18188.80726	24264.30363	41051.07141	30384.31905	35460.03248	36562.34268	89398.7161	30790.00538	30750.62861	23766.58384	25473.49141	19675.78086	94072.56656	46168.58675	37553.03202	52953.6114	35988.61456	54690.65024	67857.95095	38551.52112	29272.178	34292.89263	310997.2063	74699.75837	37453.7025	45998.31942	47686.52763	64194.02882	44558.97646	40574.46873	44467.94757	35706.53036	48225.0633
ms05548	0	0	0	0	0	0	0	0	0	0	52339.85299	160566.8563	55085.33455	0	203695.5993	0	0	0	26499.95023	0	82255.37956	86830.45799	70720.1935	43649.33847	0	197545.4294	39025.31373	0	44716.17043	92951.2818	0	0	25718.59295	19896.98839	61607.45035	95513.71564	310885.7324	21680.47687	0	0	0	0	31699.4686	30086.69256	57458.91995	0	309306.4027	0	82991.70947	43714.16436	70529.95233	0	0	0	0	63988.97182	59096.32615	0	78921.54029	35346.94296	57049.21744	0	83178.69501
ms05549	0	0	0	0	0	0	0	0	0	0	0	0	0	0	52494.29298	0	64018.6273	310657.6168	0	0	51235.07752	41393.31211	48295.37407	42308.89896	0	97917.40514	0	0	47548.67994	52185.05762	0	0	225566.4452	0	66704.84471	94169.39519	82574.4122	0	0	0	0	0	42646.008	0	46420.74311	0	42740.53883	0	42904.35623	0	0	0	0	42361.2403	0	44647.56934	53723.54237	0	0	43074.49372	0	0	46338.48408
ms05550	55351.91475	45480.01518	310641.0132	63840.81253	39112.2237	214966.5245	59492.84724	0	102050.1437	36247.53767	84705.33317	93108.5382	139354.2735	123029.8972	120257.8027	0	90735.05285	102082.0018	95807.47948	0	148853.6783	125788.2716	107894.8072	151348.1945	123443.3393	118827.1919	30868.9823	106075.7199	111475.5765	47336.87332	26650.29628	30825.8641	154025.1989	31232.18528	110018.053	179795.564	138827.7215	166232.0541	123622.8391	0	143158.9041	28826.50596	180677.0391	199049.3921	139133.5501	0	194102.1541	0	203339.7768	105874.2998	116831.8144	159808.536	176355.8308	181791.5569	196100.57	213780.521	224848.16	172650.8214	197966.3721	118401.7166	188363.0626	52359.42907	165196.8108
ms05551	47444.39306	31888.85643	12023.23826	31132.36227	75606.19766	52213.87527	120199.8175	123032.2665	44112.40059	24177.70869	11717.9652	20247.00214	15830.08476	12159.48958	12422.46189	10892.71585	12759.65233	16970.9115	16990.09208	10008.17769	10027.14422	11589.31333	13397.31202	12341.31477	12163.94929	3365.816686	18488.55826	10063.22312	11589.22816	46663.3994	6194.100445	8605.349141	12119.04182	21601.00782	130159.1223	176707.0737	25706.87209	11659.18759	13448.03467	27384.26558	24855.32045	15569.52791	24428.20993	59083.92092	310616.4883	19814.26637	59917.11275	18628.26227	32046.84927	25335.12883	24154.74024	14061.43075	63416.49408	110101.8064	37033.86373	21139.74699	75443.12817	13501.36772	18480.23393	17094.1155	21475.52046	14526.48698	88123.25344
ms05552	0	0	0	0	0	0	0	0	0	0	99012.37073	31939.12456	40889.27148	0	37612.21173	0	0	0	77218.69721	0	114782.8044	0	138186.667	95284.28973	0	126802.4316	0	78563.88288	28771.02241	45284.12608	0	25856.24637	27900.5087	0	31873.56241	47845.42488	102369.922	43874.38523	0	0	25747.81277	0	93679.22794	25637.15062	222416.1573	0	129381.0117	0	162313.362	71637.26231	104980.103	24896.60367	0	0	0	43999.7884	56091.41803	0	29710.39099	26528.25438	27633.23564	0	310536.7234
ms05553	20599.49838	0	0	0	0	0	0	0	19941.12946	0	74880.21764	169407.5397	93135.00369	0	196190.694	45310.64438	74454.16359	25998.22286	106558.4266	57837.57034	153433.8537	20050.33296	31652.06409	39935.36832	26689.90732	110650.0578	59821.19172	51878.90501	82486.70336	120975.635	0	0	21019.78746	0	185099.8366	247422.078	68368.92696	71710.51504	28390.39774	0	19585.09237	0	31902.54422	29093.41816	202027.3481	0	283297.7278	0	105070.7856	62548.96648	28972.03457	91674.92856	0	22925.42133	0	39014.81708	310477.6377	27592.39535	29258.95204	25077.77219	95662.57122	19487.31801	41740.48579
ms05554	3988.383248	6199.889307	38928.89803	11705.54415	6148.539533	8197.917078	13118.4636	25772.25615	16040.42131	11094.58604	8277.117866	9702.28775	12733.51579	12289.53918	15759.95439	5979.218356	7834.842933	13811.58707	10175.51209	310410.4022	13206.87818	8969.112812	9959.754497	8672.31475	6564.944819	14602.32347	12353.50546	6927.707463	9616.322754	11475.21896	6564.85331	5821.846333	8189.24907	5716.870421	10562.22444	12801.88641	14242.86695	7626.394683	31888.27892	5413.401528	5669.01886	4867.413794	12570.16187	9577.589599	13724.40145	6568.690595	12628.02337	6933.698692	11478.18951	8782.226181	7928.217998	8504.14375	15966.73415	8606.992497	7433.63384	12826.72874	15697.57341	7139.180863	9955.689459	8842.177889	12315.85976	11965.57242	12115.46619
ms05555	0	0	0	0	0	0	0	0	0	0	57754.83275	69482.94733	74780.877	0	72277.02775	0	22221.33538	0	64957.78563	0	148005.6288	34987.81765	144917.2446	79702.99139	39850.57218	238562.714	0	0	29709.91421	46114.22604	0	0	22844.68016	0	35420.91801	59972.44048	310397.1783	0	0	0	0	0	52917.20767	30797.01689	174033.2468	0	92926.02196	0	67403.77589	27597.94282	24400.47329	0	0	0	0	35351.16573	118425.3162	0	23234.65283	0	0	0	119974.8721
ms05556	166717.1686	177474.9525	133656.5433	163181.6699	141130.199	144305.9657	147468.096	146070.4416	161586.4045	136742.8687	152667.6106	143169.8827	138644.3847	162842.2042	139871.4698	168015.3758	155748.7807	161799.7775	130379.0889	170180.6738	150247.6237	179434.9819	181355.1788	141703.6346	165293.5063	135023.5314	202523.9858	180451.1597	168093.2377	146325.7993	181459.9093	173100.3197	167404.771	166106.8334	155148.856	177659.5402	107388.7104	179332.8879	174199.7163	170368.628	157273.7896	177323.0412	180441.6184	167105.4739	157704.3007	180678.8392	310257.1745	187527.43	207107.4441	186609.7668	187947.3273	176454.1176	159865.1302	191890.4265	187180.6858	166845.6649	173367.1173	184255.2634	174509.9895	178884.7857	199299.9486	174267.7032	188241.5798
ms05557	253799.6803	210303.5884	310230.635	98863.91403	126642.6119	306287.9497	67612.37876	0	134027.9528	166299.3242	0	0	0	73795.33744	0	0	0	0	0	0	0	0	0	0	0	0	0	0	0	0	0	0	0	0	0	0	0	0	0	0	0	0	0	0	0	0	0	0	0	0	0	0	0	0	0	0	0	0	0	0	0	0	0
ms05558	15546.83559	14988.85116	15067.54644	15750.48809	15502.83815	14906.81907	15663.14435	16389.61159	17100.70851	17736.86973	18890.88091	19833.58161	19173.30016	17099.33137	25390.8653	17838.82451	17555.89221	17558.49359	17982.69523	18131.5225	22487.10622	23246.79499	19167.69866	19980.27916	19063.90991	29830.66876	18511.43144	19311.54241	28506.41547	20731.86123	16725.72115	18567.57379	19201.70018	17782.34359	160024.0932	310071.783	28356.33364	20187.1484	20614.04486	19156.86866	19942.78658	20000.43124	165150.1639	21346.80799	25877.26701	20278.17712	22114.36716	22752.44241	21154.5886	22677.48128	21940.99671	31226.27252	24099.41505	24572.99547	23748.50769	62815.97812	25349.81962	22574.29111	23057.43936	22682.62865	22327.92965	22481.74403	26077.75673
ms05559	0	0	0	0	0	0	0	0	0	0	41763.31381	78998.59887	38179.29956	0	37635.87775	10565.75243	20486.13082	25085.51641	239212.0321	0	301461.0909	24618.61709	64130.97561	37391.47304	10853.75403	227372.2767	22172.03323	0	39412.09569	21688.63473	0	0	0	0	12073.31482	26405.41569	309980.8098	0	0	0	0	0	68096.88706	12478.7496	32153.56186	0	92237.26278	0	25319.45331	11024.37876	0	0	0	0	0	11172.60791	41029.04036	0	0	0	0	0	21301.3646
ms05560	22696.03063	0	0	0	0	0	0	0	15798.44344	0	142742.9545	24382.53757	64294.01795	0	65252.44507	16649.94667	23188.95204	0	35323.8426	0	309934.3024	29838.57065	49874.1927	40987.79249	35636.72823	104567.5123	17944.8598	34240.00733	53900.00465	26110.51296	0	33524.60017	0	12846.56885	21262.67415	32973.63708	157057.8937	90066.8268	21846.7629	0	30686.90368	29638.96147	98817.13238	86313.27107	26924.21276	0	56711.09823	12322.66469	25360.31321	21137.59707	12603.04327	0	0	0	0	17921.47724	26714.75768	0	11647.12837	0	0	0	28709.56582
ms05561	0	0	0	0	0	0	0	0	0	0	59405.12035	73703.97159	264654.3033	0	81068.15282	0	37466.21439	0	0	0	146458.828	93385.77715	140267.7481	66123.66149	48260.9373	114350.8298	0	66856.87977	129219.2918	43873.77602	0	0	41356.67842	0	47233.13979	88034.32219	236622.3324	34129.55761	0	0	41815.23757	0	309912.7954	122449.0843	114999.3394	0	104008.1062	0	111234.5871	43146.29687	0	0	0	30933.68226	0	31457.26241	47434.55339	30564.69366	39479.62887	33837.88789	29681.16929	0	47751.67348
ms05562	0	0	0	0	0	0	0	0	0	0	25947.8676	23588.06507	29227.68269	0	60426.06125	0	0	0	0	0	33256.15726	25318.44911	24528.47363	23108.07783	0	43340.82909	0	0	0	119605.1006	0	0	0	0	30195.0572	36699.51562	53109.65282	0	0	0	0	0	34945.41331	25194.50965	309906.2847	0	85285.56002	0	23192.62572	30065.36926	0	0	0	23057.15024	0	82220.76093	36268.41775	22782.11588	29427.07326	25221.86846	35374.01139	0	33976.6006
ms05563	122015.5917	9165.59725	14763.67849	13825.47956	10298.67981	21673.6118	12738.79532	10316.64679	9657.90813	10728.53749	135392.3714	21800.71932	26745.04878	31581.48211	26287.35744	35770.00517	173052.8968	45565.71723	22006.22623	47708.22777	55931.12346	28645.20092	33874.4655	35887.39633	32726.11762	250491.0603	41097.5541	62820.38171	55859.1019	67241.3132	64646.63415	48682.60583	70396.94247	47951.49168	46596.89576	48127.25645	70465.19737	68897.49395	38673.81777	309899.385	66492.43935	64869.13644	55887.91877	61531.82898	59242.0163	83386.45962	84129.9704	82244.34029	60706.99672	58227.11531	51244.10355	64979.6175	46685.82033	42563.79581	37086.9615	67920.21969	79516.57773	53356.51408	65914.28406	61411.84924	79550.29459	70671.13813	47830.79984
ms05564	0	0	0	0	0	0	0	0	0	0	15469.85787	17387.21645	17972.40464	0	20786.75983	0	0	0	18050.45331	0	30114.23011	0	309778.3852	185843.7573	0	69029.48513	0	0	15662.54558	21605.89038	0	0	0	0	13962.2283	18892.94752	46403.81694	0	0	0	0	0	20555.98119	12723.3648	26161.83377	0	23310.28624	0	18745.98455	14173.94554	13830.08309	12648.64275	0	0	0	15777.34086	52049.58417	0	16441.13737	0	0	0	18853.12654
ms05565	12489.26617	12490.8363	13236.0776	12227.46431	12563.77716	12545.13879	12194.40819	12541.15621	13144.45912	12605.6741	28442.26622	30591.54066	45898.54097	20920.8821	60607.90878	24627.70436	17103.44495	15305.96332	19565.19318	15983.74765	24634.2079	59308.10271	32842.49398	35359.26809	21674.96345	55193.41581	40412.88576	25027.90039	93579.18464	23213.56097	17147.89903	17461.77259	21733.86078	17019.23596	108247.8589	309603.2306	104578.0063	30120.37194	20213.0677	16726.27702	16841.90969	16359.34452	35956.36776	21275.52199	33281.58163	20232.26009	26862.6664	21413.77849	22103.6046	22884.6175	21086.5859	22629.97077	20671.75406	21255.38145	20011.79679	26545.85932	74398.54832	21539.44975	24920.48129	29639.76042	27454.34215	20994.59583	22812.98633
ms05566	0	0	0	0	0	0	0	0	0	0	59439.92566	0	0	0	0	0	0	0	220788.9376	0	252080.2093	0	61257.26491	0	0	309591.5129	0	0	0	0	0	0	0	0	0	0	100855.6008	0	0	0	0	0	0	0	0	0	0	0	0	0	0	0	0	0	0	0	79722.50793	0	0	0	0	0	0
ms05567	8147.465867	8124.769332	8276.088414	8024.39768	8033.478579	8294.142462	8227.466517	8215.862737	8764.735345	8183.153635	9497.254632	144090.1704	203947.8008	9447.92483	309505.5779	9594.388422	9446.411664	9159.798424	9793.949011	9281.312244	12041.11434	12195.15415	42469.45841	25887.15152	57104.93307	15707.90533	47288.51529	10460.0522	13638.6609	12389.02893	10299.01693	9882.740202	10607.32489	10182.50423	10774.17359	11674.09412	28634.83948	10852.45319	10455.72534	11395.61799	10512.84441	10208.34612	11607.21315	11355.9848	13728.41586	11091.98113	12436.30023	11555.0096	11964.05743	12212.62569	11534.96335	11168.5017	11192.91572	11752.7494	10654.13125	12347.46767	15148.28422	11491.58373	11342.55974	11655.17341	11309.06484	11055.73411	12750.04284
ms05568	7379.932858	7380.860647	7821.225255	7225.233606	7423.961554	7412.948099	7413.548798	7410.594787	7767.087705	7234.79357	10229.48439	14883.23731	22953.15187	12362.19191	12250.73682	9241.5736	9309.43233	9348.157091	11153.90843	9901.519595	13640.55339	19606.29412	16827.88517	18929.41215	9828.509006	17761.13281	13190.05901	10480.39839	23770.49653	14590.98382	10132.72852	10380.46769	11731.763	10056.70124	12530.65517	15013.28054	19113.36577	11870.88823	11996.97447	9506.047296	9969.325321	9974.343136	14548.38115	12571.74934	19666.15448	12270.76081	14435.70464	11932.97117	15704.77311	13667.57606	13346.2888	13372.09589	12214.98164	12559.84826	11825.01155	17103.06237	20908.11195	12727.70479	14950.2095	14409.157	17650.70388	11721.39026	309359.7127
ms05569	0	0	0	0	0	0	0	0	0	0	19134.32772	20028.52658	22585.3125	0	54460.51758	0	0	0	17375.17682	17725.26168	92495.0212	21786.46885	25751.482	46213.83918	18182.48359	73500.55832	0	17311.55304	26248.7466	77400.98544	0	17370.72214	17455.23717	17350.64158	85658.75165	153736.0078	309238.5719	18665.50124	19070.75478	17902.15324	18139.45814	18458.68055	42696.40872	24207.22417	196684.7616	18710.18931	144677.6487	20292.03603	33585.02178	20343.5265	19067.03202	21117.5888	21454.35411	21795.46339	21264.99066	28027.25596	185046.0875	20380.18553	22236.82417	23059.57779	19998.48316	21240.21438	23845.42553
ms05570	0	0	0	0	0	0	0	12911.15202	13437.13056	13094.21629	15193.65683	39595.16329	15796.13518	13533.67769	16739.42739	13059.44797	13829.92998	14067.66453	15625.84721	14931.68688	48196.72688	21856.92669	63610.8066	175065.938	18521.87042	309117.4383	14173.55658	26932.34626	27642.61943	72914.94269	13778.40013	15636.09764	15682.41025	14907.14815	15641.24336	18642.45876	69392.3463	16328.24219	18031.2804	16116.63819	16514.85953	16389.64991	18039.91774	17230.17534	20910.5255	16703.37661	21272.84833	17883.75217	18621.89675	18637.60483	17189.3561	19437.31012	25484.17307	29818.61662	19872.35823	21123.96892	23669.75824	18071.52816	19612.19252	19879.82325	17931.51993	19398.65	21972.18177
ms05571	0	0	0	0	0	0	0	0	0	0	9016.884086	13161.84264	9705.438287	0	17312.16071	0	0	0	11481.84547	0	20233.50213	0	35236.56715	25668.69534	0	34974.83323	0	0	8946.465774	12823.41352	0	0	0	0	11008.06991	11543.76188	28963.86434	0	0	0	0	0	11915.93901	0	17146.67491	0	14242.79581	0	11864.5443	7840.388387	7658.541885	0	0	0	0	9121.120871	16080.23611	0	0	0	0	0	309062.4238
ms05572	0	280542.2021	189498.5531	0	308983.1107	263020.7066	252585.5908	0	0	0	214698.4725	213901.7281	200728.4572	198073.4573	192247.4869	224808.7918	218888.3116	207902.7167	210604.5516	208624.656	201290.9579	193167.557	194955.4171	234119.6364	201495.2434	0	197215.157	197560.852	0	207916.7686	215403.5065	223013.4796	209491.6284	191863.4377	197707.7467	172930.2262	165004.5754	170279.3088	210579.6677	198966.0332	193957.4685	205208.9444	222886.2098	0	176849.3102	210027.1184	192712.6808	202975.4473	196147.0067	188259.6513	213337.7758	215491.5676	207944.4545	201945.0502	214789.7014	199971.9716	197687.4663	201933.3491	216576.16	211244.1823	245763.1483	203310.236	201136.2443
ms05573	0	0	0	0	0	0	0	0	0	0	53425.5593	56524.56138	46940.50485	0	58797.5532	0	0	0	81834.93256	0	281403.4209	27440.30335	54035.63291	79634.01773	32418.54584	200378.417	0	32069.63985	49523.50765	46428.47614	0	0	21631.30353	0	28815.01047	49754.84452	200493.151	0	0	0	0	0	97784.31312	56258.17651	149494.51	0	155696.5492	0	113948.78	66771.95764	55452.38165	0	0	0	0	36364.3486	308811.8171	0	18901.45152	0	42111.63721	0	97599.87573
ms05574	10466.05203	9212.001129	8851.601555	9356.490001	9530.664413	9832.038459	11346.97051	10793.9045	11027.06724	9847.062571	15746.10174	21843.21298	17313.46319	8362.376471	51662.3379	9530.050066	9364.446304	10106.05158	9148.593829	9965.397768	24755.8844	49756.41633	13764.63449	14772.33841	10102.15551	50068.74969	14827.54426	31646.26252	65987.92281	30268.77556	8938.903426	12537.66229	308745.001	9202.50121	20005.09878	28918.233	139249.7317	11729.61481	10236.78417	9585.93446	10305.08647	10182.95975	30078.20753	14976.25466	25823.66487	11574.56026	16043.5841	10939.03103	13944.57551	15054.81454	13212.37509	9455.89077	11444.65578	14676.80305	12261.34578	13286.52886	24654.77198	10759.14469	12687.99964	12094.47651	9658.275981	12028.07142	36580.7178
ms05575	7632.33115	7944.661849	7401.563749	6704.658634	9009.676167	6414.030693	7726.900195	9185.655544	6700.233809	6678.349513	10232.45984	22521.79258	10779.43971	19146.95947	22096.50617	8805.724037	8950.805721	12367.32078	11541.73847	11100.13269	20197.62692	146434.5528	10522.9604	10098.69223	9218.86665	28127.71718	12538.55915	9545.637532	308727.0612	17145.97113	8838.344871	8948.763896	9842.45028	9526.202759	12895.59622	18277.49729	24404.86439	10080.70248	12988.71606	8357.1663	7902.962323	8512.179029	14151.32377	10105.12434	19440.33898	11037.2124	17613.2619	10465.13196	14116.51945	10862.36907	12231.53658	11405.40901	13960.97629	11894.92811	11259.06517	12799.03195	24678.70162	9834.887742	12095.89357	12456.49514	18952.38158	12419.84769	12172.28174
ms05576	83957.36843	73658.17946	60622.67089	79650.53447	72673.74504	64854.07531	70025.46429	64718.83815	77858.89612	68996.77633	73317.33375	0	105945.0616	56386.99835	112091.4397	0	0	94790.0416	0	72139.76631	74060.65712	134618.1215	94459.14076	107424.6843	74462.24616	88960.31272	0	88269.05506	88984.42923	81123.07139	63614.54364	0	54621.12755	71623.94644	53697.86145	69957.29515	85521.37965	116307.4511	72889.84323	64462.14138	55402.34885	47801.65954	49770.84907	57309.15689	58558.45184	88972.43666	66678.32234	71384.17218	49051.14767	74116.38551	53252.08842	50389.59105	0	50064.50492	51453.68879	0	59257.45213	86069.23639	62157.0129	52446.88197	45468.36165	46003.54195	103324.4982
ms05577	0	0	0	0	0	0	0	0	0	0	60264.1416	77775.24742	151469.2444	0	156439.3072	0	154180.687	0	46016.05554	0	277666.7362	17526.77119	70721.50282	62632.05101	23861.86584	308590.862	29495.24824	16629.79041	28783.69897	38188.95457	0	12880.55993	48090.29796	0	42738.29982	67909.8355	159235.7199	19242.24332	0	0	18350.59401	0	26734.97995	45920.39883	58590.33156	0	70558.81331	0	71277.64334	23935.94579	14946.33138	0	0	0	0	34024.91409	65930.72849	13033.56421	18792.73369	14143.27388	14686.80538	0	96517.92053
ms05578	18833.89648	18634.31394	18732.14882	18272.1312	18913.2884	18351.38334	19224.70321	19757.84209	20741.46016	22050.68255	22691.72196	24927.81749	25747.33318	21377.42241	31566.21878	21596.35034	22283.99439	21064.76297	22648.71689	21977.81013	28785.2167	28900.68566	25576.25291	25024.83003	23101.03212	38118.39524	23347.89144	22592.25839	32208.36966	25580.49674	20883.52335	23083.42349	23184.57258	22021.62455	24119.5831	30248.06166	308581.59	25589.05573	24512.27815	24299.47658	24793.10402	23799.48093	27491.33968	26032.07429	36587.34612	25169.90912	29420.80009	25934.63405	25689.625	27205.58095	27234.72353	27822.07905	28510.37549	29457.33506	28868.8202	29010.79761	32194.41648	27637.67288	28450.39495	27907.39472	27246.83013	28964.85338	32420.1702
ms05579	6283.529952	6647.635377	13502.86561	10582.71943	11311.90595	8115.422745	10148.93007	12753.40867	20236.80094	15774.41502	117763.2182	34818.31258	208464.0517	21464.00761	74530.56313	36181.35021	31108.87477	22851.85907	22877.68632	20257.28519	95837.83466	104307.9809	206465.8668	104225.2117	25579.37619	185126.0682	24895.41755	90610.44562	143222.8609	46205.00065	36634.68217	48924.8014	64588.27119	50797.59529	84367.50235	92182.75	308516.519	54716.57186	18108.19609	9858.067841	52679.07877	26315.18881	298145.0658	191151.4469	90668.86157	23703.88131	69614.38938	77549.30745	158984.1904	57678.7021	27459.37702	44797.37283	33757.47642	22602.25753	17852.96544	28465.32546	23137.88507	69644.41571	24884.20858	23017.75709	28917.45486	19560.36559	20147.79685
ms05580	13151.139	11593.011	9857.702419	10235.90816	29588.25537	12354.12844	21741.74304	19425.32667	14142.69521	11035.18508	12066.14089	61017.10881	13132.54344	11348.18799	191663.9933	10954.48655	11527.64145	11427.32893	11844.48631	11816.22942	16613.36815	16286.49759	132731.596	54255.35627	90531.50661	32858.22817	66990.27378	12321.51132	17878.19842	14403.62565	11091.71449	12391.20259	12123.39369	11978.06396	12815.45266	14454.52907	308408.1111	13197.91766	12924.46276	12790.64867	12827.69836	12916.99352	14949.6795	13390.10486	16913.53662	13486.00459	14970.13644	13859.07241	14337.07575	14290.52922	13958.90577	14557.84344	15215.7685	16093.215	15752.47366	15439.87461	154864.8327	14403.4411	42123.72658	19124.57017	40519.03836	15512.77507	17871.61615
ms05581	9965.260408	9732.185497	10201.90888	10284.45241	10083.70736	10216.21615	10053.77977	10815.40816	11328.52528	11459.76135	13135.89942	55748.22523	14162.28638	11800.91389	191663.9933	11318.66047	11903.01379	11902.87343	12653.24704	12198.93878	19300.77969	17104.94477	94566.48068	19234.09467	38078.82627	32858.22817	33348.95271	12035.32449	20087.09124	14504.58073	11394.59923	12792.53443	12516.05162	12521.63678	13308.42925	14774.91372	308408.1111	13625.37776	13649.38947	13204.91796	13458.00905	13481.63291	15302.41118	13677.62009	17092.87168	13964.64456	15454.99596	14553.06161	14801.43142	14700.51556	13880.51789	15029.34943	15708.58366	17008.77611	15836.21071	15905.11485	110839.56	14869.94623	15207.08389	16051.84145	15041.85104	15770.88957	18702.61159
ms05582	58464.22047	28521.41136	49453.25994	67820.16112	58264.19107	75270.30063	37167.71134	89925.22888	77378.36837	52942.67128	162878.4923	90574.1202	186980.7679	32901.5174	308372.8229	13341.21111	27563.60763	14088.70776	49924.09896	16708.98576	253790.8279	42384.56534	77868.68762	123842.4729	22285.73277	152138.3534	19012.0093	12888.33271	27853.2427	161792.7535	11981.77682	19080.85921	6832.401976	6266.200233	6113.758117	16344.17631	193681.1954	13140.13464	8090.592278	9194.916619	6237.266682	5875.875962	12852.14077	7276.273705	17292.63361	6082.659539	6960.372404	6546.225548	22820.4599	11326.0977	6134.177984	5953.822145	5770.214833	6299.089051	6215.601109	6281.279573	62952.75432	6704.759999	11755.04219	10490.68496	13541.28791	6271.639568	20471.51214
ms05583	4263.192146	4407.347644	4243.199147	3719.448606	5062.266913	4059.170108	4745.286775	5403.958368	4355.262528	4223.461149	17049.18766	16686.97896	57841.75322	7900.669301	10365.16388	4820.140676	4961.323191	5827.039838	5949.016214	10188.33585	24124.4499	148697.639	25922.20051	11012.5134	5082.372608	27580.30162	6924.78535	5678.267934	308333.7617	7913.646243	4324.971256	4873.998528	4898.375814	6158.392471	14489.22317	19975.64853	31370.12303	5592.328684	22717.33075	4636.186902	4250.782208	4603.941266	49898.22834	5561.751434	9451.021145	5796.029147	9683.156095	5805.593186	35702.49472	5742.205448	6690.611629	6327.217377	6792.389466	6392.64216	6130.504728	41391.41544	14174.91113	5367.175489	6710.267729	50783.0934	11681.54782	6430.273726	12389.94063
ms05584	19665.17505	19742.03773	19375.49129	19716.17496	19151.00266	19799.71507	19486.75603	21142.37105	21854.61312	22062.09098	25975.09002	77957.97033	191578.2124	22965.16617	308148.9065	22603.38446	23101.06881	22884.1827	25404.01697	23876.52675	38956.86641	34643.58664	29323.7673	29941.02649	24192.32505	52587.02274	27054.71382	24683.31282	36823.41679	28744.07017	23570.6599	24609.7243	24077.17783	24587.06525	26144.97966	30735.89767	49416.26666	26560.48141	27007.41945	25893.36524	27213.67949	26534.1058	31514.25667	27364.33847	33955.22317	26641.68797	30240.33057	28679.88095	29087.32851	28909.55784	28116.95942	31293.90585	32040.18818	32958.30744	32673.79924	31642.22884	37181.31545	30202.63888	30385.57077	30699.44426	28580.54926	30852.29477	33351.50462
ms05585	23206.66595	9058.935927	24571.68499	9258.431154	22567.59493	19790.81297	24253.81056	10007.67873	20037.47386	21271.67146	14637.77087	45840.80097	50375.16178	31081.44578	27896.86564	41921.25183	10465.88453	35101.27282	57761.70716	32451.55002	52227.71671	216992.9618	56592.691	53576.40487	34080.35703	99570.30999	51020.24986	37523.62237	308098.2353	65896.48603	30589.23913	11047.45978	30949.47306	23806.48795	36201.79661	42484.71849	29778.56159	11412.89994	31325.85318	27278.6383	33335.16783	26192.01235	29923.80025	13963.68508	54205.13769	31219.84341	24299.19809	28273.92929	30800.02479	36432.58236	12345.97317	25751.44248	25417.7781	28810.99676	23257.31151	27099.42737	57492.37496	35453.14843	32487.74792	29164.51151	32134.47131	24788.12633	29482.88155
ms05586	0	0	0	0	0	0	0	0	0	0	0	22221.11244	0	50265.23905	0	64405.73096	67076.11982	59126.56708	119034.0666	86599.92369	0	26277.21047	21550.38633	22497.53793	20324.44984	25202.6317	76885.99298	19421.8513	34377.62905	35022.38607	50202.1643	43077.35228	58591.16221	46891.93613	38787.58419	0	22691.9567	78621.50237	95726.45012	0	21521.14457	24253.92871	0	0	23373.15353	55901.40732	29336.09287	75371.41672	0	47093.50062	102847.2744	126056.1146	0	42153.31406	53482.68705	308083.0991	66255.28303	114920.8076	126124.9097	155562.2459	74730.65221	115009.0861	0
ms05587	12419.84484	12054.41058	0	12034.19725	0	12168.85551	11857.53035	12814.70618	13629.52255	13472.85583	16147.35518	15734.05798	18152.92818	13619.25818	18784.43098	13520.02415	13875.71369	13859.43522	15359.88713	15509.25354	94116.54692	20227.57915	21685.80043	34350.41935	15591.70837	33386.17015	14846.17904	14582.85697	22026.35681	18118.45986	13977.74076	16072.87362	16101.05396	14493.08357	17478.21129	20664.55339	28593.00484	17259.51427	16670.01011	15404.96876	16263.98618	16072.93702	308075.1967	17102.45478	19992.85837	16577.82531	19768.10649	17258.70193	18710.64893	17620.62344	17568.07302	18273.17725	18532.39782	18934.15986	19292.69195	20585.07002	21568.78884	18203.09682	19692.23882	18770.10775	17873.51248	18607.75807	26150.42892
ms05588	0	0	0	24346.0779	39098.32175	39122.74079	51375.91247	51824.39316	38764.05402	25497.73274	33966.61322	60676.02985	41702.16293	0	141031.2363	0	0	26049.7332	37833.43404	64138.80117	48640.02117	106417.6793	47239.39623	59699.14184	43185.71769	115747.9476	22071.38953	23174.95885	141443.4057	56875.76534	0	0	20260.96448	0	43418.19072	52004.38796	179760.9398	29567.21741	0	0	0	0	53138.45108	63520.5695	66379.78326	21517.98655	96648.43492	20525.6609	26544.26345	30565.82284	25123.82311	0	65072.32461	31430.68324	24418.17639	308026.96	47770.43047	24163.23609	172130.8565	111765.8775	65581.14197	22415.30863	79247.46858
ms05589	21215.08234	21615.28116	21485.65718	21298.79774	20850.9688	22444.96863	21607.81636	23383.07283	24979.94369	24421.99028	26864.33231	74345.38315	30503.21919	24679.80472	34011.13277	24291.01146	24791.54827	24715.19509	27300.74642	25659.20983	39704.29079	146559.538	31513.15542	29720.64615	27487.8313	58318.99809	27239.94333	26526.23263	307958.6308	33275.12661	25330.50618	28225.81379	26680.65141	26422.79897	29884.74766	34861.63539	56167.40234	29076.07984	29655.46706	27826.63069	29245.52301	28855.57056	33867.19237	29506.44838	41703.42954	29131.01389	35817.04095	31135.05316	35983.21061	30983.21908	31322.32374	33630.38959	36320.25586	35225.95511	35113.30939	36238.48407	40999.94258	31628.6531	33484.57598	35153.00331	32657.17085	33155.80669	38179.40955
ms05590	28428.33528	28529.25289	0	0	26287.55469	29767.20592	29137.32409	28456.41937	31672.91709	30876.05042	48501.34112	86640.04275	59547.02686	0	201380.2216	26931.8261	0	27964.01153	26078.32583	26921.8009	69453.67921	151955.1016	42951.81535	37933.15683	25940.82525	128642.3995	30397.39025	81262.87155	201968.7633	81213.59871	0	32194.84259	30320.60465	25363.22716	61997.36386	74257.69956	88481.21426	36667.74125	27633.52649	26820.44839	29810.58625	27801.91312	307939.6428	41251.33333	69844.70801	29721.74053	42853.56376	30468.82225	37902.87738	40337.30666	35874.61331	27003.05065	30534.15946	44501.94968	33474.64336	34661.57421	66852.17487	30869.98085	35986.35127	32787.59424	28070.39037	32007.09247	113158.4265
ms05591	9884.472119	8808.62613	9532.081562	9473.087741	9491.377452	10342.36534	10238.88216	10005.74573	11698.96298	10339.79449	48755.55604	23931.93115	16961.24537	9386.270751	23577.11586	11006.43646	10247.86039	10630.49117	12036.79056	12598.32509	24570.36526	33706.44145	14776.63674	307904.2648	58424.05391	42810.2903	13137.68095	12584.39735	32133.01873	19831.81286	9969.586712	11128.25435	12331.01859	12084.92166	19161.12139	25543.85398	202522.5371	46584.15801	11176.56866	11363.42315	11951.10527	12063.56403	22098.52367	16288.70509	36686.3431	21473.00602	17706.68627	12383.55088	14396.96448	13361.84499	13999.14403	12641.4671	13134.22654	15530.62031	13905.76044	13944.61113	26802.04203	12824.06078	13304.72013	12867.84766	11044.76336	12463.24011	23665.05043
ms05592	0	0	0	0	0	0	0	0	0	0	25156.25205	6270.456738	307875.6016	0	18093.12483	0	0	0	7336.681351	0	30973.15192	7130.012861	8305.167857	7618.26628	6639.393431	42149.92918	5865.838714	17741.33607	7170.097527	7597.057216	0	7189.209669	6377.645551	5880.079387	6791.299899	7958.271069	44899.7759	18857.59992	7389.634131	6610.983083	7354.359791	7547.437414	8420.65573	7427.707392	10305.51928	7314.007803	9025.773589	7818.054964	8533.089511	8125.455276	7791.60457	8507.652144	9202.112503	9041.747572	8640.15516	10428.87568	7916.053282	7652.205543	8078.558439	8733.385221	7912.164687	8518.097427	28471.99677
ms05593	18003.56183	14980.65238	15082.83173	15936.64656	16376.11036	18626.09567	18452.56188	17736.94229	20058.34374	16013.39593	30715.72376	54868.82545	37710.91656	13814.15596	127533.3654	16037.54403	15228.56032	24004.81552	307712.2312	16205.83386	109553.0601	96232.61582	27201.22918	24022.93091	18153.73629	75959.50819	19786.32778	51463.4824	127906.0867	51432.27809	14975.06831	20388.87727	16826.4629	15514.00921	39262.70611	47027.13234	56034.8327	26737.38699	17500.2123	16985.29288	17852.74461	18102.25228	48913.49502	26124.32007	44232.40076	18455.52476	30353.55252	18561.18319	24003.75505	25545.47029	22719.26275	15377.26826	19337.17266	28422.50352	22081.15234	21951.04948	52389.89578	19549.84713	22790.02599	20764.26475	18213.63806	20269.9758	71662.8219
ms05594	7552.154771	7646.074041	7474.379508	7631.113752	8034.750349	7448.134466	7741.439823	7649.990734	9071.412627	8399.510458	11358.28242	15715.49126	10666.68567	8472.978818	12976.0393	8609.108884	8805.41305	8470.028415	9039.32005	8844.893999	17954.17971	24196.06187	10552.80099	10847.79589	9493.336148	31187.68232	10327.96554	9704.138152	34827.16575	11616.54074	8417.716916	9319.915533	8822.415379	8958.681996	10336.87553	13133.68403	307469.6433	10477.69302	10328.22491	10267.89483	9944.177673	9911.198909	13253.78594	11446.18672	19626.67097	10856.98731	13715.25417	11156.59404	11624.98591	11392.11113	10672.82957	11390.62252	11172.26878	11881.79928	11287.5651	12936.54268	17947.71732	10983.32783	12942.42754	12260.32364	11267.60887	10996.92241	14528.36264
ms05595	0	0	0	0	0	0	0	14079.56124	13892.91643	13990.27744	87724.01469	19741.05939	28506.926	14699.62258	29705.78332	14925.01446	15473.67643	15907.59492	31100.77767	17093.19305	307442.254	20082.81897	24655.88838	20760.53607	19165.52276	181956.2887	17855.30826	18138.69432	20233.3555	24508.23979	15688.08138	19686.87914	19786.38608	17681.72443	31748.0585	64525.08999	31480.10613	25378.05712	20484.22527	19374.44768	28572.58754	20717.50123	60228.10977	25366.0639	33386.59646	19131.90705	22902.6204	21629.29927	25159.91303	22346.98762	20607.79264	23909.96933	23534.44784	23062.74872	23259.09681	47090.90939	31477.40717	20953.6553	23901.54805	22674.52175	21089.12086	23320.64269	110520.6907
ms05596	0	0	0	0	0	0	0	0	0	0	0	0	0	307308.6254	0	0	0	0	0	0	0	0	0	0	0	0	0	0	0	0	0	0	0	0	0	0	0	0	0	0	0	0	0	0	0	0	0	0	0	0	0	0	0	0	0	0	0	0	0	0	0	0	0
ms05597	0	0	0	0	0	15096.08571	13950.79308	10513.33477	13233.84212	10527.84592	47767.92364	16951.86083	94502.89626	10642.24642	100929.6754	10445.2652	12384.97932	16261.50571	11918.63711	14209.48257	147925.7532	15806.06513	47412.4931	74648.53453	18057.5621	75966.71143	14870.71408	11616.62535	17211.65087	307222.6281	10712.54707	12559.53	11682.35792	11386.10533	51160.85683	79126.06771	244578.0639	13486.78478	13026.13939	12037.6214	12615.3198	12474.18854	58908.79835	29150.27087	52085.63801	12750.45014	154058.2214	13874.06494	14656.13496	13796.76539	13114.35094	14278.8728	87039.82135	39892.56169	24136.82071	21344.68089	18814.35415	15131.7385	22895.60079	14568.80186	13468.7198	14522.35316	18860.44157
ms05598	0	0	0	0	0	0	0	0	0	0	53728.95604	27195.34073	36486.04289	0	140702.0356	12368.70325	7127.621311	0	17347.26149	21605.85316	75083.83197	28764.79562	52810.35483	42976.90708	8995.513012	50050.41623	7284.679257	14000.76981	26278.24031	26306.04504	13641.88927	9119.277223	10653.08771	6053.13973	16111.60396	25600.83997	60029.12762	10083.83928	0	0	13466.27528	0	29275.79998	42339.23562	44011.09586	0	39175.4592	5213.521857	306999.5358	9577.74768	5359.57228	72776.4945	18203.2873	21288.97602	8584.869768	41866.13162	38195.49838	4913.429538	12869.80231	7825.296806	7667.522695	0	174386.6239
ms05599	0	0	0	0	0	0	0	27299.22109	0	26349.77242	39072.77878	36938.31002	49242.38507	28501.47386	51889.023	28578.96112	29235.73615	30843.6423	32547.49997	33502.08324	67823.5659	38840.44244	44536.62662	40253.13391	36715.25101	103947.1694	34114.03631	35169.57794	39230.97003	46327.77486	30334.04365	36216.26142	38364.3296	33283.15419	49811.49604	67324.55506	60914.27569	49206.16347	39717.38784	37565.61171	220970.4544	40169.69257	116777.8211	306812.467	43226.50257	37095.34349	44406.47596	40530.35404	43880.92925	43329.14537	38634.18421	45018.30054	45631.54233	44716.95284	45097.65719	91305.7676	50473.26683	40287.55203	46343.3223	43964.20966	40903.09442	45216.99006	65258.4323
ms05600	18771.74941	18099.83561	17991.29329	17976.41643	17834.89527	18833.33566	18093.58486	19920.74712	20917.27935	20475.96921	22623.90231	23783.07986	25794.59396	21308.80988	28408.09066	20388.36933	20775.10702	20919.06815	23384.26801	21798.12692	33482.12113	28951.82521	24396.63345	25526.19758	23017.29152	51081.02927	22178.19331	21258.2277	32427.29404	27863.35819	20757.55137	23635.25071	22341.38899	21795.88655	26673.98685	31491.22867	48301.07587	24347.23201	24832.38939	24261.5691	25119.84458	25054.95644	28237.38929	24922.91325	38496.10057	24845.52405	30437.53497	26071.33997	31585.32705	27821.45326	26847.26993	27143.2692	30413.23661	29879.5474	31173.39469	30344.76394	306787.0401	26637.58509	31520.57749	29435.82257	27345.90494	28902.52618	33318.29466
ms05601	189784.4576	23938.08645	20011.92076	0	16097.01098	50607.26324	0	19717.85657	16638.46284	0	47821.24765	0	23621.05763	0	0	0	0	0	17033.94956	0	29167.51699	0	19195.85239	15813.00435	0	57399.41139	0	0	0	0	0	0	0	0	0	0	62636.31398	0	0	85082.05967	0	0	15330.09215	0	22255.36196	0	19027.61607	0	15786.60101	0	0	0	130088.8051	201628.8696	123455.1166	0	306761.0002	0	0	0	0	0	20528.58334
ms05602	28794.23459	10440.85447	16069.54813	23954.15843	42100.93401	35207.69093	52359.39879	25005.61851	46917.71464	12081.27973	17475.99899	23713.1926	23608.75293	34656.22965	25728.80003	12750.96418	15922.9572	19358.18489	23157.09762	17200.34442	25911.59598	17284.12951	19980.55185	18405.65326	16751.78068	163594.5452	27573.56076	14480.12216	17284.00249	30583.96587	10717.40399	11944.32829	31790.8516	25043.43926	52730.1218	59351.054	306496.7469	47819.16411	23540.35444	20830.18385	70254.63932	26693.76276	55257.08744	216726.4656	208020.3618	66891.93842	130294.3558	49184.25649	66387.11813	74471.89494	68658.46948	90528.98263	25884.74389	42907.0273	15375.46811	31527.50419	100417.9231	64079.6896	20902.91807	20927.03856	38117.80267	71813.15092	181585.6462
ms05603	0	0	0	0	0	0	0	0	0	0	0	0	0	0	0	0	0	0	0	0	0	0	0	0	0	0	0	0	0	0	0	0	0	0	0	0	0	0	0	0	0	0	0	0	306446.1093	0	0	0	0	0	0	0	0	0	0	0	0	0	0	0	0	0	0
ms05604	103959.6999	38444.34541	131505.3222	57422.62092	40229.36175	110579.5549	12771.1209	19873.24657	177148.2919	167607.9218	103461.7705	32224.68991	25194.81992	21165.25864	27457.29456	37000.22095	27802.24228	27010.53503	70352.56498	38351.05196	22910.87887	24507.44233	22458.23987	35727.11738	19359.87813	19337.86678	38563.18161	16016.40788	80149.3844	35040.37071	38504.91272	47862.86642	238420.8758	20322.92621	114259.4988	49555.72069	31999.05112	127225.4493	47751.35644	104582.5498	77476.28919	29088.40712	48256.63144	113562.5764	98922.03142	16085.25089	53033.79057	46887.44949	90666.85214	306358.4733	65197.71157	59638.46034	39900.80178	125261.2039	108622.69	115796.9484	88656.40868	18410.96144	87426.67436	78949.65275	78876.34026	26806.80062	278800.9558
ms05605	0	0	0	0	0	0	0	12328.00285	12559.46044	12502.79878	14507.41533	15637.90212	29313.14574	13062.13779	29808.82106	12469.60082	13268.8854	13432.27995	14920.08526	14257.2776	20791.20612	112668.2661	28824.11781	27681.10814	14433.64297	45563.17527	21756.71617	14191.23379	230422.5048	57013.86875	13722.47662	14929.87272	14974.09356	14233.8472	18831.44942	33330.74557	37169.63627	19628.13575	17216.8739	15388.70902	17741.62034	15649.38981	21762.88275	16451.95181	35394.30754	15948.94663	306172.8116	17076.00898	22574.9276	18074.73289	16184.23663	18559.39843	18809.84715	18961.07104	18351.68282	19792.90863	22208.66037	17780.91526	18726.38204	18365.5765	17121.61924	18522.48445	20979.77928
ms05606	0	0	0	0	0	0	0	0	0	0	0	0	306065.0287	0	0	0	0	0	0	0	57624.68872	90733.90878	28311.96485	0	0	101121.7703	0	0	0	0	0	0	0	0	0	47529.07694	77118.70891	0	0	0	0	0	0	0	0	0	0	0	0	0	0	0	0	0	0	0	41286.47017	0	0	0	0	0	0
ms05607	11178.58814	0	0	11134.59896	0	11328.94135	11172.9549	12671.67594	12379.05589	12592.34965	14428.92443	57037.91488	23656.87164	13209.74829	34630.31926	12427.06067	13467.80167	13176.7064	14168.91384	14474.3358	22498.31393	149438.7717	29516.90333	21748.47031	19216.07554	35190.58142	21758.0643	14281.99672	306051.8287	45375.97586	13722.47662	14882.55736	15052.8144	13883.02622	17720.51872	24259.08076	42721.07827	18886.29409	16521.42118	15040.13831	16524.2036	15832.298	16543.28425	17327.29434	29098.85753	15896.77581	143428.7327	16625.60139	24650.20587	17842.9893	17323.92985	18102.86339	18749.02417	18954.68657	18055.7503	21670.51607	42842.02044	16879.6453	18777.10591	18112.28536	19117.72507	18466.53863	41765.2157
ms05608	17493.84679	17334.11204	0	0	0	0	17493.97151	18369.55112	18870.68459	19523.17874	24674.6315	30095.58576	101868.4044	20193.71267	59435.15861	20325.88786	20355.21828	21192.85148	24300.91315	21726.57792	39286.02856	27295.92838	34011.85266	45820.24301	22152.74316	54671.63182	22652.70409	21888.06293	31085.02394	108116.0978	20497.30509	22315.73768	21734.02878	22072.62111	147048.6278	305961.866	64915.04231	24932.68329	23990.54979	22621.07079	24275.73938	23468.06949	28788.75896	26220.41411	34572.76301	25837.96505	28810.53861	25463.36422	27919.04352	26305.32629	26185.23214	27137.26968	27558.09369	28373.71854	27871.01608	29622.97298	59454.04689	26686.31248	28758.89373	27943.9147	26809.81886	27822.36512	32546.28921
ms05609	5860.794926	6027.032302	6534.876036	5644.235157	9004.385267	6241.123081	8359.20275	11080.73816	6794.240088	6387.42961	12162.94608	14257.18525	18711.47282	18865.56237	23158.72247	7765.86939	9546.083556	14629.54001	12644.487	13615.03227	19407.06291	10821.35672	14119.44502	10676.21577	8295.839408	23702.40358	14561.02938	8721.694363	12668.71433	16862.44798	8953.216111	8018.154671	10784.06999	8158.291813	13667.23872	17751.55027	305939.3258	9918.423104	16461.93044	7954.811321	7315.399373	7152.500724	17385.90678	11416.4335	20167.54594	9635.826545	16889.33785	9919.820699	15328.60269	12078.23924	9614.655483	11376.70971	18080.96569	11949.86401	10923.4747	15007.23914	23067.05572	9735.012206	13151.72201	11786.22025	18097.74135	16337.43865	15509.02725
ms05610	0	0	0	0	0	0	0	0	0	0	0	0	0	0	0	0	0	0	0	0	0	0	0	0	0	17685.07706	305887.4558	0	0	0	0	0	0	0	0	0	0	0	0	0	0	0	0	0	0	0	0	0	0	0	0	0	0	0	0	0	0	0	0	0	0	0	0
ms05611	126380.5907	112328.6753	110933.4445	121007.1225	130842.3773	114085.8378	145331.5874	98288.71255	202749.5239	126592.1074	147030.385	118077.6992	85087.96	130856.699	119574.3201	144550.1351	141231.7932	147042.3475	108667.1328	170989.676	68280.25369	99423.25952	141207.3433	99947.41407	217167.5125	76971.77774	130161.2103	210572.0937	129304.838	128873.6926	178311.0099	174759.4953	173382.3598	180613.4497	157783.3164	222321.1779	121785.2375	160358.4525	236339.7329	237162.4741	191535.8966	160056.0143	215960.374	182053.8988	122036.7906	305854.1625	146197.538	246448.9629	196255.157	145913.1676	185234.7725	191176.0015	194184.8061	187468.9485	202647.7224	179851.2096	125733.8354	217266.2245	270516.4487	207454.0794	207591.0193	248687.5563	136431.0343
ms05612	41673.25626	0	0	22722.44605	40106.62283	47021.98166	67271.99131	26786.50785	61673.40415	27088.04514	43835.98534	98303.38317	84853.05979	0	51422.30654	0	0	0	0	0	41638.2817	50475.24402	25000.08061	22820.93889	0	85113.54126	0	27749.31577	57857.02312	29000.70058	0	0	22332.31132	27250.65072	305836.9121	201042.6042	91978.11381	35981.98412	0	32629.15286	23633.47889	0	27914.72598	82116.16451	111963.5538	31955.44774	36278.85739	27994.25219	34639.16392	80861.10005	53027.97901	0	24828.62153	165981.0896	104956.6824	74036.50082	36415.30322	30366.74385	38167.61636	34291.5942	33833.2305	33012.87203	104455.5714
ms05613	0	0	0	0	0	0	0	10149.5558	9594.488448	9750.050828	32692.48177	52787.93527	11656.68278	10487.86074	43422.90144	9412.540053	10189.63517	10220.11345	11164.18324	10593.36591	19802.2129	16217.13224	232826.2309	305804.7208	34806.16698	60364.3018	10589.86842	52069.9323	21565.2278	16455.06892	9971.392706	11252.1144	11206.29089	10522.8281	13677.0726	41186.11401	74312.42763	13709.18468	12025.34676	11253.86845	11406.88751	12454.38709	12293.34954	13495.44773	16945.46635	11839.8736	15534.85274	13191.48732	20519.75696	28326.53491	13044.6392	13650.53281	14607.47946	14698.08943	13869.65625	14764.0759	21917.54086	14077.77799	13622.82916	13560.26166	12972.43912	14247.76	32045.44941
ms05614	0	0	0	0	0	0	0	0	0	0	9990.703191	24527.70662	10635.4479	0	22746.57108	0	0	9664.15537	0	0	18132.05643	233617.5215	8573.934635	10882.42599	0	31882.89105	0	8696.437014	305581.1794	16370.77145	0	0	8633.802513	0	13143.49075	19075.67912	23039.05157	0	0	0	0	0	15986.7511	10850.60349	20910.86093	9169.45719	17981.17946	8566.554208	10934.94781	12059.91325	0	0	8559.83768	11459.8587	9669.177834	10726.58063	18469.79496	10296.67708	11822.60075	10394.44312	9775.549766	9293.485289	19477.69661
ms05615	0	0	0	0	0	0	0	0	0	0	68555.82691	62321.08669	77242.35299	0	159649.2883	0	0	0	0	0	87864.76778	0	64864.41267	64275.1901	0	113938.5341	0	0	0	77823.62305	0	0	0	0	111551.4988	230683.0715	140318.8972	0	0	0	0	0	84772.76001	67275.72202	305398.2482	0	100578.8224	0	64695.77512	81788.48716	0	0	0	60918.37778	0	61949.47562	166917.384	60191.72045	77748.09754	66637.69351	58451.77656	0	91417.91625
ms05616	0	0	262722.4749	0	0	0	0	0	0	0	0	0	0	0	0	0	0	0	0	282781.5825	0	0	0	0	0	0	0	0	0	0	0	0	0	0	0	0	0	0	0	0	0	0	0	0	0	0	0	0	0	0	0	0	0	0	0	0	0	0	0	0	0	299199.1735	0
ms05617	6135.812941	6044.011553	6284.343821	6187.157998	6296.104047	6195.313234	6052.399788	6352.562801	6513.812329	6391.969215	20461.27832	15587.12797	38296.13935	8667.784438	9785.180683	7737.882417	7218.969328	7312.365631	7272.798281	6921.425159	25651.77171	30218.9091	16492.00267	17274.21602	7865.332993	15935.01341	9943.980987	8498.285668	47680.85212	81891.31503	7712.031612	8374.403987	11073.92638	8003.647064	9419.263506	12674.98965	19801.81306	8813.347482	8818.643827	8522.441655	7701.249807	7967.58816	305373.1301	35616.65108	43680.71654	8818.282211	27944.06899	8573.160355	49814.54431	9362.892186	9621.890615	9862.092934	8819.267533	9599.507269	8664.038013	147969.9422	41226.33522	9485.81169	9928.71117	9808.380679	15625.69199	9100.184239	10238.59101
ms05618	0	0	0	0	0	0	0	0	0	0	0	0	0	0	0	0	0	0	0	0	0	0	0	0	0	0	0	0	0	0	0	0	0	0	0	0	0	0	0	0	0	0	0	0	0	0	0	0	0	0	0	0	0	0	0	0	0	0	0	0	0	0	0
ms05619	0	0	235199.3014	0	188639.9823	69175.49566	107975.7056	0	110769.5532	0	0	0	83088.26075	0	0	62818.08382	0	0	0	0	0	137964.7193	0	26186.69194	0	0	0	0	0	28700.70566	0	39867.34417	0	305062.9269	22350.49821	0	26087.72201	0	21355.55113	0	23631.79035	0	0	21542.32766	0	40047.60356	0	0	0	0	0	0	0	0	0	0	0	38883.74475	0	0	0	23860.58406	0
ms05620	4708.549847	4981.391474	5271.312821	4975.699932	8476.552737	4943.996451	7605.079226	9556.739749	12930.07818	21805.14509	104466.7674	46418.57908	15972.87495	12429.10362	108958.7364	129567.8022	134994.1564	58701.51295	282318.3204	83749.93805	34447.47075	76482.9121	187181.4685	258074.2174	110009.886	15314.14457	266535.324	50543.72711	121417.7121	200826.751	7251.029064	61739.18287	198639.1449	95235.59831	288275.429	242599.5348	73731.95108	169843.6877	91066.641	7387.122234	9888.933488	5888.424682	34416.19764	90103.04617	118604.2571	53991.59963	195899.3945	44419.3959	305060.8718	95079.79486	51503.71122	75959.3594	17512.73261	15323.15653	21241.26267	261102.913	125479.888	100927.0974	232411.8541	158748.153	95343.63883	30240.26401	15097.70885
ms05621	0	0	0	0	0	0	0	0	0	0	0	0	0	0	0	0	0	0	0	0	0	0	0	0	0	0	0	0	0	0	0	0	0	0	0	0	0	0	0	0	0	0	0	0	0	0	0	0	0	0	0	0	0	0	0	0	0	0	0	0	0	0	0
ms05622	21356.85759	21267.04933	22116.78858	21374.36087	22348.12678	21712.53453	22290.51808	22707.15232	25501.44684	24649.31021	31592.31146	43982.9848	31488.00618	23567.03028	51720.55477	24884.35751	25609.39033	24507.24657	25182.31749	26149.53233	57396.77316	69346.61413	30407.00083	30172.42693	26953.07586	304958.9097	28726.55318	29684.13091	96869.4585	37949.30321	23413.32296	26638.2167	26535.11096	25357.05242	33566.68249	185448.7873	74197.07591	29143.01027	28727.2746	28559.47049	27659.07261	27764.67403	42033.63405	32662.95375	67114.22296	30265.03934	39271.46566	31202.15227	33938.16185	32632.29812	30673.89406	31682.26331	31767.77585	36248.49623	31552.2752	35982.13801	49920.38889	31782.77773	35998.50635	34101.27947	31340.10898	31952.46226	41926.13248
ms05623	32366.70207	11156.75782	18487.87314	30554.10613	19712.5887	36475.85832	13829.86226	40609.5356	32338.65616	30283.76263	108036.7688	82506.3348	184432.9948	21418.90542	304754.1443	11335.04638	21616.12421	11824.27421	240209.0737	34881.46512	206176.9517	30474.174	32514.06493	79329.19536	19799.28651	202258.7403	13079.0698	43363.30062	61458.4153	91366.78005	11825.10879	32578.22036	28012.22416	23673.3634	13308.26798	42334.79085	104599.2166	35162.5297	28007.20549	29059.68499	30080.78189	24833.34606	47027.70182	25697.54106	53877.71983	32847.35278	47020.93258	29131.5831	17664.05386	31975.19838	28887.13063	23127.37497	26578.10706	24685.37732	31394.38171	16196.47549	71130.93636	30390.94029	33733.36745	28712.5677	14321.91967	23923.96089	18747.37978
ms05624	0	0	0	0	0	0	0	0	0	0	0	44443.90183	0	0	32999.08239	0	0	0	304651.1546	0	32013.29087	63846.00215	0	32647.84035	0	53213.051	0	0	82070.19096	43456.80829	0	0	0	0	0	0	33433.57356	32673.91808	0	0	0	0	0	0	0	0	31321.42373	0	0	0	0	0	0	0	0	0	44382.94194	0	0	0	0	0	0
ms05625	12327.12995	11734.15706	12679.47282	11711.19804	12330.64472	13189.72554	12013.80785	12177.42225	15084.59875	13178.89882	17431.15083	24118.0038	16369.78197	13035.08691	20260.24185	13307.66702	13585.64454	12998.65044	13872.32201	13744.00943	27553.63909	37132.83297	16195.00722	16647.72537	14569.08432	48684.48577	15871.08402	14892.59463	53448.00884	17827.49066	13326.27054	14302.94189	14684.41798	13748.56966	16014.23256	20155.79634	304612.7368	16161.17437	15850.35831	15757.7719	15260.97472	15210.36339	21386.57614	17566.05442	30120.35177	16661.83111	21706.46055	17121.62687	17840.45116	17483.06655	16588.78407	17480.78203	17145.68233	18234.57348	17322.62348	20179.57551	27602.8626	16855.7214	20152.42999	18815.48132	17291.99737	17209.38534	22296.15986
ms05626	0	0	0	0	0	0	0	0	0	0	14696.87483	24463.73066	10462.37219	0	44797.49275	0	4242.146627	0	14209.16178	0	37331.64056	5412.039874	21837.88383	19339.96591	7313.763957	304370.0925	5966.889135	5063.407821	8888.03333	11792.25441	0	3977.35003	6778.118229	0	13197.03328	20969.67739	271866.2164	5941.755442	3880.155444	0	5666.425686	0	8006.166227	14179.62423	18018.03918	0	19907.04134	0	21092.2396	7391.109953	4191.289766	0	0	0	0	8608.076704	14369.1944	4024.59577	5433.79485	3957.1955	4331.42948	0	29803.48341
ms05627	0	0	0	0	0	0	0	0	0	0	29718.87057	15889.85658	26090.52657	0	71164.43575	0	13711.60215	0	19019.59448	13758.55169	71162.56351	16351.8414	36255.75825	27891.7553	15426.59904	46427.264	15484.36581	15795.47798	18959.80071	22071.21939	0	15846.24613	15926.34066	15620.22976	30511.24776	42200.98255	68090.70967	20427.15539	16488.04125	15594.76565	22998.47789	16425.90755	39619.57784	20417.50188	304311.2248	15420.95262	129112.0588	37404.21008	230586.4192	88529.24663	63446.37421	23750.3604	18566.83932	18953.45362	19158.57841	37904.13582	133959.0173	21160.97783	51714.17916	18467.78937	49589.85344	19072.78742	74745.13049
ms05628	0	0	0	0	0	0	0	0	0	0	15049.70013	40826.42855	12461.38567	0	56881.20966	0	0	0	14554.06376	0	28725.16223	10668.4883	59585.26952	43189.04602	12464.22864	304257.9992	11108.64537	12587.1358	13662.96071	19157.79861	0	11811.66872	11502.59342	0	17543.6647	22924.2267	36430.56857	20573.4312	12987.62415	0	15526.74424	12930.38024	59645.86326	19091.20369	18813.42623	11196.10524	22264.15346	12233.66025	15717.48727	14959.38581	11871.05199	13200.12427	13616.31808	13827.00201	13769.24166	39527.59055	17424.79253	11495.65953	13019.4095	12753.7911	11273.94817	10853.40418	24092.48914
ms05629	113450.935	33798.45937	228296.3544	90122.22517	10089.50047	150277.862	20081.54693	20306.14827	148642.8456	209418.4714	69773.07202	23236.50481	18167.42243	14136.76477	18731.83832	12501.04299	14643.63567	19476.69408	19498.70671	13236.01987	11507.66832	18700.32114	19679.18973	14163.5299	13959.97611	3862.784973	21218.42385	11549.07432	59040.10316	62224.79332	10851.16926	22670.90866	119557.419	9627.156538	80077.5382	130468.4077	28428.25071	98417.4154	15433.65878	250663.892	69079.93697	21727.78636	199251.2511	133150.7429	183564.9321	9294.627592	16671.44315	10088.14041	90955.28931	233891.5117	13934.77106	26119.19946	28771.57779	114538.4758	69291.92497	41709.40294	102945.5052	13275.73346	30685.51966	19618.08935	24646.41586	16671.34632	304238.9488
ms05630	0	0	0	0	0	0	0	0	0	0	0	0	0	0	41356.6087	0	0	0	0	0	58016.58479	0	55590.17771	0	30608.09011	41011.52396	0	0	30239.10928	0	0	0	31691.05707	0	46346.39245	45776.212	95449.45033	0	0	0	0	0	0	58675.92552	0	0	0	0	0	0	0	0	0	0	0	0	38796.85044	0	0	0	0	0	304128.7435
ms05631	0	0	0	0	0	0	0	0	0	0	48383.18601	34200.86632	54200.88202	0	51589.3136	0	0	0	171425.792	0	304088.7268	0	70566.14288	58641.81423	0	241591.079	0	0	0	38841.7116	0	0	0	0	0	35411.07823	143725.2945	0	0	0	0	0	43579.46704	0	68716.07839	0	64864.67428	0	46841.40948	0	0	0	0	0	0	0	62212.20503	0	0	0	0	0	47104.89008
ms05632	14322.31308	13675.66144	13878.68825	13828.22944	13656.43609	14530.02329	14265.68792	14960.33045	15763.29766	15420.75241	18010.90569	18671.22651	42800.5818	15963.76042	18818.79859	16174.00292	16396.15451	16514.1106	17047.02028	16353.30911	23518.31602	22790.58424	17901.13853	18938.07929	17559.36706	31387.73436	17384.41371	16759.63279	31014.80756	24026.26877	15740.38029	16775.04021	16979.66895	16247.78855	20515.11969	28173.97093	304083.5021	19482.22991	18991.65679	18041.88454	18104.81939	17960.68579	21306.49032	19487.36795	33427.05263	19194.8337	23765.2844	20196.8814	20890.30413	21386.30959	19356.55038	20623.7772	21718.45883	22879.6515	21097.68653	20997.35402	27012.00815	20343.66557	20822.69901	21872.88298	19246.94276	21893.10929	24181.33401
ms05633	25374.97984	21114.36369	21226.64595	22461.78224	23081.18106	26252.40531	26007.81946	24999.19501	28271.07619	22569.95603	44966.89313	166709.3296	53151.3573	19470.2544	194178.8531	21556.66739	20693.72847	27378.11162	89772.03977	22841.18617	168566.4883	283963.3356	38338.56038	33615.49805	23309.9293	192912.8309	26285.96	54582.02341	304052.1383	72490.82332	20339.38983	25723.59897	23641.562	21424.3631	55338.51499	66282.02499	89069.80389	35439.855	28771.40302	23939.78861	25162.41169	24117.30948	68940.74416	36820.71923	62343.01236	25678.6316	38250.86153	25533.66519	33831.90539	36004.86392	32021.48774	21673.37085	27254.62723	39906.89854	30559.06938	30938.73553	59671.8933	27554.3796	32121.22444	29266.03104	25392.18762	28569.35934	101004.6055
ms05634	28640.99469	0	0	0	0	0	0	30160.94995	30475.84864	29960.43547	42998.96176	41258.82526	52349.76342	33492.81685	303795.5788	32623.25488	34590.66728	35894.61515	36382.50322	36399.24909	69112.09835	45069.11166	62145.23826	57421.12786	39761.93168	139487.8743	37106.73818	37962.90995	48164.37213	54084.37074	35470.13834	41295.19166	39843.2059	38072.44834	45982.27718	51372.53027	70631.36825	43372.57888	44633.82257	40358.19944	44426.42198	42706.92965	47429.0067	47645.34307	56012.20951	44241.01602	52550.07363	46493.80477	53900.13654	46177.01672	46701.00846	48553.83735	48469.97423	49404.99811	51732.49776	52106.3557	57662.00654	48958.00305	48304.55589	48981.10913	47064.26661	52117.56335	103332.279
ms05635	62298.02939	32883.86598	38542.86471	51737.72518	36563.35666	42412.98833	17122.49116	59898.44276	44612.34048	54166.7303	103636.6266	44091.1787	198264.8927	16370.88328	88047.94001	18702.61921	21611.30532	0	32911.08703	14827.39853	113322.0744	57120.3592	50705.87328	36838.57794	11705.04201	303772.1275	14852.92788	12131.10201	49072.95736	149884.4874	0	12703.6581	14459.288	0	44991.33355	55065.96523	37380.52623	16066.98767	13326.28736	0	15740.32281	13267.55076	96564.11479	19589.02285	41160.31497	11488.05308	27655.01875	12552.66321	65602.44423	15349.46435	12180.59963	14984.9933	15389.79586	15762.22103	15327.61833	26339.04781	123909.0497	11795.4185	13358.90153	12961.03529	11567.92583	0	81748.40853
ms05636	0	0	0	0	0	0	0	0	0	0	10810.72912	11654.90065	12559.57228	0	14526.31508	0	0	0	12544.37307	0	21044.58793	0	40300.88765	33961.67909	0	48239.55533	0	0	10945.38417	15098.74429	0	0	0	0	9989.605246	13202.871	32428.16443	303502.8166	0	0	0	0	270427.7305	144240.6321	17995.46674	0	16289.81935	0	12817.56771	9359.4254	8845.90449	8839.192422	0	0	0	11025.60603	17144.22103	0	0	0	0	0	13175.04309
ms05637	0	0	0	8480.274273	0	8138.592264	8399.166093	8922.204323	8913.324077	9237.368833	16864.04595	13279.81556	30047.04481	9799.753031	24088.99471	10217.87439	10525.64386	10575.90916	16380.20288	10565.53651	29239.65838	13962.29767	22991.53449	303480.0529	12733.61635	41944.63428	13448.8572	12723.32269	16319.73783	25009.84632	10026.95038	12662.31548	12833.10564	13412.70874	34696.68843	52907.16971	26160.93158	14749.2898	13487.05818	11893.43401	12528.38491	12964.67918	16022.05107	14426.4316	20180.14231	12204.42464	14541.00669	13741.19087	21397.69598	13972.63413	13356.12772	15190.11079	15100.37974	14959.62673	15247.07568	15877.95188	26673.42713	13685.54317	15018.42177	14576.30049	12988.026	15053.81479	27445.25821
ms05638	56514.79106	18368.42505	35475.66751	62289.16065	31156.20615	36940.34038	38665.52667	70966.84979	43771.49342	49345.64212	37021.00609	16630.18075	303276.048	33616.96039	28094.2521	16385.53771	0	30857.06833	20446.26548	14574.74636	22837.95599	21503.88549	13797.17273	14410.66788	0	48043.9523	12207.30537	16663.7033	25288.78517	85134.32761	21146.6355	0	0	0	45277.32469	25224.04837	29989.26213	0	14933.76442	40459.34311	16263.33502	17536.174	24916.19117	19431.32204	21569.98239	13611.12821	14825.83347	12235.99179	16850.06156	13141.54787	15050.98326	25109.09381	39886.71773	56740.38069	86023.782	22608.98828	20865.53302	12405.41269	64516.69269	57070.84739	52519.3801	22783.26017	40294.1117
ms05639	7852.352872	6263.786933	8401.407696	7610.033055	8404.448274	10515.20688	9122.383934	9445.347021	11148.26939	7952.680298	68757.37967	158159.2213	303191.2926	7389.570419	103090.6372	11620.76796	13397.75425	13201.04275	28596.57182	9019.235823	132034.2254	42387.63626	86607.68001	71590.16876	172292.893	14820.0806	71010.57245	14996.82738	19075.98893	22617.32719	7021.895297	12311.06712	18207.41674	59429.4154	21487.84607	26594.76111	31729.71784	31866.48961	11712.76149	11441.14519	13637.66585	8539.350813	24889.98928	22698.34221	27539.58458	21710.44983	34188.11694	12415.12059	82885.36228	24947.59145	13167.36998	14928.11497	11285.19936	17057.75519	14296.65411	17061.61845	25633.77556	16127.69223	21523.60826	19565.38252	17161.92904	26283.54765	29791.87239
ms05640	0	0	0	0	0	0	0	0	0	0	20366.71502	18906.00234	17343.9157	103636.0267	27342.90161	0	0	0	18134.47646	0	58933.82274	0	55652.78679	46898.77061	0	303124.376	0	0	15114.83164	20850.33968	0	0	13455.72349	0	30711.15402	100590.2123	56254.72735	0	0	0	0	0	92561.33358	12278.43302	92946.32517	0	22495.13339	0	24316.73713	12924.73036	13346.44975	12206.32398	0	0	0	15671.68543	23675.00403	0	35230.40117	0	0	0	35205.66149
ms05641	0	0	0	0	0	0	0	0	0	0	27448.8739	56093.56462	39015.68205	0	90220.3466	0	7922.918934	10536.30179	27468.84631	0	69723.08783	10107.89041	155633.2038	137404.0478	13761.41231	303103.0737	11144.16428	9590.591278	16599.89004	22895.39585	0	7428.366964	12659.27041	0	24647.66876	48755.39747	189974.8578	11097.2229	7246.839805	0	10582.99849	0	22668.75078	26482.82183	33789.71767	0	40692.07866	0	27124.25561	13804.13506	8720.951465	7762.801927	0	20202.12976	0	19622.55905	60976.47303	7516.606292	10837.98553	8156.588614	9764.179269	0	55662.99418
ms05642	0	0	0	0	0	0	0	0	0	0	117981.4949	100410.8741	40398.33494	0	96064.04112	0	19505.62468	0	37573.15482	0	211251.6425	17038.29198	98950.11896	25131.53052	96431.66153	199080.5272	65301.02009	70099.3028	21447.8136	160532.4953	0	0	43836.87093	33951.20624	303092.3586	295263.4341	86794.10723	0	30859.09364	0	0	0	15609.07315	0	18660.13962	0	13433.96221	0	14203.79867	0	41202.00215	12031.68491	44783.55704	12658.86079	0	16137.07021	19046.95499	37499.90608	36298.2304	58412.19739	23658.04954	0	12594.33235
ms05643	0	0	0	0	0	0	0	0	0	0	36438.7177	113283.8082	33436.4556	0	49628.70368	0	0	0	39101.15765	0	83138.91787	156145.2333	125968.9427	258300.3441	19491.03988	152669.0862	19380.92633	22208.59731	303082.3001	64255.54483	0	0	20000.08158	0	38288.2054	62881.64443	113912.7351	20792.3558	18971.78293	0	20007.5068	0	47804.97067	27495.92973	100816.1473	0	76011.45128	19742.72075	41868.57504	25078.87351	24671.56211	21494.24438	21559.0986	23333.46763	22562.21813	36389.76361	56076.50859	0	21183.69191	20509.06402	20601.92954	0	45411.52264
ms05644	9961.801658	9544.215711	9980.417506	10085.81601	9899.300917	10298.33446	10206.85723	10442.54093	11109.72341	11172.55824	12216.34806	13093.75024	13296.02588	11489.45761	14620.23194	11090.85511	11671.14502	11569.58375	13794.14471	11963.32552	16820.18215	16489.2425	15913.8413	15286.23299	12374.15386	24073.88988	12625.06679	12474.89751	18100.75786	14582.93135	11229.79136	12545.45633	12274.31357	12279.79086	24371.39909	45666.3021	21577.86781	13362.21392	13085.35488	12949.87498	13198.0778	13077.79265	15135.78283	13556.79359	17124.08732	13653.88714	14997.31813	14031.59916	14515.55299	14468.42702	14132.6753	14739.06894	303081.6889	256814.6849	145168.3427	15632.0802	18305.98625	14582.74449	14965.20685	15414.74224	14751.32909	15705.88818	18341.38482
ms05645	0	0	0	0	0	0	0	0	0	0	20958.43376	34247.92793	14919.83412	0	68887.23977	0	6049.500327	0	20262.93205	0	53236.67277	7717.823043	31141.84798	27579.69972	10507.4492	135886.39	8509.064148	7322.842195	12674.75297	16816.30862	0	5671.887944	110217.5144	0	18819.58928	29903.74482	303077.8279	8473.222322	5533.283899	0	8080.589158	0	11772.61014	20220.81012	25694.5701	0	31070.2085	0	20710.57328	10540.06992	6260.391532	0	0	0	0	14982.69493	20491.14608	5739.262588	7748.846661	6227.917501	6467.258785	0	42501.16709
ms05646	0	0	0	0	0	0	0	0	0	0	35407.15216	16707.05052	31238.87741	0	41348.19309	0	0	0	22218.49838	0	301138.8576	15121.55949	95034.47996	64463.63918	0	74399.45489	0	30885.34266	16246.12292	77008.19283	0	0	0	0	45529.66837	83330.16828	53910.84632	0	0	0	14771.6079	0	27990.24851	17296.32731	70941.58812	0	44572.43524	0	31662.17035	16950.68497	17186.74264	15569.58511	19772.87215	15170.93924	20065.17169	21743.03037	303061.7235	0	14615.87736	0	23542.00541	0	269586.8131
ms05647	0	0	0	0	0	0	0	0	0	0	23974.81279	21794.44773	27022.54694	0	55831.31256	0	0	0	19432.71263	0	30727.38603	0	22711.6203	24000.32989	0	39698.02526	0	0	19349.01851	27215.87467	0	0	0	0	27899.04954	33908.91422	49071.23789	0	0	0	0	0	29646.07302	302950.0621	37398.34274	0	35173.64675	0	21950.9086	29714.68206	0	0	0	21303.90323	0	60473.81768	32667.98717	21049.78226	27189.46247	23304.01803	20441.30256	0	32749.44137
ms05648	6551.056058	6482.077062	6736.029113	5896.667567	8105.132928	6485.900127	8394.892755	10430.52479	6897.237786	6626.008238	10449.89225	29488.07279	14827.93851	21087.47332	23917.02627	8292.211078	9270.723306	12006.30232	12482.4182	13799.74744	36412.76977	171478.0436	13048.60735	9903.51871	8360.279607	52638.61332	13028.60352	9254.322904	302874.6907	17611.75407	9173.67392	8011.26354	9423.684398	8077.942475	15055.34346	18510.21827	88576.67426	10479.80303	15173.0254	7430.703844	7548.381167	7172.003799	34986.05496	10487.14038	31833.67154	9854.870926	17149.75521	9913.813751	17108.20003	11198.63132	10070.11566	11153.92895	14931.48084	11343.82711	10523.4838	13711.70837	49774.81519	9736.840414	16095.33692	12891.91861	18089.67236	13718.72356	14596.74343
ms05649	0	0	0	0	0	0	0	0	0	0	20332.83608	0	0	0	0	0	0	0	0	0	73945.49526	22492.78493	66925.42228	48788.86431	0	43024.95828	0	0	0	67171.61467	0	0	0	0	26744.49795	59911.03513	34474.19293	21292.01966	0	0	17030.54591	0	65013.21156	22459.29485	256259.5534	0	284840.9096	21602.99058	302709.4894	21255.10545	0	27232.38312	0	0	0	40908.20957	32996.36629	0	0	0	0	0	20323.80551
ms05650	0	0	0	0	0	0	0	0	0	0	0	0	0	0	0	0	0	0	0	0	0	0	0	0	0	0	0	0	0	0	0	0	0	0	0	0	0	0	0	0	0	0	0	0	0	0	0	0	0	0	0	0	0	0	0	0	0	0	0	0	0	0	0
ms05651	0	0	0	0	0	0	0	0	0	0	31603.86387	19108.77929	15216.10666	87631.6189	33324.67121	0	0	0	0	14772.99751	21823.91434	16899.21476	37901.19473	302468.0232	0	30260.26338	0	0	16607.36944	18794.15524	0	0	15769.54652	0	20154.18694	24495.69456	35448.9102	0	18793.40183	0	0	0	30325.02131	13945.09157	26878.57228	0	23510.82781	0	14686.7348	19397.68333	0	0	0	13909.50702	0	14793.20744	23599.25271	13861.94571	20833.43266	14762.46983	0	0	21816.91588
ms05652	0	0	0	0	0	0	0	0	0	0	36445.93809	72097.70192	28895.39529	41983.5946	88822.68784	0	25659.5296	0	42442.00517	0	61902.57405	0	102825.033	89358.66279	28068.07161	110983.16	0	0	23877.1277	34737.18491	0	0	0	0	20875.44817	32459.66889	302395.7259	0	0	0	0	0	48415.21502	21152.49063	62361.42144	0	33621.90374	0	57302.4122	22917.46055	22400.85893	20443.90928	0	0	0	27085.94537	113430.8786	0	0	0	0	0	36257.14175
ms05653	22357.61612	22949.22995	83630.75671	67505.92007	87559.3741	19997.02694	7272.96206	13137.28584	18572.84109	18489.3131	58305.63052	16793.43317	71463.76389	70640.26022	78968.69132	78852.94736	90061.89867	102430.5545	90994.80345	107992.2026	281664.122	135171.1333	190561.8772	103230.7873	109296.4961	265424.3863	152264.6259	216463.6695	184487.5548	132852.9682	92977.13149	156941.5011	98655.79688	151074.1166	86728.81172	123684.258	105436.4473	102507.7249	11976.80255	21585.60837	133409.3795	173291.5121	17085.30183	106985.0788	150796.8733	142564.7468	147122.4513	149304.4885	49176.16472	160222.0556	136768.055	141499.1349	101451.7241	59569.00891	11514.88618	30018.93633	11274.67915	109347.9549	137332.9977	145644.36	114202.5944	284261.4902	129916.0429
ms05654	27086.85853	5185.409229	116076.3718	27001.32939	8823.718236	92007.34556	8428.168555	12489.07635	87092.79302	43247.20939	121194.7476	21266.34931	16627.05965	12081.34179	13047.878	11441.116	13402.04449	17825.32197	17845.46821	10512.04526	10531.96667	12172.7841	14071.80753	12962.64549	12776.35044	3535.270697	19419.37555	10569.86198	12172.69464	12732.68398	6505.946058	9038.590482	154132.8366	9416.110472	13604.22054	10378.86088	50662.0439	158053.5982	14125.08385	21067.50357	7590.266814	7017.13222	172551.35	30656.88548	68459.35611	8506.563217	15257.92009	16812.66727	171577.2632	84829.08619	19002.47937	14769.36172	26332.11959	17630.62325	13925.99421	302219.9964	24283.9576	66667.96682	86264.98927	46063.1444	22556.71811	48359.31772	15716.05027
ms05655	0	0	0	0	0	0	0	0	0	0	70316.32697	105491.7641	61793.73007	0	104779.0984	0	0	0	68000.57787	0	134211.8369	67571.1959	302140.7622	220261.6606	58236.295	267879.1824	0	58810.55096	63837.10001	167845.1816	0	57846.57703	53743.27148	0	81968.81349	107108.275	190463.3069	96124.71359	60844.40273	0	76885.91193	60414.28315	278681.8333	89199.34012	87901.48763	56439.42779	104024.2317	63116.04693	73436.41163	69894.35367	58652.055	70798.1614	68445.71823	66486.59593	68704.33414	184683.745	81413.41011	60169.45606	61077.73823	64219.118	58180.4449	62636.04433	112566.7176
ms05656	13424.48675	12657.20489	13235.68044	13375.45625	13128.10646	13657.29078	13535.97688	14065.99135	14733.32641	14816.65576	47682.56425	29392.08469	115567.5274	18982.91158	73706.96604	20800.33421	15477.86411	24340.50554	27463.83644	15865.34366	99256.26685	26598.33928	302139.6554	281905.1539	17259.65893	292428.9208	55362.27845	29396.39443	109500.4402	79736.86971	24762.05682	20122.97615	44089.08009	16285.02892	69685.91029	65341.05927	91643.87246	17720.5005	17353.33973	17173.67102	17502.82893	17533.55297	20072.54553	17978.54525	50465.76545	19571.60957	38699.16552	18608.21578	112943.7605	19187.52161	18742.25942	19546.43744	30766.83571	41089.62981	27531.19823	20730.71773	110966.3592	19339.12544	87743.16712	59388.37169	19562.69643	20828.59929	40431.96683
ms05657	12627.54658	6734.223195	13209.31377	7937.176901	11459.24755	15271.52623	10945.55235	16219.40024	9854.864646	8879.403489	15984.12578	27618.32992	21593.34506	20235.5643	23532.41014	14858.42783	16401.71613	23149.51268	23175.67634	15732.00301	19635.88208	15808.63562	18274.87253	16834.41828	16592.47933	16573.6144	25219.68923	13726.94161	15808.51944	17134.53937	45534.15276	11738.29933	16531.2224	11442.59808	17667.62342	19115.48943	21267.12923	15903.949	18344.06179	18120.07016	42095.58854	37816.45319	85144.44507	20315.95546	20492.96819	11047.36247	19815.26141	11990.51201	19224.69178	17232.42911	16055.69598	19180.77703	34197.17957	22896.65999	18085.50667	28836.09646	23439.26427	15779.20559	25208.33426	23317.57157	29294.11501	19815.14632	302085.9426
ms05658	24017.11525	19984.49297	20120.80229	21259.80852	21846.06211	24847.58797	24616.09039	23661.4394	26758.23584	21362.19373	40975.39613	73196.12181	50307.12466	0	260424.8382	21394.40779	20315.20717	31424.92099	20328.46603	21618.90982	143986.0639	128376.2539	81679.43273	86158.74052	24217.45102	301969.0851	26625.67278	68653.32537	170629.3041	106305.0961	19977.0437	27199.17425	25003.88989	20696.00175	52377.24328	62735.14475	74751.59904	35668.21449	23345.63681	22658.7239	23815.92204	24148.77031	65251.59068	34850.37084	59006.91636	24620.04294	38927.78074	24760.99341	32021.49424	34078.17353	30307.95557	20513.58657	25796.17905	37916.19399	29456.70338	29283.14354	56478.73408	26079.89108	35201.99116	30453.3098	26818.79424	27040.55729	95599.6524
ms05659	0	0	0	0	0	0	0	0	0	0	58896.92753	54456.76722	52899.91407	44192.14826	72601.30329	0	0	0	83408.75807	0	216243.6234	38495.3738	187863.2873	111038.4076	0	301924.7453	0	0	40527.1201	76347.10147	0	48946.65023	39755.78387	0	47311.86333	88286.38197	298670.9304	0	0	0	0	0	84929.92485	40303.70696	152109.9012	0	132219.4785	0	62434.83566	0	36879.90705	0	0	0	0	97296.42749	162055.2291	0	129253.0575	72950.13709	54671.91751	0	290976.7101
ms05660	0	0	0	0	0	0	0	0	0	0	0	0	33722.50021	0	34938.16388	0	0	0	301790.2052	0	114415.2125	0	67726.0374	40147.9096	0	205437.9592	0	27144.14783	27610.35415	31296.49441	0	0	0	0	26352.29657	67124.48662	105715.9861	0	0	0	0	0	35086.76178	0	30083.03798	0	37563.40077	0	65546.21214	0	0	0	0	0	0	0	40928.6126	0	0	0	0	0	43262.28149
ms05661	0	0	0	0	0	0	0	0	0	0	0	0	0	0	0	0	0	0	0	0	0	0	26736.29978	0	0	0	0	0	0	0	0	0	0	0	0	28352.65193	0	0	0	0	0	0	0	0	301691.4144	0	33281.70091	0	107626.1897	0	27570.58656	0	0	0	0	0	0	0	0	0	0	0	0
ms05662	0	0	0	0	24112.97712	0	0	19447.07602	0	0	145123.5638	64301.14642	14047.85012	0	29689.12273	0	0	0	0	0	301449.274	35082.4102	55421.69267	38413.5812	19440.3817	33946.31111	0	51337.91481	33784.83923	18690.89474	0	0	13563.56451	0	19203.84224	24626.13039	39117.5625	0	0	0	38625.90855	0	20160.83663	68013.50249	26381.34334	0	23608.84097	0	14574.05798	16298.62739	18720.14289	0	0	15603.84478	0	14845.62905	25196.95017	0	31497.13505	18516.12036	0	0	23751.67946
ms05663	0	0	0	0	0	0	0	0	0	0	0	27651.42305	0	0	17233.87701	0	0	0	0	0	0	0	301405.7226	0	0	12097.5286	0	0	0	9815.13379	0	0	0	0	0	9668.073123	74072.24202	0	0	0	0	0	0	0	0	0	0	0	0	0	0	0	0	0	0	0	0	0	0	0	0	0	0
ms05664	13179.84243	35589.9372	12628.23445	27690.79868	69674.8562	14694.5373	158283.5473	301389.6792	12611.96636	10647.11023	61591.17847	116914.1247	131249.499	15907.40773	108180.2926	21170.8456	17646.3666	23470.46127	23496.98767	16406.65663	103050.6672	63419.7781	18528.23833	17067.81338	16822.52016	82851.31985	25569.33909	105123.4076	47382.46536	16765.02488	14939.78269	32282.08739	16760.41395	12632.55864	23370.29652	21184.46561	15938.95116	16124.44392	18598.38684	36833.10922	31005.65614	18616.07337	55361.641	33086.6406	25115.76635	11549.4081	20089.9834	12156.75041	19491.22602	17471.3423	16278.29475	19446.70243	151001.7979	27985.68062	40235.91415	29235.88477	35779.54301	15997.97105	25557.82669	23640.85016	29700.25337	20089.86672	84652.98308
ms05665	10044.35793	9247.725466	9469.852594	10607.54769	10370.85666	10983.26418	11622.32103	10903.43505	12375.89583	11000.88018	20719.79875	26238.42713	16614.19928	9362.665698	21185.72673	10035.27023	10107.9156	63722.99011	10657.90279	45666.42434	66295.15897	35121.18691	13445.32439	14426.25125	11085.11146	301351.1346	11937.40847	11750.43597	61826.99747	18359.48012	9692.250421	11684.08301	10942.06143	11053.79937	19424.89342	24939.26275	35987.71676	12744.43517	14850.00028	11985.98236	11893.66511	11310.29831	20741.08747	15227.23147	41582.6881	12340.74198	19440.45686	13153.31996	17484.94235	13865.63251	13916.78256	12977.63673	14971.97275	17158.1231	15221.94727	14591.9178	28856.79669	13173.98507	13762.07675	13332.52823	12129.50738	12806.23981	21782.09271
ms05666	0	0	0	0	0	0	0	0	0	0	47163.23478	0	51674.64073	0	0	0	0	0	0	0	106516.4079	60940.36705	52128.74338	31950.92444	0	301251.7481	49270.34977	0	0	51759.83828	0	0	45090.23703	89595.173	0	30577.1443	196664.912	0	0	0	0	0	64649.57758	0	30540.48975	0	33217.80024	0	0	0	0	0	0	0	0	0	44070.24097	0	0	0	0	0	30064.86535
ms05667	6094.301463	6099.007042	6204.665055	6340.432477	5929.691198	6493.657405	6351.192103	6714.466364	6584.931844	6248.448116	7084.970535	9697.215646	7915.398855	7095.027134	31964.10956	7356.561251	7015.419435	6919.733195	6909.566936	7136.742799	28816.1964	8823.944541	8584.168501	8100.57301	7679.068951	301003.4445	8302.782927	8214.437913	10143.48474	8914.64864	8004.007672	7950.739992	8262.882909	7333.830321	7940.138284	8625.955329	71543.2883	10692.89723	8144.733095	8407.012599	8097.856635	7984.800321	9478.076614	8902.11518	10002.64887	8863.574856	9322.146008	8410.505417	18373.53353	8597.741726	8075.598499	8430.763791	8208.32854	8242.521088	8658.41664	9101.788916	10005.58847	8597.977203	8874.185819	8410.171074	8482.569113	9369.541166	23698.58133
ms05668	0	0	0	0	0	0	0	0	0	0	30825.99851	59483.64309	62079.36133	0	60636.05208	0	0	0	39047.50848	0	300934.4099	22040.26683	99314.30475	58563.89623	44227.4287	186702.7285	0	0	24663.69176	35603.81896	0	0	0	0	21834.33123	34988.85466	141710.71	0	0	0	0	0	36626.08665	25938.71609	58668.21703	0	65631.57782	0	47301.50567	0	0	0	0	0	0	20205.42206	50068.61598	0	0	0	0	0	41824.84961
ms05669	7957.554096	10799.76882	10755.9647	23698.24698	7927.213934	21784.87945	13041.05916	19468.51676	25281.28965	24230.88062	18232.58114	17363.56548	23921.8294	7982.819395	36856.8757	10526.16623	12135.77182	11957.58928	15929.98888	8169.681718	19826.02755	15516.34256	17354.87641	18251.98661	12799.70396	13424.12416	15422.9963	13584.22253	41910.10607	16585.01282	15257.45943	16853.6945	33514.70894	10064.97006	16612.49186	19086.72011	26179.65598	19597.63246	10609.49456	36820.45277	67601.38789	28754.28417	300683.4491	91212.54518	46730.58236	12711.4153	22978.37857	11245.69594	17594.57722	71790.68296	11927.08827	13521.98239	10222.20604	15451.02417	12950.00108	15454.52354	18346.61807	14608.56717	18834.91557	17722.44911	15545.38552	14269.21105	250275.8467
ms05670	0	0	0	0	0	0	0	0	0	0	85724.54809	54425.39604	81279.79519	0	97255.65033	0	35975.63993	0	153433.971	0	179469.668	56668.72353	120334.3985	74859.03711	26745.33218	300612.0976	27504.14202	42179.3915	81615.06538	69875.19869	0	29666.7331	47112.41871	0	58437.98951	110304.7819	143380.252	0	0	0	28573.48411	0	121565.9009	63767.45179	105905.4523	0	79482.15729	0	189966.6671	69948.03431	59615.80827	37326.22997	29684.95239	24951.89156	0	65155.24318	111487.1679	0	62858.94262	48396.59606	67871.04774	0	100463.1916
ms05671	128352.4955	125175.3177	142618.4127	131518.1087	143493.5467	143241.3969	150132.3335	24986.69999	168274.8121	168707.2412	124147.2786	108909.0756	137881.0017	182602.7262	79713.03611	170439.8313	167789.5856	175631.9256	144637.5388	209463.0097	89961.52445	146267.2186	143417.6558	166114.6765	210247.5547	109268.3399	166755.3504	170213.9441	111132.3135	120733.5359	209792.5877	215910.7331	172743.6133	231111.3099	170090.5534	112041.5559	94360.02645	207533.7632	216846.043	239302.23	235415.665	267775.5559	159791.9046	188190.664	151910.224	260790.944	153306.6015	263766.9364	155028.8639	212851.4239	243570.6145	297530.6316	212498.3858	225388.1803	231501.1465	222986.2243	92442.65328	238060.5896	205004.5315	211931.7226	181398.7711	300493.475	209492.7134
ms05672	5014.776894	4896.416636	4961.956544	4986.366262	5035.846441	5113.491069	5263.885772	5236.575046	5218.041435	4943.569296	84666.90992	24612.73995	8833.043436	6309.715065	18045.29131	6563.917132	6258.820995	8640.075109	12118.5302	6435.720491	176862.1601	11060.32961	29229.80578	69207.54451	7595.411192	39233.52974	8762.782889	14014.81404	13865.52828	12023.36106	7569.405559	7919.523864	9010.411015	7208.541577	8727.838857	9781.627928	300432.8126	8911.523398	8574.963838	7762.286663	8140.759664	7787.206287	15132.096	8286.871803	13231.18408	8244.423785	27708.83067	8483.204778	13675.211	8975.228384	8430.860231	8561.377299	8323.81547	8532.057984	8278.181136	9704.22192	12531.08433	8850.563069	9086.336148	8025.23791	10496.54839	8808.225992	12702.33976
ms05673	0	0	0	0	0	0	0	0	0	0	21011.58327	15539.70287	9929.37801	0	14246.17848	0	0	19960.54889	12251.25136	9827.52561	76870.1581	18263.80457	59629.70842	44112.56103	8351.032615	300175.148	8363.58492	31266.28649	9942.399798	41245.50777	0	8569.152902	14698.49892	0	13876.44095	20264.44417	46607.02718	9036.383966	12304.3117	0	10635.41114	9087.09146	16183.3969	11300.73188	23300.05378	0	23056.6172	9198.029281	15796.69904	10353.08907	9928.600573	11089.65046	10961.40567	10645.95104	10898.57663	15572.41979	19304.32875	8142.185488	9327.105834	9200.275575	9229.696058	0	15075.62516
ms05674	0	0	0	0	0	0	0	0	0	0	18694.58364	15757.1527	15748.96296	0	22041.17877	0	6295.234001	0	19065.79651	0	47891.80972	10914.72895	29687.04411	31675.44132	7413.112739	79703.05869	0	6214.30789	9435.450293	18467.51569	0	0	7478.012328	0	17107.17488	36055.50086	79748.6956	0	0	0	0	0	19861.71366	10622.39518	300100.9471	0	83302.60137	0	52219.38995	8403.863186	8964.846952	0	0	0	0	13849.75053	76548.79525	0	7474.937855	6700.63083	6425.417079	0	20260.64213
ms05675	85961.81895	58459.98418	89992.2504	44433.46304	147236.6802	108681.2383	166537.9617	300070.0991	73508.7935	58586.39126	78823.5883	55456.24372	53391.48714	30448.21616	40821.93801	63298.43013	74566.01758	61640.77686	46451.27435	33308.60133	23644.78124	49131.64863	48915.02824	47481.63162	38336.36306	0	44972.90222	43013.7783	62690.17536	27570.07414	22226.73534	40109.6399	48091.23032	45486.83952	48441.42846	30690.89793	34543.15713	40067.71062	66280.20032	146695.6415	46020.11702	31633.79114	50012.27473	60105.6572	45405.86729	37066.02961	42491.13385	30588.67935	47672.60617	63718.66116	36560.54326	71688.96286	255558.8159	280429.6592	243992.1326	41881.94643	24311.92758	41615.96459	50222.44223	44444.7021	35469.39354	41608.50595	69299.0501
ms05676	40943.24071	17226.5776	57391.67621	29616.13847	12841.9499	41444.13183	8374.016032	8670.484376	82952.19791	75179.32244	238419.4726	19273.40006	31525.40226	9023.752679	28194.56036	49308.73777	58629.9456	15440.64529	104770.1867	48004.34855	75430.13049	59036.65238	83616.61992	72896.37524	25620.38231	8032.824837	59394.77364	15785.17831	116082.1878	168248.6988	7937.303025	74244.67271	231636.1437	30771.06769	211068.8336	257595.1835	25315.08367	187743.4786	60323.41531	43009.81132	19168.93342	15308.95101	149216.7931	164879.233	128821.0345	17345.30624	50528.27726	20258.10924	300047.2012	155873.2914	40309.22481	62720.55005	17434.60079	81588.71533	60516.19834	116482.0203	218436.2132	14463.31523	137084.3368	78809.07837	37886.84008	28803.09297	27347.85324
ms05677	0	0	0	0	0	0	0	0	0	0	46243.21794	75565.49375	32919.49908	60028.45358	151994.5468	0	13347.77041	0	46752.52566	0	58853.30395	46308.37897	142435.7583	60852.54649	23183.90148	299823.1652	18774.61419	16157.30409	115532.1416	37103.92835	0	12514.59691	21327.11901	0	41524.01741	65980.37834	154711.5077	18695.53188	0	0	17829.21614	0	25975.38455	44615.70649	192882.8607	0	92617.99384	13428.39205	140242.0894	63766.21357	30822.29041	12543.68553	0	0	0	33058.19677	131451.2055	12768.09331	18258.79373	13741.43458	66362.32116	0	93775.64923
ms05678	12621.03609	12104.9388	11759.42048	12316.05307	11731.86282	12197.32649	12490.49472	12823.82803	13443.2271	14129.71107	14373.26401	177176.8201	15629.62182	14252.69935	17527.71358	13780.53451	14414.63618	14217.26725	13890.42022	14492.66242	19210.6371	210568.565	16553.7543	17329.36734	14989.48296	26577.28513	16017.29647	15587.64489	299802.0495	18628.16208	13323.32929	14538.06205	14886.51861	14641.11167	17736.12626	19907.04846	26628.22006	16584.08295	16410.8236	15000.50162	15684.75778	16277.62482	19349.98245	17249.60112	21627.70314	16838.21643	18895.92524	17928.70555	17982.49725	17979.26185	16482.33927	18216.45219	18581.15263	19122.47977	17589.2649	19003.23184	21020.41346	18236.93483	18891.44117	18758.91199	17707.59132	18476.45978	22023.24625
ms05679	44340.3219	0	0	0	0	0	0	24843.64227	0	0	38702.01435	143727.2878	96547.63699	25692.12039	145992.0671	0	33850.26848	0	62520.87914	0	44126.78303	0	72798.70865	55143.39684	44681.86847	104852.2562	28001.04432	0	0	56225.95819	0	0	70906.46786	28874.13235	36738.69761	43773.15335	222017.9526	41523.76981	0	25856.17058	0	0	0	32445.10014	39285.82844	34049.96484	32399.93623	24650.87653	214711.8959	42021.8708	40743.81659	0	0	0	0	299748.8803	199594.847	64460.72399	274366.0104	95202.77598	239908.7023	31700.28697	207754.8693
ms05680	0	0	0	0	0	0	0	0	0	0	24929.02066	33175.7742	0	0	0	0	0	0	0	0	164023.9904	0	0	0	0	299692.9709	0	0	0	10997.06449	0	0	0	0	16389.93313	44452.49217	77658.9654	0	0	0	0	0	0	0	130170.5013	0	176261.9926	0	70718.69977	0	0	0	0	0	0	34503.70025	25085.45434	0	0	0	11296.68565	0	22177.09271
ms05681	13874.11008	13727.08633	13799.15702	14424.60849	14030.02224	13651.95972	14056.42215	15009.93043	15344.38437	16243.77608	17084.29519	18363.23589	17559.28748	15659.90584	23253.45659	15935.8869	15911.61647	16080.41568	16447.40929	16190.09414	20550.89139	21289.8746	17554.15751	18298.3348	17017.52279	27319.5164	17199.37329	16642.73137	23570.4528	18986.64853	15317.74621	17004.55128	17079.0634	16222.37032	177785.4394	299682.7602	28152.52511	18674.21687	18878.74996	17900.36455	18263.99836	17172.18633	20251.67088	21820.06576	23698.9129	18541.57424	20138.12768	19866.01599	19373.79061	20768.48584	20093.99871	20881.64824	21002.35012	21699.93393	21266.4007	20577.92307	23215.86614	19778.42718	20958.16507	20773.19991	19795.2582	20597.6356	23882.52535
ms05682	11560.43098	10339.77876	10701.12006	11397.89836	11280.18937	12501.38369	12926.84167	12345.03508	13307.53809	12110.77417	18779.04071	35980.52364	18953.94763	10697.28641	24615.60484	11829.43281	11726.40958	12276.9166	12666.88486	12464.36678	27758.20681	59848.91107	16150.24093	16299.88622	12876.04944	61488.9308	14673.48557	14468.69367	299620.0821	22202.68744	11366.98423	12600.27597	13642.47957	12967.68926	22454.63204	29838.52063	38219.61267	15196.11669	13196.68006	14234.39934	13888.44291	13207.13822	24038.67533	19101.6489	48138.15555	14303.1241	21350.24072	14600.49489	18991.17935	16219.8207	15228.8761	14256.4159	15848.65716	18586.5263	15502.43912	16735.15036	30342.56841	14688.77533	16579.41499	15224.7483	13550.89581	14808.04576	24738.27431
ms05683	10466.89073	9996.636901	10449.74698	10594.67568	10363.52382	10173.87562	10728.46588	11543.79044	11796.12587	12044.82705	14098.1398	16054.12995	18230.31645	12617.572	21390.45849	13771.25058	12847.36685	12888.39822	15597.54636	13194.97455	20387.07995	16643.75068	20113.44543	16998.36786	14098.12647	196546.7932	12950.11698	13197.19019	36224.98686	18733.71265	12012.15643	14062.75957	13457.32096	13339.92616	16796.90602	33400.53923	34592.79373	13385.02998	14613.73262	13150.70503	14543.37448	14563.28169	17852.15391	15186.71753	52686.09539	14308.66176	242606.5192	24482.89698	299606.1339	44552.07984	15470.2015	15828.58533	17092.65447	17351.67526	17094.03238	60912.18178	60772.58654	15728.85028	43509.42702	30257.7781	16991.53979	16578.55344	19830.35411
ms05684	0	0	0	0	0	0	0	0	0	0	70278.07156	75509.80605	43373.59873	0	151882.535	17536.32208	18873.46509	0	173320.2727	0	170047.092	35139.08879	121853.2321	74575.96191	23166.81619	299602.2117	18885.04502	20209.31387	47671.19122	37076.58475	0	12505.37432	34431.04947	0	41493.41645	65931.75435	154597.4937	20485.51288	13499.34464	0	17816.07697	0	60715.34202	55706.41756	95316.26402	0	166660.3702	14374.178	96997.03239	23238.73834	42892.75325	0	0	0	0	33033.83465	221042.7536	12653.92189	33336.87885	14108.80244	35560.62814	0	93706.54162
ms05685	7371.856729	6762.409205	7830.266795	6754.682742	11507.21009	8957.2546	10991.36483	16287.28634	11227.71635	8452.158396	37900.88042	27733.9261	21683.72375	40800.00352	23630.90476	63153.8647	94034.21643	23246.40468	147444.7803	84166.86928	18360.0171	20683.62504	99484.32359	61523.779	16661.92696	16642.98306	36631.2926	44937.21553	70269.17145	77585.13398	34122.27324	55358.21427	178794.7781	37017.92488	89092.84415	35443.582	21356.14254	101293.3756	56713.03295	10325.93672	19875.94652	11784.77052	18848.043	44170.00114	138140.5918	58483.39482	196111.3366	95987.07196	86140.61173	132681.4715	145772.4989	156032.846	34340.31145	22992.49368	18161.20334	261590.1969	104141.101	174408.8655	129827.5442	129266.6157	299505.2798	41460.34329	20495.65585
ms05686	13049.59088	11673.12303	12313.89441	12867.6902	12734.80229	14113.47314	14593.79515	13936.96293	15113.15171	13672.4934	19028.46066	37378.3282	21911.16213	12125.53062	30457.78754	14218.52042	13238.56388	13860.06037	15549.56984	14071.68279	31740.90375	57840.49178	299502.8313	292241.162	14408.47615	55303.91141	16971.74063	16256.98848	77435.87754	25619.46704	12879.07969	14375.88927	15929.66446	14162.5256	25350.22155	33686.28385	45002.01267	18607.33561	14323.10128	14719.07842	15679.39764	15584.1568	28547.68764	21564.86157	50947.50413	16562.09703	24103.41578	16389.23355	21440.14665	18311.41332	17192.68356	16330.71328	17373.53378	20983.31243	17963.97404	18893.19623	34623.86608	16566.59453	18717.37833	16680.57708	14971.96444	16717.58594	27928.34607
ms05687	0	0	0	0	0	0	18672.34858	20091.37946	20475.90161	20963.40817	34706.21496	27941.39571	28042.78785	21263.17788	37229.00382	21042.71601	21777.86459	29382.08864	299402.7461	22524.9435	99476.63883	27837.64454	35006.42761	29584.79372	24537.07125	56556.33388	22539.0192	22969.03753	30600.70147	30804.70615	20906.54662	23101.54681	23303.09876	23217.46222	25566.09819	29080.03	60206.99605	25322.7303	25434.45751	24785.18306	25312.00274	25000.39737	31070.76486	26857.99672	35646.58323	26304.45709	31127.09248	26503.97124	31098.80128	28477.38581	26925.09798	27996.6074	29004.69948	30199.70726	29751.29294	31764.41973	38940.9821	27385.40201	29814.77965	29650.34119	27711.9501	28488.07685	34513.72157
ms05688	0	0	0	0	0	0	0	0	0	0	90369.11968	52834.03654	29412.30258	0	54958.62326	0	0	0	52853.85784	0	299215.7118	25091.56102	73833.37174	69380.10308	30301.9182	181400.3527	0	0	22404.8201	42605.54238	0	0	17572.70915	0	26933.65996	45602.35617	187402.8247	0	0	0	0	0	46673.38086	24961.74824	85541.72993	0	85121.06076	0	51253.05841	20985.15932	18553.84014	0	0	0	0	32545.7658	58339.69471	0	17667.36363	0	15970.50729	0	91227.51728
ms05689	7722.988925	7695.402659	8021.447438	8068.20684	7769.064294	7757.538879	7758.167501	7996.394144	8300.369534	7571.102839	10749.48899	18190.70813	10400.04102	14305.17475	12942.74476	10346.36487	10491.46678	11363.49807	12072.10315	11113.17965	12647.68204	20206.68578	18975.36751	19809.34558	10369.41664	20589.58528	14186.71787	11829.81788	26349.96387	16145.69499	10603.74825	22132.21217	13142.6198	10847.32599	13680.09061	15711.17266	20001.85029	23731.0281	16740.09217	10154.41718	10554.74963	10831.4715	12174.73576	13156.14692	20580.33537	12841.16694	15106.74815	51808.57257	13668.20846	29581.50185	81042.37233	85079.67897	12782.79488	14281.5242	12765.6729	299186.0661	21880.02522	14455.09607	71108.87305	66671.86946	144521.3172	15531.52501	13793.88302
ms05690	0	0	0	0	0	0	0	0	0	0	23707.50185	20362.56838	43426.72691	0	20089.95065	0	0	0	29692.50988	0	77375.01045	12813.98443	26332.55512	27684.37302	11846.71369	299128.5115	0	11639.66777	12818.91089	13897.46331	0	12920.37232	12305.46076	0	12759.74504	14922.06796	89361.95362	13630.02095	13280.57306	12209.65197	14642.33458	13849.60731	15133.51428	14137.36862	18792.11047	13353.57936	16508.90028	14050.5265	14803.03452	14602.98312	14002.99012	17303.50722	16728.5556	16249.73403	16205.63566	18742.66614	16361.4853	14705.78609	14927.77586	15695.54845	13845.94939	14688.55382	17098.88723
ms05691	0	0	0	0	0	0	0	0	0	0	20725.21255	8870.06569	298869.6032	0	13025.95774	0	0	0	0	0	9600.418246	0	9244.419788	36283.82414	0	27279.16787	0	0	0	9021.051172	0	0	0	0	0	8154.791584	20977.2825	0	0	0	0	0	7718.888678	0	8391.629385	0	9243.694471	0	9514.146735	0	0	0	0	0	0	0	9646.134097	0	0	0	0	0	11561.36359
ms05692	0	0	0	0	0	0	0	0	0	0	54135.85045	19780.85478	30473.70522	0	24219.6471	0	0	0	19167.75942	0	143944.0863	10819.19305	36366.39927	25579.81091	14298.59032	97215.89417	0	0	12106.98783	16813.01318	0	20501.46817	65699.29403	0	11526.86524	18000.26017	77688.13705	0	0	0	0	0	38488.12466	12549.98941	98255.96309	0	40781.36615	12423.55627	97439.62681	62318.12619	20895.81751	0	0	0	0	9843.082367	31344.16374	0	0	0	0	0	298809.1643
ms05693	10945.37818	10774.72673	11210.33519	11036.97013	11231.31368	10964.64787	10796.58151	11332.02771	11619.6729	11402.32289	13820.38213	38620.81763	14531.24018	15462.03894	17455.30774	13803.23197	12877.56816	13044.17328	12973.59101	12346.79359	16575.1893	118490.4881	17440.3927	19012.23904	14030.58485	28425.69514	17738.58388	15159.67834	298764.6742	18225.17029	13757.11798	14938.69183	19754.2385	14277.3166	16802.56589	20832.91248	28939.76689	15721.70178	15733.85935	15202.76903	13737.88484	14212.99287	17947.64686	16701.95041	28333.29311	15730.5046	20638.52154	15293.24365	18224.24285	16702.00784	17164.02253	17592.50776	15732.26227	17124.09397	15455.35588	18384.98832	26659.59789	16921.27796	17711.34479	17496.69309	18933.54286	16233.37591	18264.12436
ms05694	113778.1348	41851.38565	67995.8143	80724.14952	60510.55813	76522.71708	45523.44709	93442.16474	73044.8017	67227.17704	273754.8211	76718.72477	289594.7341	33971.73297	292712.532	36874.71849	53254.74493	32910.70859	71580.97489	22173.83895	273097.9135	84431.89919	103166.9652	57821.17631	21010.52549	175152.7682	14414.10843	33019.47801	75820.4779	298742.1919	10745.69782	19056.86092	11144.62004	9736.062249	51061.88581	108675.0429	35391.0733	10003.52267	13235.00495	13008.51803	11421.10518	11949.47158	50706.19738	16759.66134	13558.19732	10987.43207	29822.89462	12062.20739	101954.3037	14843.66258	12053.11017	13468.43385	12934.50708	13127.31386	13041.20688	20132.76214	81926.61579	12334.51407	13088.05273	12577.0116	11560.64944	12622.27491	87254.38968
ms05695	39715.57734	14623.1642	48145.11706	20299.15044	14721.05692	22588.79526	15316.98921	14858.87871	19981.60435	16144.36864	28443.13417	196152.5223	32058.89176	16289.54632	298736.6416	19071.0924	51137.75209	248512.5418	65648.67616	20157.21656	47114.21251	24598.99235	26944.51336	37746.77554	40917.51957	20941.86017	187413.1953	21566.21912	26955.7706	25872.89981	11891.1214	18398.68454	25728.41442	17756.18509	30363.90152	37580.34679	48511.83061	21435.89708	50913.54646	20322.32174	23987.06414	15722.28614	35171.37923	32074.42128	38915.4516	19830.02233	37730.52847	17543.4754	33222.21758	35252.77532	19559.59126	21094.52066	15946.81387	24103.85838	20202.22017	24109.31745	36222.40377	22789.61125	29382.78605	27647.3196	24251.06367	22260.20997	42098.09937
ms05696	0	0	0	0	0	0	0	15986.64221	15774.7163	15885.2649	22881.33176	42258.78475	32368.19803	16690.69105	33729.44096	16946.61233	17569.59074	18069.00745	19060.0763	19619.0879	44326.42962	155787.6133	27995.53616	23572.55717	21761.49881	60872.29375	20273.81534	22281.85709	298725.7568	30859.89571	17813.0369	22353.47307	22466.45825	22034.64357	36048.34295	48027.83715	41506.03016	28815.52288	23258.81998	21998.72267	32442.75344	23523.69325	68386.02605	28801.90518	25646.79071	21753.53369	26004.78749	24558.99462	25697.02313	25373.89408	23870.78907	27148.58214	26722.19615	26736.64865	27026.00748	53469.38778	29557.54875	23791.83446	27139.0202	26051.54741	23953.17924	26904.98661	41230.66724
ms05697	0	0	0	0	0	0	0	0	0	0	89309.43043	142089.6001	0	0	0	0	0	0	49721.3897	0	206560.9399	31083.65849	143857.5781	0	0	298570.1657	92872.69147	118288.5927	0	0	0	0	0	0	0	0	149635.6826	0	0	0	0	0	49974.2957	0	100745.1415	0	44378.51029	0	71858.68881	35021.14363	0	0	0	0	0	0	113104.8948	0	0	0	40285.67288	0	99740.14023
ms05698	0	0	0	0	0	0	0	0	0	0	19644.53366	15298.96999	17964.17891	0	21819.42108	0	0	0	19954.93899	0	42304.73495	0	257184.3807	298549.04	13131.26756	73024.64989	13947.61738	16656.82971	15050.20812	45783.75557	0	15133.19374	13999.1493	0	22058.27888	31137.92031	54655.40001	15118.79352	15687.9391	0	16289.17638	13917.77277	25577.35075	17308.18042	29139.11589	12484.86134	35313.47302	14300.02	23066.53211	16576.49925	15206.6266	16984.88851	16788.46901	16440.96004	16093.05202	24711.31808	29566.47485	12758.73229	14738.17365	15277.79971	14136.18572	0	23339.76684
ms05699	8423.562443	8412.435782	8177.064252	8395.976033	8108.545413	8060.620503	8505.835516	8730.220851	9522.727322	9266.069825	125957.3814	39769.96169	15605.06841	9322.220765	171555.0179	9471.995071	9600.534417	9694.134564	9961.166943	9961.740596	298349.6903	26621.21967	187118.7038	150271.5502	19117.61689	62993.00884	11363.13177	10676.77851	38317.87318	27880.68356	9125.777397	10254.04548	10170.53048	9826.749614	43205.08307	60704.07596	29349.54101	11527.86635	11363.41714	10423.15842	10940.87706	10731.2638	15332.43482	12209.35453	21807.67146	11347.01173	24564.8212	12274.81325	12790.15177	12061.01099	11739.99666	12214.68113	23864.52582	22523.16188	13994.22069	13371.03527	18205.07165	11809.24307	19952.70076	13489.16905	12266.59955	12337.72893	15844.47343
ms05700	15848.39822	15061.17404	15040.87298	15885.34876	15436.79943	16292.11534	16853.8569	17006.8592	16665.85395	16107.20307	18234.23438	37215.90021	19429.14404	17945.09172	22823.23692	19058.49067	18556.67787	18746.67332	20652.13666	18638.15064	26638.57534	145955.2632	27242.44493	26768.16786	20890.54782	34241.27806	23131.9236	22835.49798	298298.8926	24020.71372	21430.70661	21184.95224	22368.44719	20588.63938	22455.12894	24144.64449	39360.60851	21877.45667	21715.77229	21928.72266	21654.44595	21581.4152	24869.45573	24095.09554	25597.05359	22340.90745	25564.64564	22823.37616	22663.59705	23163.2152	22533.24634	21867.70255	21786.55872	23149.63494	22175.49543	23070.41594	28513.28027	24241.61982	24842.68569	23140.10439	22637.33155	24010.04205	25551.2747
ms05701	12256.28364	0	0	0	0	12296.49398	0	13006.477	13408.35082	13368.98767	15615.95222	15528.23694	16841.57683	13912.75859	298183.9585	13605.50197	13564.29806	13658.29188	15267.84825	14232.23912	83723.17447	18902.96817	89351.86076	62047.43864	18126.78228	35447.97617	14465.79274	14765.03935	22466.4066	223963.566	16502.11936	14883.58013	14456.67664	15088.93273	17415.74221	20560.97289	32381.84717	15746.77798	15844.58499	15840.64787	16401.02546	16358.65928	18436.50502	16272.44681	25134.53153	16526.9386	208078.6958	17039.55161	54619.58851	18164.93577	17528.88065	18084.42815	18927.09047	20368.22039	20353.45555	19952.50619	230898.5575	17662.98703	18691.45822	19218.97541	17854.44499	18870.78028	21753.88456
ms05702	0	0	0	0	0	0	0	0	0	0	0	0	0	0	0	0	0	0	0	0	33791.70753	0	36388.21461	0	0	69035.72544	0	0	0	0	0	0	30630.82047	0	0	0	51099.17837	0	0	0	0	0	0	0	298166.3392	0	35418.87897	0	74972.5087	0	43975.7348	0	0	0	0	26563.68453	37269.07971	0	0	0	0	0	0
ms05703	0	0	0	0	0	0	0	0	0	0	4583.663903	0	5319.26131	0	298161.2905	0	0	0	5926.526952	0	11103.73627	4948.608272	7382.684706	7030.422604	5150.987249	51000.50365	4807.813865	5051.834721	6222.903697	6022.639281	4998.953252	5103.999818	6249.192818	5100.803605	6112.352006	7368.985206	20629.09968	5802.732755	5876.592883	5612.998755	6094.457349	5669.855275	8482.504084	6196.897082	10304.66978	5689.542802	8245.782933	6093.044198	8217.885579	6299.031983	6456.381302	6524.051045	6064.287441	5796.250021	6117.593081	6861.070422	10764.50728	6173.673794	5933.62577	5546.815098	6604.519537	5432.000548	8768.840854
ms05704	0	0	0	0	0	0	0	0	0	0	9901.062767	0	33422.61744	0	26790.30371	0	0	0	10439.94033	0	16565.43586	11212.14044	33885.04267	25160.75364	10643.76094	298157.1585	11707.43313	10307.546	15195.42012	63229.37841	0	11742.59228	11183.7341	9634.124628	11596.60727	13561.81971	68855.74666	12387.5516	12413.43913	11096.65893	13307.58594	12587.12117	121613.6463	17257.71884	17079.08146	12136.30954	15050.35794	12509.71076	13275.67813	13140.45404	12621.54947	15726.17455	15203.63369	13765.00088	14728.38147	15958.72662	16171.21615	13365.25342	13567.0073	13386.51486	12583.79669	13527.72971	15540.20707
ms05705	0	0	0	0	0	0	0	0	0	0	173013.3006	9136.174376	10900.79082	0	14632.65265	0	0	0	15518.24943	0	298077.8588	6876.713915	25213.74974	20032.82745	0	60195.67868	0	0	8303.676893	12669.71284	0	0	6211.999253	0	14688.84035	21975.48782	50281.93367	0	0	0	0	0	14912.87784	7284.146814	71135.92323	0	25051.09292	0	34130.20112	8060.897889	6876.426277	0	0	0	0	32118.80952	28222.60367	0	9696.036724	0	5918.991169	0	33810.7525
ms05706	0	0	0	0	106690.1058	0	0	0	0	0	40465.41866	21160.48551	36664.9648	16091.78251	32494.56212	0	0	0	38272.65205	0	172415.9415	19301.62671	48175.41408	41463.55889	12550.05826	146193.1796	10120.15387	20847.57121	16746.92904	44121.29288	0	46800.13724	30130.48371	0	27775.51859	49793.94233	228582.892	14311.24129	10918.43805	0	21144.65695	14805.10134	73680.86301	32005.44286	44028.39935	0	20186.86611	15583.77133	69325.09439	33250.49813	29606.34338	23701.51964	13128.3107	13430.83441	14136.50596	35189.82345	61650.15068	10063.44779	12601.96851	11335.04149	19628.79274	0	297980.264
ms05707	0	0	0	0	0	0	0	0	0	0	16247.46522	0	36815.54073	0	29885.714	0	14983.90266	0	28030.53775	10461.95429	51542.49273	0	37591.66131	20350.48907	0	296426.9889	27543.965	30085.38925	26157.90829	45445.69674	0	0	16099.07571	0	14631.56631	25109.57177	297912.4407	0	0	0	0	0	26635.12835	15535.83409	115810.8147	0	25174.00007	0	25086.45323	0	0	0	0	0	0	13656.51973	67697.04285	0	16557.40112	0	0	0	13022.8535
ms05708	9220.116895	8715.174694	9181.002289	8945.631715	9033.978482	9611.872154	9077.685415	9879.098052	9903.435077	9850.533534	20435.58052	39329.87658	297863.8208	10515.80916	60013.66098	11017.26924	10415.48088	10494.84875	23921.11014	10818.00857	76676.46742	14361.51348	34967.68192	12527.88061	11518.2211	43692.28118	11500.10284	10894.21738	18280.46714	22288.0372	10197.56195	11197.70899	11232.35689	10882.40768	34062.04281	62688.08196	26728.62039	42486.3857	12299.72008	11935.03163	11941.37602	11881.3172	13290.32531	12891.24495	21693.68779	12286.83052	14925.92272	12637.82901	13648.67824	13144.75069	12804.70677	13643.00014	13689.37796	14317.12986	13741.06303	13890.12794	17868.92999	13457.70125	13774.5905	14469.30611	12606.14978	14482.68618	15237.82282
ms05709	0	0	0	0	0	0	0	0	0	0	33516.03262	17099.56237	13955.7174	0	19890.06764	0	0	0	49667.1888	0	78658.52898	34770.70742	50105.97653	41892.11244	11937.57907	297824.7623	13942.17493	12353.44879	11161.90647	47284.83222	0	11223.45231	10547.81601	0	21705.12695	34290.14163	121607.0352	12686.11258	13722.00014	0	11320.50347	10892.31811	19625.90721	35416.64754	19209.46627	0	25680.23678	11987.82254	16703.2178	13212.07576	12152.29516	13064.29304	14069.62327	14393.83821	15150.10709	19489.20856	22438.93361	0	11642.33993	12147.77492	11286.79661	0	18189.56239
ms05710	18069.35923	8350.68679	14107.29577	10017.21805	16390.28303	19824.89109	11925.02465	9870.720919	33733.83537	11858.54007	11580.84691	16807.82414	13141.1692	13165.73294	15445.02832	11050.18052	15746.11288	92385.25509	14104.1364	39852.98708	5971.291096	10846.89355	12301.58605	10245.00551	10097.76752	3721.036889	22091.65248	8353.873001	9620.669155	47996.35032	7838.533103	9039.925259	38242.94378	30749.88394	97288.56604	21585.96186	36316.65798	81677.02279	111060.3073	6257.914148	38665.66259	29167.23301	19394.79553	139408.6547	297789.8017	126419.1804	257675.6843	52106.02703	85033.6967	45207.18146	75610.55711	109311.6866	20811.54734	16225.26067	11006.38658	33567.37123	65422.94194	108740.7224	25805.60674	29870.34869	65767.8745	146896.9253	12421.15444
ms05711	10535.55469	10299.46171	9795.456824	11167.55501	8588.484607	11310.56012	10323.70471	12392.86982	11554.32425	11333.68442	14449.20011	104293.4171	12323.32655	11615.57564	20972.35852	12724.23169	11269.62063	13457.99446	15568.21677	12656.75167	22280.88899	15168.15791	12842.97327	66999.03165	29138.86582	18072.11853	15939.90159	14956.69565	53617.07777	19341.83666	13621.06092	12192.57698	16810.12467	14477.22878	64128.28474	123525.6996	20341.98801	16001.33425	8852.457052	12917.35761	12695.11554	13179.80132	15193.97184	13068.80447	14755.69877	11271.50099	15871.27494	10834.26142	37428.92769	10684.29484	13859.57733	11542.79279	297700.3907	253245.499	95534.66845	87531.95858	51173.19568	13279.50177	135419.9474	80120.66403	129208.5444	13735.87316	248002.8973
ms05712	15053.98522	10626.0225	18029.19172	12617.10648	26662.94456	18522.14804	37669.53874	194277.5049	15694.94692	13631.91236	17334.97405	35005.8568	21376.7072	18706.88909	12975.79546	18832.85479	22060.6764	29341.69185	29374.85393	16935.03574	8461.830541	27406.17248	16491.82265	20050.37459	21030.74144	10284.28151	31808.93631	17398.71143	18180.87804	9872.423909	10043.58722	14878.13444	20532.85397	15792.64415	15078.00995	11512.03913	12741.92802	20158.03862	22673.53476	13033.4328	12494.09521	11550.6767	13225.8092	17275.63666	12724.1252	14438.53913	12750.48851	13760.45011	16923.1041	21841.86906	20350.37586	24311.3735	297557.6755	76986.53904	37277.01299	28584.37603	44729.94005	19999.92805	31951.22015	29554.70421	37129.89157	15568.73664	15853.81034
ms05713	10774.28459	10514.47609	11157.66087	10783.11479	10295.16687	10953.71944	11245.30537	11134.27126	12243.2849	11930.04296	59616.18934	22188.90083	46692.49733	11796.84734	165782.4437	18276.82808	24819.87695	12363.61894	12704.18431	18756.71237	139960.4642	54599.33195	70801.30983	59321.48434	18027.23232	297510.2329	17833.00911	16007.94871	48869.50757	155931.625	11524.41277	15817.05636	12971.20052	12600.10322	89540.2709	110122.8052	104171.1041	22456.90838	14192.80687	13293.39488	13927.55498	14006.95295	35637.95091	16478.07772	84571.09486	16153.96442	77852.95532	15741.12047	40793.56156	16462.61231	23831.46541	15516.41193	15685.19131	16672.55051	15917.75339	24697.44849	175528.9576	15963.35931	20784.82059	16318.06061	28328.24837	16119.64308	48223.66516
ms05714	10350.50189	5332.952644	5651.132828	5220.506185	5650.01611	5356.137049	5084.71099	6228.877437	5612.016389	5115.048082	78379.10956	45757.72564	46632.26855	8932.15401	98213.27662	10078.65504	9242.749614	47539.95088	33278.58989	6860.533302	70356.74785	15315.92917	22241.88331	24014.91791	8067.387022	59081.69916	14967.90176	16666.1769	67849.73621	18138.92988	7321.281884	23226.40624	8123.450721	7841.434768	14141.90469	10847.66641	115780.693	32068.75935	8469.991978	6868.480857	7190.639978	6984.60916	9201.389702	12768.46936	79642.57879	13279.64233	22560.13015	8622.025692	50229.8239	17398.67802	12724.12243	9161.334538	8916.913176	14829.52034	8347.366228	10422.84536	34405.06966	16714.7916	15376.84896	16018.19966	11721.6096	8350.135668	297484.2985
ms05715	60302.70249	57952.0548	72245.20491	56414.77198	40667.32173	70928.31506	46152.22142	121946.5102	59030.69608	56545.59658	182733.6622	126619.2241	108695.0649	66253.10907	154066.9235	55243.03126	64902.96357	111633.8701	111364.3038	59903.02097	132323.8641	127229.0417	112815.4308	125855.3894	63185.65816	146076.6943	111024.6099	60013.78087	122614.3336	98223.2771	65841.84603	84535.94939	159348.3417	74617.08792	188339.9303	207799.5836	173419.2425	85774.31655	98973.07732	297478.4598	99570.9847	87350.83076	202861.9232	201824.8804	211326.808	96893.7603	220356.1133	77815.00846	167507.1127	137134.3437	88849.20368	85648.48297	99157.23371	218849.5027	98282.26952	198288.3007	162947.935	71989.50157	153612.4715	164735.378	247740.3925	59619.06215	232039.0504
ms05716	12832.27765	12649.54665	12761.75687	12564.39946	12785.63862	12613.60079	13235.68367	12900.29067	13227.74368	13079.65551	15733.01366	31653.1277	34525.5848	18274.09224	24556.91248	15987.0612	14812.58195	14849.38364	16069.61535	14824.18194	20306.67198	61366.21131	297421.8818	23935.64363	16123.64989	32359.58641	20193.46352	17620.29354	96826.56764	22029.41339	15660.99424	17063.30906	22488.06879	16253.18423	19127.90805	24969.41673	32944.80162	17897.46089	18867.17384	17306.71196	15861.84091	16179.95861	34442.53694	19202.78365	32254.39667	17907.48196	23494.72961	17467.97215	44722.68104	19013.43356	19929.70677	20027.17163	17909.48287	19493.93307	18269.75493	20929.32522	30349.07527	19263.04893	20162.45476	20061.93136	23099.2906	19584.73629	36112.21908
ms05717	0	0	0	0	0	0	0	0	0	0	31539.05281	58582.8791	43813.50898	0	138054.1246	0	5983.522358	0	20041.93742	0	115585.0925	7633.649762	81721.05113	66541.50919	24636.6802	297407.444	13748.40901	7242.976713	12536.51767	212217.6257	5808.751603	5610.028347	9560.495084	9175.734535	89997.99564	190438.4648	160045.4117	16304.54387	5472.935967	0	7992.459422	0	11644.21393	20000.27488	25518.56618	0	30731.34592	0	20484.69651	22398.31162	6192.11351	0	0	0	0	14819.28842	20267.66246	5676.66818	8185.029943	6159.993652	6396.724596	0	42037.63448
ms05718	0	0	0	0	0	0	0	0	0	0	0	79700.13313	21386.94434	0	20913.79503	0	0	0	0	0	28695.96039	169410.293	90884.68016	67228.49294	0	38047.61453	0	16916.87239	297407.2973	21052.12495	0	19759.69582	17516.09585	0	18040.30695	21552.80273	29194.24621	17560.86469	21315.7797	17687.45119	21148.7677	20003.78602	21403.82357	18672.0402	26342.11092	19923.67742	24240.49461	20590.94694	22539.31273	22663.69114	20010.75413	24992.45271	24162.01695	22137.17576	24253.31093	24889.54349	23970.59363	21240.41437	21561.04698	21978.78283	19998.50267	21498.626	25948.82084
ms05719	0	0	0	0	0	0	0	13611.49874	14137.93522	14401.19685	15381.43	16480.64901	18941.36285	14265.50062	20417.82517	14001.45526	14694.8298	14517.07421	15976.45068	16245.17746	24392.20958	21187.39061	23601.19712	42354.91877	16664.22069	34970.3651	15550.63965	15571.61615	24056.93943	18978.19227	14359.73579	16835.54166	15659.72799	15262.61339	18307.5635	21645.09955	29949.76106	18078.48917	17461.01266	16407.29833	16910.32563	16835.60807	18922.44803	17913.97711	20935.14474	17147.86225	19929.7859	18597.62255	19645.95575	18494.00563	17579.25668	19354.2405	19662.88544	19747.08927	19583.85989	21246.04618	297286.966	19066.84531	22591.63279	19528.88927	23124.62152	19939.58381	27391.28336
ms05720	0	0	0	0	0	0	0	0	0	0	31966.55702	41793.38802	70935.9057	0	131421.4448	0	0	19931.09844	98548.54268	0	234412.673	82682.86978	42897.44758	46286.10702	118631.8858	182913.2753	42327.36212	52576.62221	56378.27481	142218.9389	0	0	69182.45032	0	297278.4801	178568.8013	243296.0115	0	0	0	29383.63002	0	183965.367	150068.972	21491.62133	0	35977.13202	0	0	26714.48349	0	43725.29364	0	0	0	27574.7295	81691.9058	0	28947.50727	26508.89871	0	0	0
ms05721	0	0	0	0	0	0	0	0	0	0	0	0	0	0	0	0	0	0	0	0	0	0	0	0	0	297263.4991	0	0	0	0	0	0	0	0	0	0	0	0	0	0	0	0	0	0	0	0	0	0	0	0	0	0	0	0	0	0	0	0	0	0	0	0	50562.18276
ms05722	0	0	26816.91874	166912.9115	0	0	0	0	0	0	7295.035141	14968.1149	6307.534835	17062.58338	13183.84155	101022.9172	36567.32927	25908.52466	0	0	9945.333975	23908.65058	5764.576911	7464.521084	5388.485312	19350.58719	5743.033948	6006.933903	60121.69827	8962.86274	0	7997.892914	5840.830341	0	8390.448812	11383.71123	15633.23907	6487.568249	5432.317387	5097.203859	5100.406693	5647.46461	9896.134802	7158.200966	23005.03586	6333.665521	10865.54566	5851.114814	7531.325135	7909.586153	5603.79511	0	297251.395	13233.53109	11519.04685	6731.150115	13682.64062	7112.275812	7808.839584	7179.806244	6752.31491	6419.336077	10951.91948
ms05723	6214.475386	9591.13364	6600.915082	7284.12694	15945.08515	7550.965827	22420.44513	44170.32066	8345.218232	6661.230528	95717.16794	297170.9213	159645.2973	14223.88292	245650.8667	23993.98637	31336.89517	21739.75285	19618.86794	13317.58716	181519.2021	48714.23123	23185.67436	14604.47456	84558.72736	137128.2405	26933.76425	29323.49909	29739.00837	18903.29632	8298.087424	14688.53937	13994.14906	20924.98286	16936.50941	20322.66728	18003.22864	13463.14432	15528.76907	8704.764887	8344.552271	7278.659616	17717.94785	13974.71673	17248.11927	9351.905954	16774.18131	10150.30881	16274.24736	14587.74045	13591.60245	16237.07228	33695.99719	24837.80505	15309.89482	24410.57427	18579.57312	13357.54548	21339.57058	19738.98629	24798.29998	16774.08389	17277.83834
ms05724	0	0	0	0	0	0	0	0	0	0	34501.67101	24576.11231	121509.1442	0	46300.2296	0	0	0	31747.76623	0	71186.27638	22320.53131	101250.87	78021.26845	15325.15703	297039.2927	29773.26723	18403.71601	19768.87848	77447.41576	0	15083.99835	22394.12134	0	26962.23731	43696.13974	131292.1257	16485.67994	16154.59492	0	16158.40281	0	29576.59888	21547.93837	40277.81039	0	62727.35493	14820.43993	33178.77999	19453.59749	16552.78785	17560.76794	16941.7765	16933.73657	15983.18576	30148.75938	39079.56033	14450.54902	17232.51138	16003.36023	16145.94864	0	37784.9537
ms05725	62130.33792	51022.72398	44796.47267	46867.29469	58239.67437	52805.27606	37331.24008	64543.0766	52189.41234	34081.17917	31111.3983	52788.60379	46093.11616	54658.30701	31322.25625	63863.54607	36154.11073	48372.39213	43422.00547	71979.3603	103518.8109	37555.10303	151244.8489	34552.839	75855.34056	61211.19797	70426.30153	175023.8425	62317.24627	221302.3281	93575.86583	115967.267	152715.1973	74268.03189	175132.8501	114255.4277	66219.1961	66097.35465	47261.53519	75333.19573	91200.63738	149528.6697	141191.7142	107496.2044	104434.7245	111541.9962	97880.40598	75960.85872	116972.1067	56550.92951	195405.3509	61715.34212	130528.8799	173307.4132	134244.4199	85539.46235	111657.802	74589.1359	80196.17017	86957.23266	105916.2087	100331.3895	93486.22608
ms05726	6552.002058	5346.925301	6689.915383	6070.181404	6167.476754	7436.692904	6879.733404	6476.927075	7415.041025	5752.441003	16795.26951	15728.83675	18930.32337	5189.443241	296956.5017	6289.892613	9172.460696	10546.28883	13613.35535	7430.935739	21525.70426	13052.54492	15910.35507	16813.14521	8609.07704	25567.57306	11927.10485	8269.412707	13554.72443	31325.8291	6038.145963	7248.446917	16501.56517	6878.859708	23625.85452	23010.11211	33181.75414	10877.88948	9006.725725	8686.838615	9386.937535	6900.724462	20768.20332	18939.49333	26198.96352	11691.08191	24640.47925	10359.17476	15377.44754	20816.26656	7956.791943	8756.435521	9416.368649	14924.19564	12014.69625	15176.80096	21404.62201	14746.17422	19047.25406	16325.35224	14319.91101	12686.02842	22942.23104
ms05727	0	0	0	0	0	0	0	0	0	0	0	6337.074786	30938.91618	0	7375.834517	0	0	0	0	0	15455.81622	0	26374.40865	0	0	43391.19596	0	9314.380077	0	61774.20089	0	0	0	0	140370.416	296891.6634	30550.78781	0	18221.01792	0	5426.682935	0	5777.904367	9364.903753	89126.61381	12573.808	174876.5089	10640.16953	77000.36865	36680.16566	0	0	0	0	0	191138.4881	63383.99678	34082.15675	13127.17656	8006.26869	41872.24831	0	0
ms05728	12073.3272	11913.37906	12372.7405	12472.84821	12229.38725	12390.09217	12193.09146	13116.78433	13720.06917	14088.34091	55857.42024	17873.91875	69222.68501	14311.99268	182220.6655	13890.59279	14833.14044	14572.74449	20635.04109	14931.95661	181796.8939	21301.46439	44939.63107	44186.59909	15448.6591	296840.4194	15613.06903	31626.22949	24361.35925	35348.29543	13929.78968	15541.472	14934.85591	15186.0759	16237.85595	19627.2332	291401.2859	16524.6784	16553.79948	16014.75029	16706.62262	16720.07389	31615.87232	17079.02256	33164.93498	16936.13669	18804.8962	17649.76113	17950.98076	18460.97483	17072.071	19029.98935	19051.16303	20628.01928	19520.36124	19289.51346	22693.68766	18034.07462	18763.07226	19467.46155	18242.5585	19126.72681	22682.2806
ms05729	68534.41051	25234.17776	83080.68112	38834.04897	37510.6283	100334.3206	39758.38571	124619.1925	63579.08967	58679.61285	38611.42895	88557.86743	42209.93116	28900.29025	33749.9669	32909.65819	34664.71781	32716.99851	41897.9372	26487.34106	17649.85385	39128.91507	40054.10606	40317.93409	35392.06032	0	40622.53993	37215.3249	46515.69916	0	21105.94343	31749.3307	44397.73595	30640.61407	37059.70457	19870.3208	22585.49931	36990.43722	28899.61255	35068.81768	41392.80884	28863.02405	35387.9227	49890.35081	30875.06367	27705.29275	28677.11643	28239.41288	36141.23528	49297.80668	33752.62672	36401.34766	296760.1923	59547.30668	40395.54742	34733.01151	17154.91326	38419.78247	38473.77198	36991.97463	32427.31845	31464.24932	56846.72988
ms05730	25269.86129	10396.13057	13120.87159	19160.4539	22984.2987	29187.39261	49491.3234	28048.47585	40746.71219	17318.96073	33463.12729	19386.83925	20115.95051	14031.49323	24021.72382	10978.7917	10186.71585	13534.82855	12006.55787	10749.82539	28169.15495	29689.29701	15043.91143	15863.38084	11125.46549	42702.76409	13104.68315	12552.78924	28199.81063	45419.10324	9634.94838	11004.04937	11748.89179	17406.39911	145892.6417	211249.8369	124447.8318	18545.56198	11053.47944	33274.95088	11921.08779	14303.77266	67954.42275	69632.80394	296760.1159	11807.75556	74240.40699	13328.40106	43968.88171	18108.11531	20265.57881	13005.23482	37680.69873	60323.82947	33616.77657	28484.2293	91227.98433	12425.03262	13271.30279	12835.5276	11017.02233	12431.93631	84456.44744
ms05731	0	0	0	0	0	0	0	0	0	0	31401.11121	26380.30306	21030.5268	0	32092.97444	0	12993.46862	0	31890.54654	0	80470.17003	17941.08927	49511.3236	49608.49675	12240.19835	125684.0551	0	0	20389.31768	30464.02091	0	0	12564.92346	0	25864.25077	54732.72047	130911.1802	0	0	0	0	0	33372.62645	17848.26991	197934.9557	0	99549.13671	20350.05031	124720.4308	47190.65191	46472.08679	36181.41275	0	0	0	40714.92305	296672.7625	0	34965.02783	11931.89079	14665.80558	0	65229.94048
ms05732	12338.43267	7396.254634	13170.59047	16537.89635	11111.28615	18403.29012	10502.08285	12105.65914	16279.18876	13152.95909	36053.53753	296570.0525	93657.52142	10619.78341	161842.804	15537.38667	41150.69404	78619.65776	31283.01667	12505.26692	59709.85836	19720.64239	21951.93196	23197.53507	55994.79856	17061.51762	99065.49951	17570.18835	21961.10332	21078.87897	9687.801165	14989.57007	20961.16546	14466.12012	21113.80371	24258.44751	33273.28147	17464.01384	24364.40834	16556.77422	16710.67172	12780.75127	28232.25	26131.31305	31704.7606	16155.69355	29204.58766	14292.82366	21216.66554	28720.74603	15158.84569	17185.89146	12992.00948	15738.62717	14356.81101	18579.72128	23317.80783	18138.83974	21890.08088	19371.78043	17670.68664	18135.58879	34297.69173
ms05733	21688.07311	22328.26155	30036.37844	13615.27641	14793.49412	30428.11817	9875.20197	7776.056704	19281.45864	17795.60755	36053.53753	296570.0525	93657.52142	16271.7	122560.0284	26607.10052	41150.69404	78619.65776	51375.34585	20755.85216	13184.61735	9823.148711	22203.09872	12560.34268	55994.79856	5515.907292	99065.49951	6119.736652	8166.54083	12858.35388	7637.56196	8229.991085	11338.05797	17842.31419	32925.79642	22363.00292	7509.961806	8378.74786	24364.40834	10635.22553	12553.08523	9819.215724	6996.746431	7709.308985	9569.995124	9898.345832	24598.1754	10893.5603	18513.32879	13386.14656	11744.46008	13431.46515	6752.623494	12635.66743	13131.12836	11883.63536	7092.543784	10200.63835	9653.928064	10309.12149	8169.263835	15224.16429	15478.53698
ms05734	0	0	22002.76904	0	0	0	15230.05528	0	0	21066.97213	56987.38329	34457.70253	38053.20675	0	120259.9095	0	0	0	0	17138.58386	59487.85586	42264.04539	25604.80797	29514.0214	0	47529.99043	20007.04342	0	48481.36721	219138.4253	16043.53009	14812.20046	25574.57449	0	167069.8497	282794.7979	192742.322	15195.93803	23160.53796	0	30761.12695	21072.47379	296563.0097	148797.0551	141268.3571	22557.55565	104199.4848	0	20333.93698	27158.77394	0	36794.99955	18265.73948	0	13795.86313	19463.47092	73326.47678	14343.92041	0	13847.91633	18454.88066	26048.47489	52659.40011
ms05735	14193.49031	14100.54704	13991.34541	13920.31124	13838.26979	14260.8121	14278.29871	14571.26966	16151.47579	15412.95112	31189.38623	20426.58617	56922.29813	16113.55199	67362.13662	16021.03739	16665.52503	16704.03982	17322.58192	16623.36597	118786.0937	22126.74882	22807.3956	21025.37397	17255.43117	29203.87502	16660.13458	17894.54412	26745.50646	67757.3143	15753.67189	16667.19274	19179.84477	16816.70581	19604.21951	21347.73738	296476.4154	23396.00897	19297.67466	17758.02546	19089.06895	18359.93681	22268.93852	19503.73638	158987.3086	18618.81609	134777.8747	19737.50875	24456.70305	20939.53725	20821.03563	21341.25331	21801.56847	22194.23392	21415.61797	22416.36553	54187.20751	21157.19866	21184.82146	21630.56983	21456.53478	20725.35587	73518.52061
ms05736	6639.616744	6309.812634	6284.342525	6369.421705	6429.991933	6684.717861	7080.095182	6934.184118	6982.086226	6748.041898	33749.03377	8434.473812	76159.37387	7548.920816	11385.04534	7979.21992	13132.05348	8805.950589	37518.54633	7808.37125	13391.46544	12373.74255	44077.78673	10396.91104	9947.352685	12353.55585	10267.73757	9959.709565	58463.47391	10063.37238	8481.285075	55263.11118	132141.9903	8625.519932	8926.853114	10115.29264	16412.26174	13102.26853	11966.86199	8916.907782	17107.82439	8777.377939	93660.62245	23554.06706	110675.8512	9359.624933	117737.0071	21789.47932	213598.4749	83482.89525	21831.26279	9399.811996	9163.951961	9692.653445	9290.326295	35823.75362	10420.52566	10155.92002	9393.958672	9362.156056	10448.04281	9650.415858	296166.7791
ms05737	10852.37084	7473.878469	12966.82169	10363.03927	12203.24841	14568.78946	12445.40823	18332.96886	12891.01836	10932.57972	21838.06179	95830.60742	22479.70455	16333.9159	63580.52571	68225.72156	172938.3033	295846.0058	124433.5579	68128.2264	14239.16821	22510.01385	47328.46306	31228.98226	23855.99308	13492.72738	254936.4759	23140.12954	46829.2481	41669.9041	8796.007731	20791.27299	17209.79285	30308.94503	69054.87521	21033.43628	16366.30507	16556.77125	142932.0699	10704.9882	10262.00417	9487.128959	19539.92972	17185.89526	26620.71464	13755.0607	31889.39962	12482.69625	96868.34145	17939.78256	16714.74712	94177.07207	35600.89885	29575.2992	36265.97028	34674.68541	36738.86132	16426.9074	26243.08114	24274.70678	30496.57423	20628.51465	21248.02426
ms05738	35291.47122	37598.32984	42587.3285	66432.93382	48397.13949	56284.29794	61774.34094	64467.09571	87275.68052	62711.68117	246123.2097	198728.9103	149126.2834	40536.22193	111948.1703	35371.90781	91336.31833	116228.8637	127956.8263	47706.1203	131655.9556	85905.04638	122429.3258	100638.1363	41677.21038	82600.38349	58580.50343	74211.79695	85869.74629	68611.02215	49333.45358	43314.18298	103011.8924	41235.05908	142422.8121	166929.4798	106095.7463	94729.48532	90168.27299	44046.97628	44199.5692	41043.24613	177365.4392	152823.0265	138339.4564	30550.0216	102707.8602	20463.61643	104040.0037	75903.18521	71411.38851	89256.34836	147361.6861	126171.1943	111495.2176	156659.3634	81882.07572	19940.31693	96263.57453	95524.46229	105911.441	33285.46799	170686.2828
ms05739	0	0	0	0	0	0	0	0	0	0	27862.56184	25328.62938	295790.137	0	64884.90285	0	0	0	0	0	35710.1305	27186.69853	110803.6317	95409.92776	0	48681.35411	0	0	55389.82419	31629.19342	0	0	0	0	32423.15174	39407.57442	57028.61633	0	0	0	0	0	34453.47207	27053.61357	43462.84771	0	40877.39563	0	24904.01055	32283.89412	0	0	0	24758.53832	0	25177.59865	37965.41899	24463.20916	31598.49823	27082.99119	23756.05856	0	36483.73538
ms05740	0	0	0	0	0	0	0	0	0	0	154359.555	29546.47285	23127.0537	12645.93834	46254.24947	12954.36224	23299.50654	13658.96764	16063.30555	14640.32803	295752.307	17727.87317	103717.8864	58485.03068	56419.56947	141224.8743	20584.38698	35436.28829	18304.41628	93354.98095	14990.49767	17613.30954	20539.09603	17068.83797	70157.12673	142323.5805	257072.2649	19702.08841	20096.16957	16817.77227	24377.34045	18114.03705	87261.31796	107893.2143	22695.78772	17458.97193	21695.50298	19240.65238	21613.25342	19152.78956	19108.68778	20594.596	20173.3536	20547.98439	20533.55034	29395.51494	28283.88118	23934.84179	21045.53428	19878.41544	18724.08677	20591.46826	35561.88508
ms05741	12825.40848	0	0	13311.47835	13292.64076	12507.56089	13284.22906	13134.91174	13127.10066	14266.24903	70387.40276	18784.68709	177224.0841	14827.79416	55569.72917	14481.33183	15505.47782	15563.99848	19001.38794	15850.30667	295579.3402	21871.13402	33828.08095	29750.42061	18848.44841	204496.418	17904.353	19380.10261	22734.86263	34945.16712	16568.14352	19833.0894	19570.40312	17043.75902	26522.48775	48821.51838	108006.5473	21599.8477	20533.16786	18264.27585	21527.02264	19865.43414	43936.72067	21674.47293	242387.4451	19379.06778	42917.58775	22179.87279	121639.9675	22322.95991	20813.94955	21075.35758	22543.11368	23942.73788	21609.80948	24151.27266	68425.44541	21237.53679	28918.44468	21551.39558	21639.11258	21318.05816	116746.1658
ms05742	13368.18687	11261.40308	11300.85455	11438.03652	12310.41045	14001.7915	13871.34097	13333.38839	14460.1878	12037.7472	23089.92542	39150.0588	26795.03364	10222.76168	77130.42808	11650.20864	11447.76287	12390.58477	11183.8895	12182.40853	33064.65834	156581.6755	17630.11826	18058.75347	12349.59089	61242.50054	13457.43529	38686.63423	295459.426	38663.17702	10927.54909	15326.92699	14089.86873	11249.78971	29514.9469	35351.69761	42123.05456	17168.45025	13155.4314	12768.35112	12114.07306	12525.67645	36769.73268	19638.43036	33250.81455	13481.10113	20401.20063	13372.64684	18044.3384	19016.77594	17078.74724	11559.55106	14536.32927	17941.96427	15861.86579	16402.58239	31826.16596	14356.68666	17131.94208	15609.11695	13198.13621	14703.96699	53871.08003
ms05743	65341.69395	0	0	69697.73427	69909.91333	83239.61162	94677.82938	75529.14796	57225.4571	54513.86439	84523.67578	73691.83604	161469.962	54874.81233	142141.9064	0	0	57101.88405	0	57184.39308	78229.3847	92394.29917	73228.52572	74011.24579	0	100664.2275	0	72610.70962	94078.91932	69289.36706	0	46147.48683	74506.7181	0	107002.4977	89412.61246	124931.3151	57388.15109	64838.72922	71268.45447	59263.3155	52421.60192	75476.45117	130630.7496	295402.3465	74419.00335	89549.19692	72776.17951	110397.1319	73964.86412	92080.00826	0	272209.9654	239799.5918	204053.9681	107940.6512	83169.99478	60357.8153	134153.0607	113381.288	130620.8944	0	156920.4797
ms05744	0	0	0	0	0	0	0	0	0	0	20917.63448	15035.21635	295373.233	0	111237.0297	16497.68072	0	0	18206.37459	0	47207.62063	18737.94977	29045.6921	29102.69848	8760.491977	130293.2923	11488.31221	10327.09466	48112.91947	85335.58861	0	0	7286.499864	0	65653.5056	118585.3243	76798.71097	253291.7525	0	0	0	0	19577.96645	9861.504154	35881.97571	0	58793.6241	0	30098.78627	9469.696648	6860.863444	0	16505.74211	32244.11772	15165.26042	71253.73443	76849.25899	0	27343.04496	18188.3836	10552.06045	0	32707.89955
ms05745	0	0	0	0	0	0	0	0	0	0	0	0	0	0	0	0	0	0	0	0	10597.73535	0	13700.07291	10518.19696	0	21217.91016	0	0	0	12260.11697	0	0	0	0	0	12376.78786	295256.2453	0	0	0	0	0	0	0	9941.435964	0	9272.637622	0	0	0	0	0	0	0	0	0	11016.83637	0	0	0	0	0	0
ms05746	23854.85778	0	26769.4302	121900.3605	0	38873.65756	37229.04456	151948.9103	0	33165.9599	124912.007	43337.43382	22675.12776	0	29287.95626	0	29039.566	0	82067.24661	0	94444.06275	54727.462	261937.9698	45673.44914	67489.93911	86234.31076	0	29615.13524	0	28223.77669	54391.72399	0	0	51120.17639	0	25505.24254	295231.3782	0	0	0	0	0	31345.18377	21288.24017	41373.17181	0	32793.1533	0	30435.20288	0	0	0	0	0	0	0	43588.93167	0	0	0	0	0	27538.53096
ms05747	0	0	0	0	0	0	0	0	0	0	0	0	75643.23451	0	51633.03567	0	0	0	0	0	91811.1957	0	0	0	0	254776.1313	0	0	0	0	0	0	0	0	49638.95838	87187.51991	69574.61327	0	0	0	0	0	0	0	252845.1039	0	84948.79882	0	78727.37883	0	0	0	0	0	0	80078.40784	0	0	0	0	0	0	295117.0374
ms05748	0	0	0	0	0	0	0	0	0	0	13701.93859	20909.15854	70513.77529	0	24201.22832	0	0	0	13192.4951	0	24372.09553	0	40486.36961	30742.66596	0	46280.87557	0	12689.96832	42262.98792	51873.8303	0	11630.09581	0	0	28149.68857	44912.40788	76661.97047	0	10554.34288	0	0	9334.380409	14128.72625	18436.69693	23034.75397	0	295116.1868	0	86570.7789	13062.48294	8886.617135	48057.35218	18403.89749	35230.17892	31560.90298	16128.62002	18464.75436	39824.43162	9259.096717	8495.901271	0	0	13025.23396
ms05749	0	0	0	0	0	0	0	0	0	0	0	0	0	0	0	0	0	0	0	0	0	0	0	107959.2162	0	0	0	0	219846.0526	0	0	0	0	0	0	0	0	0	0	295071.9859	0	0	0	0	0	0	0	0	0	0	0	0	0	0	0	0	0	0	0	0	0	0	0
ms05750	29207.82664	0	23827.48087	84178.13614	0	25569.54223	24132.937	27553.25323	29655.12838	0	54854.65315	112206.5768	18588.86896	0	33158.05813	35404.98474	73763.10411	0	294995.6259	0	84736.12033	42433.10107	170540.3885	49163.36595	94079.8499	66987.45308	24120.9991	265248.8683	15560.00984	24560.74074	40029.69679	0	15041.84455	56687.42992	16339.5537	22109.81829	244173.9522	0	0	0	18990.37582	0	22822.6508	0	32841.10246	0	27279.28993	0	22724.21427	15016.73063	14668.43921	0	0	0	17334.2408	17469.72323	30798.54748	0	0	0	0	0	21216.34164
ms05751	17680.76136	15813.87071	16366.51354	17432.18062	17252.15406	19119.87382	19770.57802	18880.75103	20474.1633	18522.46758	28721.05184	55029.35429	29683.59744	16360.65027	41261.9239	19262.184	17934.61245	18776.56923	21065.38982	19063.2594	43000.19341	174474.2334	25860.34969	25531.42977	19692.89534	77295.07168	22992.04003	22128.71825	294953.7342	34707.33053	17447.61025	19475.37549	21580.31347	19833.05117	34342.57696	45635.64831	60965.34818	25207.82131	20183.27442	21770.38366	21241.27077	21112.24563	38576.76886	29214.45545	73623.48705	21875.49274	32653.49811	22330.29775	29045.50103	24806.92801	23291.35692	22123.62431	24239.26284	28426.61633	24336.24336	25595.08382	46905.81433	22465.31567	25356.89893	23285.04378	20725.01929	22647.73033	37835.22649
ms05752	0	0	0	0	0	0	0	0	0	0	0	25035.85938	0	0	26064.74782	0	0	0	0	0	0	0	23009.09986	0	0	29856.45104	0	0	0	22880.40004	24534.84056	0	0	0	0	31048.12681	32557.87907	0	0	0	0	0	39878.17599	0	92202.97276	0	38619.19653	0	56686.05301	23332.05363	0	0	0	0	0	34467.44476	172632.8376	0	32887.64349	24348.44874	34150.05655	0	294896.6425
ms05753	0	0	0	0	11187.01108	13132.00567	14160.69798	10067.38335	19126.12037	9004.549173	25513.38785	0	31108.07402	0	11720.74436	0	0	13833.07201	0	0	50854.36827	15142.41119	27884.86383	0	0	39501.43816	0	0	39087.92914	27673.18772	0	8435.08925	0	0	24642.23942	53923.7751	12926.08348	0	0	0	0	0	33800.22566	0	63844.66458	0	47951.07237	9396.692918	122210.1674	25375.15337	0	8430.477042	0	0	0	0	68972.80024	0	0	0	9617.949301	0	294855.191
ms05754	8940.829672	6157.426369	10682.84026	8537.689169	10053.7631	12002.63675	10253.26878	15103.792	10620.38896	9006.910523	13709.22039	23687.61212	18520.11993	13456.85308	14533.43348	12743.73491	14927.92331	294840.2242	182664.6613	11708.88558	8415.463307	13558.70648	15673.94167	14438.49689	14230.99137	4888.088992	96983.11359	11773.28497	13558.60684	14182.35331	7246.675226	10067.67181	14178.45269	10488.17403	15153.11795	11560.5376	13483.53721	13640.45459	105117.905	8819.407068	8454.450435	7816.062071	14191.3554	14158.76443	17138.1215	9481.007339	16995.0981	10283.98888	16488.57999	14779.86171	13770.60452	16450.91532	29330.14154	19637.94344	15511.52689	38307.63752	17978.38563	13533.46501	89974.39951	67507.10556	25124.89481	16994.9994	17505.38832
ms05755	74538.95216	64946.44464	118603.3673	72029.65648	49115.10418	85296.32471	18094.50569	0	150017.8023	237133.2303	25522.07482	22448.25694	11744.4502	64872.33713	20264.69133	177540.7335	199671.022	35704.30306	105086.8417	205927.0196	19120.96486	45675.99913	37851.33579	43661.73382	53497.56174	23811.94041	145334.9336	43708.1782	61917.20612	49675.79903	116361.5596	81636.3755	227760.7033	122131.6893	100140.4479	15088.55986	18282.5506	141068.9811	249049.2275	12179.21586	0	0	11231.93082	11709.68236	17063.77865	68235.41894	14327.90649	12568.38123	12045.43221	11959.96449	47755.79823	11734.45793	58215.61582	125203.8078	16461.03111	12608.71523	23928.91414	0	27225.5918	30286.34938	242575.6625	161590.0908	11741.43061
ms05756	5886.489366	5626.660983	5854.139708	5763.606885	5865.09487	5725.839539	5638.07375	5917.688657	6067.899608	5954.397445	7217.130127	25847.05619	7588.346708	8120.84888	9273.095444	7333.668142	6794.904893	6811.786754	7089.908186	6694.665108	9315.182542	112002.8448	9107.532798	10979.88335	7396.324817	14844.15834	9263.250963	8082.873002	294747.0892	10105.44747	7184.093005	7801.121693	10315.84427	7455.745488	8774.453798	10879.1377	15112.61132	8210.016658	8217.7078	7939.025223	7174.049285	7422.15505	9372.425565	8721.911472	14795.90516	8214.613573	10777.62497	7986.271898	9516.866526	8721.941461	8963.209767	9186.968679	8215.531443	8942.358707	8380.797323	9600.809282	13921.88618	8836.446327	9249.026464	9136.933376	9887.269489	8984.012433	9537.693017
ms05757	6955.900291	6956.774772	7371.837125	6810.089673	6997.399208	6987.018559	6791.679056	6984.800462	7320.810185	6806.924871	9086.366834	13051.01311	9160.069584	11651.89114	11339.72322	8480.7586	8346.428235	8524.660557	9601.459386	8902.152726	11391.4465	18479.76528	14816.99739	17824.28769	9922.250259	15804.58966	12432.19106	9878.22079	22404.70298	12928.79928	9550.527166	9725.339132	11057.6851	9478.86823	11319.87808	14150.65482	18015.15936	11188.81655	11257.67372	8959.853487	9380.106318	9111.34151	10987.79239	11849.40793	18536.18621	11268.36292	13606.265	11247.33235	12310.60877	12745.59412	11744.17992	12603.76856	11513.13921	11838.19065	11145.57583	42214.87311	294478.7304	11996.40257	13879.46903	13162.13141	21727.17992	10892.65498	12705.69913
ms05758	7804.176627	7352.737757	7239.48416	7584.827364	7204.864884	7421.889371	7543.209157	7744.57327	8296.478795	8737.060898	8596.176362	137632.1705	9449.221324	8813.110298	10838.2047	8521.14871	8913.243412	8791.200978	8589.09618	8961.490687	11734.31478	166030.6353	10235.96014	10508.15734	9268.698052	15511.5712	9904.243191	9638.569535	294423.724	11518.66345	8134.887205	8989.563395	8907.254165	9028.444327	10967.076	12309.45869	16020.83275	9924.731853	10147.57941	9248.121909	9698.618973	9954.369212	11678.12012	10666.23477	12438.55064	10281.57783	11684.23393	10804.82293	11065.84502	11117.4181	10026.30152	10997.09952	11365.64155	11117.06546	10876.26476	11750.58662	12997.90432	11123.93637	11236.86773	11599.51223	10277.8063	10946.24383	13618.00271
ms05759	12468.50829	18771.06114	50573.57231	44813.20202	42945.83683	28142.3903	59494.24864	75554.0737	59550.23637	43502.19228	27286.31453	30785.87164	21926.02639	16449.31216	78477.24348	17919.39902	22120.9289	15764.85302	19174.33888	14914.66422	40900.12456	59276.24741	30040.43466	26431.85902	19927.26556	59682.36201	26115.28679	37701.10118	78613.30712	36060.06142	11238.90175	14936.47707	13730.93259	10991.09489	27389.36905	34451.12129	41060.02045	29845.54266	18079.87233	49851.24993	16287.59183	13183.40635	35833.03225	18440.6597	53170.58396	14225.73092	33428.58437	36729.98663	28816.3766	28862.50779	24646.20749	31255.41619	32767.09194	35568.55436	36820.17639	294229.5512	46182.36885	12817.678	15115.57827	21888.8199	11506.18149	14329.38683	43579.65944
ms05760	0	0	0	0	0	0	0	0	0	0	18419.81826	42485.71781	31649.58322	0	76279.8154	0	0	19227.8751	0	0	31943.05278	59955.57672	17861.98029	20458.74287	20456.95869	294090.2705	0	0	68723.81214	85405.63154	0	0	29013.29236	0	30909.84733	37256.42062	72851.68114	17651.52761	0	0	0	0	32940.14483	22128.34174	43103.63138	0	34878.85456	0	23553.27248	25100.3913	0	0	0	22822.49377	17796.29091	22905.33557	250071.4286	18304.94677	87955.50031	52907.83054	0	0	36671.18971
ms05761	7037.0113	0	0	6787.813065	0	6894.802217	0	7069.039377	7722.4076	7633.641155	9115.147353	8914.825039	9206.400106	7570.533005	294045.5821	7660.366449	10704.07495	7852.67477	8465.369149	8631.822316	13194.40033	10979.18127	10442.35943	18224.59005	8289.973949	40570.47747	8411.758036	8152.41207	12480.00468	10265.81317	7919.706	9106.795995	8719.438339	51615.06052	9625.6682	10698.98476	16200.62897	9436.3654	9445.130033	8450.829856	9196.430981	9106.831917	9886.084276	9690.15065	11327.83638	9392.898664	10970.39948	9778.679369	10353.62319	9983.741973	9953.967217	10353.47514	10500.34799	10727.98401	10931.1262	11663.38003	12110.87451	10313.76798	11032.92204	10635.03305	10127.02742	10543.04667	14816.67977
ms05762	24289.77521	0	0	23435.44234	0	0	23431.46094	25414.37148	26024.64036	25633.75171	31881.18174	40588.76119	38262.92535	27641.95663	45417.81729	25760.10852	28302.72005	27704.44097	30735.02288	30426.07487	67065.33972	34221.06371	54756.79205	60412.45546	38019.9874	293904.7395	30570.49904	34151.95383	36668.81735	108933.3058	27117.99469	32353.60944	32189.56518	30804.38937	47410.58677	64523.85239	166816.5054	31836.49373	34283.2089	32024.45775	36426.6623	35649.4344	36986.04217	35797.07154	42885.85868	33741.70778	52972.98428	37455.90619	39936.50923	37863.22837	34782.19953	37913.18121	40618.29599	43206.53993	40802.4498	40943.54544	45241.12403	34943.27225	37770.50733	39306.45029	37671.47315	39045.50647	61433.04921
ms05763	93067.75233	21995.64265	145970.771	53354.77042	12896.96473	127525.4082	10595.42555	12850.37279	151882.6954	156345.4087	167305.462	21881.56345	58009.78097	13312.43738	13425.34002	22083.0669	13986.09256	18340.99064	34481.37617	17323.27529	36741.59793	30093.19684	36078.80908	23494.29246	13145.95743	35941.12152	19981.15859	10875.63748	93714.46902	46038.94098	7766.358165	24593.6611	105806.0448	17404.06238	70110.56621	145100.2107	42536.10358	101966.2014	14533.70835	116250.4791	44373.50467	8812.329154	293863.9886	140198.1231	63180.85494	8752.649551	16170.07928	9499.891925	139551.4651	124841.9373	14583.32495	15196.62452	27093.88138	40520.24015	27743.82735	22846.38051	47098.47544	12501.61358	19972.16223	18474.14103	23209.26132	15699.22522	16170.69983
ms05764	0	0	0	0	0	0	0	0	0	0	34196.1318	41527.08862	55507.51852	0	83528.74709	0	8529.307867	0	24569.6784	0	111367.7307	9358.193058	44160.16526	33441.57452	12740.735	102620.3976	10317.607	23032.0001	15368.68422	20390.49895	11866.42256	6877.408576	22475.44139	0	22819.56307	48129.4873	224722.6337	10274.14724	6709.345199	0	14608.55023	0	41034.65451	24518.60373	97374.74754	0	37673.96685	7512.386806	66560.25957	12780.28903	10417.26178	0	0	0	0	14884.59907	24846.39774	6959.103236	9395.810532	7551.618378	7841.83	0	293837.1698
ms05765	0	0	0	0	0	0	0	0	0	0	87859.46285	212913.2352	0	0	244256.5078	0	0	0	0	0	184977.1897	0	275978.4342	42877.93439	52193.15879	72771.31627	64781.16572	0	0	66476.96911	0	0	0	0	0	31369.34564	293471.0095	0	0	0	0	0	30855.53259	0	105366.0188	0	109330.689	0	63004.14527	0	0	0	0	0	0	0	107796.1908	0	0	0	0	0	0
ms05766	0	0	0	0	0	0	0	0	0	0	0	0	0	0	0	0	0	0	0	0	0	0	0	0	0	0	0	0	0	0	0	0	0	0	0	0	0	0	0	0	0	0	0	0	0	0	0	0	0	0	0	0	0	0	0	0	0	0	0	0	0	0	0
ms05767	0	0	0	0	0	0	0	0	0	0	0	18999.33229	0	0	13833.1083	0	0	0	22116.69436	0	19840.55961	0	0	0	0	90083.92911	13940.94239	14795.84577	0	18227.69388	26539.76164	16312.15633	13531.29014	0	30034.44224	78674.64506	26256.888	0	14838.36382	0	0	12719.63032	0	0	162574.4162	0	293402.3862	0	74541.24065	0	0	16047.16892	0	13065.65475	0	44169.42171	24386.89145	29526.67845	28951.51139	14753.89804	24762.67844	0	16324.43888
ms05768	0	0	0	0	0	0	0	0	0	0	0	0	26546.21334	0	0	0	0	0	0	0	37052.3204	0	0	0	0	293217.979	0	0	49573.87502	0	0	0	0	0	0	0	20875.11983	0	0	0	0	0	0	0	56193.71483	0	0	0	57374.98275	0	0	0	0	0	0	0	0	0	0	0	0	0	83537.59867
ms05769	0	0	0	0	0	0	0	0	0	0	41321.95143	253936.4811	27702.72769	0	293137.5318	18863.5658	68754.64079	77899.06515	38916.51959	20479.87855	81789.25394	38511.80155	23283.29132	24604.43883	33185.24596	98886.44799	84529.74423	0	19836.04995	62091.0928	0	0	20024.71889	0	32992.49336	34762.43076	50306.40315	0	32229.96677	0	0	0	30392.29018	27716.14706	38339.6912	0	36058.99769	0	22503.43185	30462.62617	0	22670.99428	30647.01119	32943.09293	20878.11524	22209.80466	32519.04506	21579.62339	27873.84463	23890.60021	20955.82773	18564.79596	36377.80719
ms05770	0	0	0	0	0	0	0	0	0	0	25623.82444	20228.79077	10783.86775	0	20796.76193	5752.588301	7607.456843	0	9067.612108	0	48457.77006	5086.86516	19418.48388	48340.52089	15411.00562	293122.0482	4988.770029	32285.12682	47141.43749	8261.886267	5012.345045	5189.522733	5949.33571	4792.390796	40056.82286	55538.70915	244496.4941	7136.786607	6057.37826	5384.391749	5734.693301	5367.968069	8380.030017	5925.025701	288694.939	5766.426632	17413.77554	6112.080065	9230.670669	10297.38189	6183.982965	6677.905624	5831.611843	5955.135792	5953.293082	7525.001343	11368.952	5755.91652	7853.79354	8016.837421	6204.279076	4815.800904	14643.87046
ms05771	0	0	0	0	0	0	0	0	0	0	14411.77321	14414.97324	15801.55137	0	18571.53614	0	0	0	15211.50368	0	71081.1964	0	53401.87384	34564.13911	0	98199.44402	8791.062658	9668.681628	23077.90146	19682.5489	15005.56643	28995.86866	9373.594738	0	29345.52985	41093.69665	61763.64231	52534.49469	8444.610087	0	8692.656646	8401.316732	14871.26314	9907.409397	27466.20488	0	17902.96079	0	17888.69354	10838.88217	11085.15305	9932.765203	9249.885388	9144.217881	9079.722577	13597.72203	21676.3809	0	9426.989211	9328.830992	9209.105035	0	293056.3415
ms05772	0	0	0	0	0	0	0	0	0	0	16491.41718	187158.4169	18575.93526	0	292905.7685	0	0	0	11154.77108	0	21136.27107	11235.97866	15622.5122	16508.96948	0	23513.83302	11711.32513	0	11117.8596	18720.82786	0	0	11523.40148	0	17928.48808	23324.73064	33347.30406	0	0	0	0	0	20392.47448	16414.34347	25724.98386	10850.91606	24194.69497	0	15099.2458	20439.66819	0	0	0	14654.19392	11797.33186	14902.22922	21819.47437	14479.39318	18702.65985	16030.00143	14060.84174	12163.62313	22527.1707
ms05773	7917.326405	8376.103798	8259.308892	7221.909172	14253.14311	7888.039967	12787.77894	15613.7709	9149.798324	8267.160503	19881.23838	37763.58652	26858.04945	23843.83517	29269.88077	14505.89226	18114.44989	22022.47144	26344.23236	19567.64519	24528.22768	87487.20456	22730.49538	20938.84192	19057.34518	29957.02926	31368.53778	15899.90673	292875.9078	21312.13596	12192.45112	13588.23826	20561.72341	12797.92244	21975.19199	23776.06429	26452.29847	17704.76088	20805.92925	11413.06654	11016.1017	9582.079048	23345.69822	20533.17131	25489.38811	13425.6039	24646.44867	14913.93592	23911.89142	19986.50651	17297.94777	21195.1226	29447.28735	21771.97015	16382.73228	35866.66644	29154.02486	16587.9238	23779.8078	23807.24802	28706.45907	24646.30553	25386.47627
ms05774	0	0	0	0	0	0	0	0	0	0	0	0	0	0	0	0	0	0	0	0	0	0	0	0	0	9394.716488	0	0	0	8517.56539	0	0	0	0	0	0	0	0	0	0	0	0	0	0	292801.8971	0	36023.89867	0	0	0	0	0	0	0	0	0	0	0	0	0	0	0	0
ms05775	10183.81774	9214.864279	9099.702405	9830.19261	9414.088951	10395.25987	10053.70522	10700.23325	11240.41137	10560.48047	15226.16386	20918.99717	16227.76026	10424.14168	20119.94666	10755.96807	10983.23501	10892.4092	21772.75083	25083.67489	29814.53424	30265.09567	14521.05327	13517.64765	14962.64468	59479.72569	12825.52076	12388.07873	41012.35453	16892.11609	10718.02871	11594.11009	292768.5255	11881.29005	15968.07994	21980.3845	33311.34989	13182.83701	12849.65762	12212.93528	12466.45256	12193.0663	18695.37762	14845.60339	32323.77503	13340.08594	18415.68458	13760.06989	17077.60438	14343.8194	14410.42761	13576.53212	14323.2842	15977.44676	14652.25949	122991.959	116926.2847	14208.88307	82124.80964	55413.22541	24954.56597	13733.59279	20945.14898
ms05776	0	0	0	0	0	0	0	0	0	0	0	0	0	0	0	0	0	0	40349.16289	0	0	0	0	0	0	292764.1183	0	0	0	0	0	0	0	0	0	0	101921.5178	0	0	0	0	0	0	0	0	0	0	0	0	0	0	0	0	0	0	0	0	0	0	0	0	0	0
ms05777	6478.188967	6661.938295	6661.104576	6076.392483	8754.787656	6413.757763	8538.523559	11589.3903	7072.12689	6895.647578	11335.40808	18373.50706	99074.2987	20852.91834	25598.33304	8199.977202	9157.12393	13150.10086	13976.49589	15049.28136	21451.4622	21903.63068	12903.4683	109059.2227	8267.288607	34295.30119	27487.81986	85284.40477	37252.79453	18242.44306	9071.635574	7922.15463	48382.57309	7988.091898	14887.88358	18304.32998	292729.3126	10363.23667	16314.67351	7974.106649	8086.02589	7092.229936	17209.30163	11380.85979	20277.42699	10109.80465	16958.99928	9857.08476	15668.23498	11473.18215	10123.66506	11029.86432	16766.13853	12340.33836	10964.58131	14558.97704	24213.56538	9628.537993	12827.37365	11745.92582	19641.37258	15009.80406	14473.11568
ms05778	0	0	0	0	0	0	0	0	0	0	10674.97911	0	0	0	22691.31742	0	0	19094.4863	12638.96896	0	11652.94585	0	0	0	0	77684.42209	0	0	36938.43908	101886.9003	0	0	0	0	78795.36323	130700.4582	0	0	0	0	0	0	0	0	178021.2182	0	212675.0578	0	172608.5208	0	0	0	0	0	0	109351.4432	96100.77689	28065.26058	292726.0109	163193.7561	76539.89872	0	0
ms05779	56614.01677	86658.39476	47382.48875	25604.64168	259652.9318	100764.4984	226781.639	191240.2401	111332.0196	33466.09655	26435.35857	29198.67914	31551.07249	17200.56105	42713.99539	18769.00247	19769.94627	18659.125	24457.40577	15106.23316	25465.80172	23822.33214	26517.70687	28022.38256	20184.76351	12169.51209	23679.01707	21224.60589	26528.78579	23450.88991	24026.49331	18107.24569	25471.41431	33587.90748	36963.64114	45318.20043	40193.78005	21096.34818	31667.88226	53035.53957	77884.45871	18034.71729	34104.26614	31566.35602	48908.23566	101083.1889	35278.83998	83759.39048	25629.51264	34694.36429	41118.66808	22794.18302	292674.8387	210244.1723	135387.6393	40656.13734	35653.93251	21911.53089	29808.13761	40132.09551	149423.5627	37857.33758	41431.25704
ms05780	3720.769934	3659.894581	3642.396744	3729.0779	3665.455195	3851.719861	3898.510567	3910.811221	3848.834888	3678.891208	4777.777673	4730.272665	5084.425733	4298.763522	5661.225043	4694.602537	42179.34455	40871.89881	6187.679796	4796.748935	12368.19256	9825.854688	21222.73882	7108.157439	5190.82878	292578.3893	35628.43804	5244.626017	7391.231948	5776.796404	5173.589734	5414.50668	5488.525137	4907.556617	5521.509103	5957.771368	11251.49862	5715.928132	5497.407506	5295.954158	5441.288841	5355.8082	6156.421668	5918.033346	6810.348902	5598.315026	5854.783232	5694.554101	5867.303998	5743.134286	5476.651906	5633.435598	5361.800721	5513.869674	5456.921742	5601.993116	7390.331344	5662.537701	5825.940178	5589.16263	5525.249798	5873.777728	5940.738888
ms05781	0	0	0	0	0	0	0	0	0	0	0	0	0	0	0	0	0	0	0	0	0	0	292225.3648	251689.969	0	0	0	0	0	0	0	0	0	0	0	0	0	0	0	0	0	0	0	0	0	0	0	0	0	0	0	0	0	0	0	0	0	0	0	0	0	0	0
ms05782	0	0	0	0	0	0	0	0	0	0	4534.083967	84625.46203	29802.97873	4055.481744	115508.071	4250.461134	4633.23344	3936.307978	4949.13089	4218.331535	10574.83258	5517.698519	100042.4763	292133.2706	241355.8962	46801.11114	60929.422	5250.472212	7318.056449	6927.049156	4967.779383	5612.487534	5817.364866	5171.024927	6017.327334	6887.748527	12323.60098	6010.733868	5816.292012	5460.404085	5681.748587	5507.980777	7192.842634	5687.959078	9349.568211	5896.512474	7508.354962	6142.489716	8628.0208	7363.580501	6349.896664	6019.259044	5811.476672	5918.26415	5817.114203	6779.041902	12979.45808	6245.00358	6198.446044	5642.657916	5978.918414	6096.873306	11906.01981
ms05783	8610.540896	8724.18885	8439.155056	8524.280588	0	8647.563551	8900.353063	9623.588504	9401.483296	10109.31902	11494.63683	11280.75669	12204.1709	10315.40327	12861.8504	9778.263998	10085.58448	10115.75154	11050.18103	10647.73184	15392.4448	12800.3589	55498.58016	292106.9506	11148.14055	31358.37662	10732.27836	10003.63386	13601.06999	12968.74478	9845.284558	11311.82723	11451.14524	10924.73196	11536.70323	12945.99203	19609.92169	11579.21137	12661.02751	10945.55422	11994.47006	12327.21006	12974.20687	11500.03574	14838.59541	12173.34146	16173.18848	13056.78345	13329.94708	12755.6912	12641.83233	13457.97025	13819.94193	14329.56427	13955.13909	14662.95583	17711.63243	12753.84731	13696.89681	14196.74217	13792.01457	14096.27136	15889.1231
ms05784	10553.34755	9080.586507	9696.160841	10059.62843	10279.07583	10467.1672	11544.31313	10682.83887	12345.42369	10945.64341	13263.99727	60572.10391	14473.11568	10585.10763	15307.1321	10445.28743	10676.99298	11339.31335	11514.34422	10349.12806	17452.85799	160903.9597	12303.25055	12120.9984	11037.89873	23570.96076	11719.2876	11400.69852	291909.2019	17965.83993	9741.046921	11228.73904	10952.08069	11491.97512	20746.43402	26899.35123	61370.90892	15819.00472	11593.6022	12661.55483	11970.75929	11349.64395	16119.66962	14704.5959	29692.56855	12478.29658	15730.49937	13259.34448	15613.29228	22634.97474	13234.43777	13200.97847	15914.64831	23550.13271	20624.11265	15437.61263	21452.59154	13121.17062	16155.31659	15709.06485	12693.13424	13160.61979	20130.98971
ms05785	0	0	0	0	0	0	0	0	0	0	13668.48969	0	74566.53924	0	0	0	0	0	0	0	81237.45071	0	0	0	0	291590.6119	0	0	106466.5243	0	0	0	0	0	0	0	0	0	0	0	0	0	0	0	46141.69508	0	16661.33865	0	48891.94421	0	0	0	0	0	0	0	12258.0899	0	0	0	0	0	65505.83998
ms05786	0	0	0	0	0	0	0	13294.25754	13808.42443	14065.55027	31033.4053	16096.53693	34650.06782	13933.01669	24575.97457	13675.12539	14352.33956	14178.72689	291486.4833	15866.55349	106820.0223	20693.5792	28935.59234	41367.75888	18177.29122	34155.31593	15723.91475	15208.69077	71768.27613	18535.87032	14025.05553	16443.15816	22876.51783	16115.62382	33027.94755	55820.20808	29251.72636	90495.00143	17054.0514	16024.89583	31306.11085	18016.29791	51099.55531	17946.53171	175639.3492	16748.19954	224381.7272	21038.28571	237818.532	63604.74528	44577.11011	22587.33725	19032.42438	19286.84675	19127.42173	47159.78736	93320.58265	18622.45714	20964.38224	22509.15169	28909.25381	19012.92086	136305.3684
ms05787	17646.05568	15531.69088	17747.65526	15775.30315	16068.96607	17719.77712	22380.16818	25960.91595	19628.26316	16602.42219	208601.6592	75777.32001	122528.436	14908.11445	97198.68125	54673.9449	146611.6365	99352.89094	145305.4853	84495.7149	221253.1942	99772.37327	89943.67281	96625.43947	45892.53217	291472.7265	108015.4359	53356.4814	185085.5879	213876.9508	15905.8551	74175.58563	21232.60658	16653.27021	188480.8692	144019.8913	103570.3485	276938.7431	18143.92863	17610.06876	17590.50631	18254.48981	54920.87459	86245.03156	94678.87051	19515.03147	184026.2624	47636.84765	24886.69344	130751.847	33121.12078	116931.411	78681.78788	24745.49936	32378.02858	231101.733	58853.8552	19485.6354	175189.5424	158833.9161	131587.5592	20279.66394	116567.8471
ms05788	0	0	0	0	0	0	0	0	0	0	37871.63446	16027.98185	16625.67531	134551.9806	25580.43163	0	28695.74359	22742.83495	118913.3156	0	107194.2536	0	37387.57411	27482.05046	0	291472.0951	22562.45951	0	0	18202.8795	0	0	0	0	0	20193.49287	66478.90843	0	0	0	0	0	28204.23253	0	67342.41309	0	45460.15344	0	21951.87846	0	0	0	0	0	0	0	33129.88249	0	0	0	0	0	20062.71784
ms05789	0	0	0	0	0	0	0	0	0	0	15567.99542	14156.53775	12636.85731	0	21781.1135	0	0	0	14308.57544	0	27549.76532	0	44434.03737	34870.41748	12105.95788	55685.79008	11012.57685	12225.3322	13270.23369	48893.63592	0	12024.94466	10977.64654	0	22177.05675	33539.11562	35383.4113	15196.98616	12614.30895	0	14899.37066	12558.71046	29964.26399	18542.4477	195535.1329	10874.28531	291460.9625	11882.01692	16105.36122	14529.39445	11529.83144	12820.70098	14567.57119	14920.09894	14508.71559	269713.7673	17915.40025	11165.22924	12645.18066	12268.57107	10949.89073	0	22139.64382
ms05790	0	0	0	0	0	0	0	0	0	0	37331.91587	24980.50822	50503.24528	0	35627.24995	0	0	0	34864.23233	0	73908.99271	0	149123.6776	110317.9523	0	291439.7896	0	23157.9094	25492.65906	74126.30478	0	0	23014.70643	0	34702.59977	90501.7611	89242.5876	0	24185.87237	0	26597.33988	22725.25781	40471.90109	28261.19298	66821.4566	0	57660.64669	23002.69428	43520.70352	26598.225	26968.6357	24431.06744	27412.59631	25815.17326	27255.47166	38943.95208	52735.62009	0	23325.49261	0	0	0	49840.18755
ms05791	0	0	0	0	0	0	0	0	0	0	46000.01423	51934.11187	33587.50885	0	41973.88787	0	0	0	47437.09859	0	166851.3276	35476.23605	62710.96655	39960.10649	0	215039.3513	0	44073.81303	0	57619.96339	0	0	0	0	0	45305.12066	244085.2525	0	0	0	0	0	0	0	45734.86364	0	291206.3229	0	0	0	0	0	0	0	0	0	80394.42446	0	0	0	0	0	42407.25699
ms05792	0	0	0	0	0	0	0	20414.82467	20325.75708	19814.18617	23767.76376	60099.51663	25381.00615	21169.37068	27552.66228	20607.50985	22210.19644	22010.90806	24626.59512	23112.85936	35640.23556	154211.4832	45516.57428	45242.30887	24934.46128	56315.50539	23600.92812	24499.00908	291067.165	29334.88584	22724.41462	25266.40151	26344.49692	23992.91401	26290.41268	28981.85065	44892.86576	26361.33212	28822.06621	25771.71647	27973.03032	26772.06807	29623.59548	27929.21131	34974.01204	27144.49218	33746.60699	28712.08748	30689.06577	30417.44869	28220.08876	30583.84737	30815.42165	31415.87173	30197.9275	33601.80143	39109.985	28770.60168	31179.15234	30895.32432	28960.53753	30811.44443	36750.33494
ms05793	0	0	0	0	0	0	0	0	0	0	30346.07934	23170.10182	134132.4824	57289.0122	26190.27675	0	0	0	51789.81212	0	142617.6255	0	74778.92237	64761.71989	0	290987.7714	0	18550.23449	24246.75678	28791.88175	0	0	23624.2797	0	18521.28604	23521.20587	261061.9451	0	0	0	0	0	27138.43596	16955.08069	57646.71854	0	72090.71806	0	42024.61614	17847.54177	18429.88694	16855.50653	0	16751.25353	0	21024.79113	43979.0516	0	0	0	0	0	33352.96474
ms05794	0	0	0	0	0	0	0	0	0	0	0	0	0	0	0	0	0	0	0	0	0	0	0	0	0	290954.4627	0	0	0	0	0	0	103759.4078	0	49341.29514	129825.5017	172463.7152	28024.74	0	0	0	0	0	0	0	0	0	0	0	0	0	0	0	0	0	0	0	0	0	0	0	0	11681.83031
ms05795	28592.14674	28346.84463	27508.28884	27772.37121	27578.83264	28774.93656	28303.8612	29623.94753	31775.47637	32032.95198	37405.74047	122324.6153	39206.75042	33390.16303	47313.23039	32824.60406	33587.75843	33036.61813	34184.735	33971.34128	56641.26751	290940.5962	42635.23998	42572.7433	35156.07046	76260.09128	36853.86327	35098.01168	208620.3553	41792.39036	32923.51999	35714.56163	34864.7772	35583.91887	38013.44727	41382.93313	71848.69414	38003.54936	37160.70614	36356.25779	38641.62136	38477.22236	45820.09815	39786.33187	49369.1371	38615.24117	43967.87553	41699.06254	42291.47022	41152.67321	40880.60378	44308.97503	46584.77534	47919.67324	45045.16926	44516.92211	54059.70831	43913.07376	43953.10027	44635.40308	40221.54741	44857.6398	47378.35777
ms05796	0	0	0	0	0	0	0	0	0	0	0	173813.7384	0	0	42526.55662	0	0	0	0	0	0	0	0	0	0	123475.9107	0	0	0	0	0	0	0	0	0	0	159269.1093	0	0	0	0	0	41604.83581	0	86259.07686	0	0	0	0	0	0	0	0	0	0	0	290884.4366	0	0	0	0	0	0
ms05797	0	0	0	0	0	0	0	10822.27762	0	10984.65604	28888.11179	15656.28632	32122.28353	12224.48366	44598.14863	12913.31387	14891.77372	13117.00639	14871.61283	13799.37308	92009.79383	18095.87953	24499.26747	18741.49753	16055.67574	204608.6684	16964.91262	21974.56124	18672.1768	28443.60532	17958.39724	33495.26129	44800.62864	16528.59978	43680.10671	62262.85171	51284.44117	19991.72085	17668.53395	15522.72481	16698.38337	16554.60619	92203.31035	17870.14729	22165.62884	16079.44811	21005.05059	17246.96092	20335.49145	18471.67755	17606.38608	18139.20304	18753.07645	18589.05326	18905.62306	21930.70162	23508.58181	17858.98083	20014.95398	18236.59867	17148.75244	18653.61832	290826.53
ms05798	0	0	0	0	0	0	0	0	0	0	0	0	0	0	0	0	0	0	0	0	0	0	75903.23588	0	0	49069.62706	0	0	0	0	0	0	0	0	32826.27943	68141.92718	45577.17932	0	0	0	0	0	0	0	99551.21567	0	290525.6513	0	27409.13888	0	0	0	0	0	0	50300.61806	47066.35629	0	0	0	0	0	0
ms05799	12966.16167	12342.44939	13336.76981	12318.30019	12969.85865	13873.47375	12636.59713	12808.6932	16000.83824	13862.08577	18334.77222	25368.26801	17218.38258	13710.81874	21310.52178	13997.52925	14289.91698	13672.49342	14591.45565	14456.49141	28982.00478	39057.77887	17034.5476	17510.73441	15324.33774	51208.26307	16693.8324	15664.61865	56218.72459	18751.6581	14017.09717	15044.39863	15445.65024	14461.28805	16844.40168	21200.66188	290479.1693	16998.96087	16672.03228	16574.64624	16052.09536	15998.86037	22495.24463	18476.66914	31681.77445	17525.57139	22831.71168	18009.20271	18933.43285	18389.37923	17448.73762	18386.97628	18034.50519	19179.84387	18431.32001	21225.67374	28971.57306	17729.51284	20891.93173	19790.86565	18188.40513	18101.51053	23451.98068
ms05800	0	0	0	22864.56863	0	0	0	17061.23062	11608.36487	0	28760.03631	25463.52157	35510.7323	0	50731.55767	10028.46506	14152.99509	9684.455632	36549.3712	0	290337.7534	16706.28976	65416.60281	20673.06171	0	125437.9967	12812.72812	20521.93781	20368.72768	76382.87165	0	0	20862.93729	0	23493.7732	51369.96821	47035.54953	9623.520402	0	0	0	0	173940.2492	38906.10719	163301.7771	0	132398.3062	15955.76014	147012.1528	27551.51179	19833.65185	38947.48829	33573.26397	55947.90999	26862.87227	42505.48418	177031.2499	10438.41931	16878.26141	10409.51056	15255.072	0	91529.899
ms05801	210459.2703	172480.4514	163127.0577	0	0	0	0	0	0	0	0	0	0	0	0	0	0	0	0	0	0	0	0	0	0	0	0	0	0	0	0	0	0	0	0	0	0	0	0	0	0	0	0	0	0	0	0	0	0	0	0	0	0	0	0	0	290314.4813	0	0	0	0	0	0
ms05802	0	0	0	0	0	0	0	0	0	0	47979.73183	25113.16972	33654.67344	0	37881.23891	0	0	0	290085.5141	0	136366.3127	0	51815.63256	43059.78157	0	185923.4206	0	0	0	24071.32164	0	0	0	0	0	26001.8097	132173.0098	0	0	0	0	0	36331.68382	0	50457.15868	0	47629.13192	0	34394.92599	0	0	0	0	0	0	0	45681.46458	0	0	0	0	0	31434.92692
ms05803	5049.339802	5031.303725	5244.473897	5275.045494	5079.464175	4826.391624	5072.339782	5228.093892	5425.383158	4950.035703	7028.084997	10627.13991	6799.613669	9080.377409	9883.78454	6764.51986	6481.46363	6841.322471	7714.608543	6712.676641	48440.37914	12587.40141	12406.21725	53036.77065	6779.591253	20699.08739	9275.367335	7734.410972	17203.56263	10093.44067	6932.798766	7102.301564	8592.729304	7072.991149	16386.65034	10272.06567	289819.8041	8818.536662	8384.400869	6639.023227	6900.763152	6824.431708	7959.920499	9519.441584	13455.55555	8395.637487	9876.889048	8164.522283	15091.17839	9351.336542	9131.512243	9277.591438	8357.473457	9337.352322	8346.279001	11701.8915	14305.30113	8708.277927	10228.91255	9858.725186	12310.62747	8019.758918	8059.357566
ms05804	0	0	0	0	0	0	0	0	0	0	53570.92558	27649.07927	9522.175317	0	30198.65309	0	0	0	42352.48811	0	151359.2264	0	32234.02173	25631.17516	12066.70005	289697.2022	8601.607338	0	8550.104896	15009.76228	0	0	0	0	11070.67926	12330.33205	124169.2437	0	0	0	0	0	14162.62735	0	17781.66845	0	13755.26931	0	13561.90386	9272.352721	8753.014284	8509.866979	0	0	0	10380.47536	19965.06723	0	0	0	0	0	11663.55662
ms05805	56609.83799	69360.89468	83784.31171	80607.18871	64582.3664	69371.43054	43888.71017	61680.99122	63833.8479	71170.72406	40076.26665	27853.78197	65824.37271	26384.33851	47540.66184	86597.53603	54489.30888	29976.51948	53140.21632	99176.31264	149665.2843	30594.48071	88788.24074	30851.78894	32573.82834	55607.8377	104414.4211	147679.9532	187185.2713	135146.9173	120092.2327	181448.9636	42944.90026	46584.58371	52902.40332	114200.8272	131544.8708	124698.4312	55319.46999	85182.14133	171048.4824	214768.7998	39118.05998	210673.1728	43280.27745	166438.6576	41675.13985	38644.52645	42512.86082	42421.90745	53613.0679	289596.6099	231010.6504	180659.1457	224630.5613	69441.33535	50662.57126	38084.8834	61353.04848	54066.65402	55156.44226	74058.24357	46730.52645
ms05806	16443.32473	10195.93396	14025.56805	10933.65318	9750.875538	51946.96725	10301.72875	10753.92151	57612.70955	11498.57363	12107.56216	13525.13425	12890.77238	11094.86618	14255.70888	11365.70902	12140.16732	11725.9111	11797.29269	11827.37498	15699.54317	16472.12403	13633.36203	14292.66379	12288.57136	23345.53137	12103.72874	13221.74246	18692.6521	67600.52187	10988.62194	12398.2891	22340.77941	12075.48334	14165.39548	27660.92449	129480.5184	13677.97896	13387.46176	46431.15841	13052.9488	13425.22288	65945.80225	14221.25381	289486.728	13887.57948	39947.21147	15231.88947	14831.34279	14713.18351	14456.05847	15024.30074	15325.09307	16425.57585	14807.59904	70833.84577	61865.56336	15041.19412	15906.14751	14909.44643	14604.60987	16743.83107	18510.49256
ms05807	0	0	0	0	0	0	0	0	0	0	83128.17802	17663.26096	46213.86033	0	34866.73575	23398.99909	25027.83151	0	25607.38467	14539.15922	289451.5485	17034.15139	87741.89626	29866.01055	14202.78225	238605.7655	43118.4697	34055.25202	39126.97634	264838.6532	31576.70313	14184.46552	47882.46229	53534.0214	19066.72554	31240.03305	98673.60484	15875.23091	14910.8204	13997.12779	14182.66899	14432.25891	81317.01283	28296.36111	28245.43961	14628.90565	53990.74555	15767.65499	57357.06771	15905.96037	14907.90969	16511.17522	66932.86088	31914.86011	21743.36522	44942.89459	19788.0494	15934.62292	17026.95416	18029.55504	42104.71384	16607.05229	47668.80439
ms05808	0	0	0	0	0	0	0	0	0	0	16042.43994	0	19117.97277	0	17585.76794	0	0	0	26589.14888	0	36755.48109	0	64609.8314	41818.44268	0	58057.72108	0	11516.59724	12013.86419	19789.01094	0	0	0	0	14706.69031	20561.81615	41240.89844	0	0	0	0	0	17628.61316	11986.77134	32017.46343	0	25464.65966	0	26337.16658	17334.96743	13411.69921	289433.6652	0	0	0	16391.21164	57341.21641	0	11405.52081	0	0	0	24785.88876
ms05809	76408.28549	73744.86943	88890.6068	72846.75715	78840.53766	72939.87655	0	81125.35504	80573.23273	80305.53706	95365.48643	89011.28501	118874.5524	95563.47586	111605.9251	105284.9816	96251.7646	80122.96164	74289.48876	82831.13586	111898.2442	103593.9378	96783.85425	81159.28999	82826.35028	219109.3102	0	103727.359	86824.96154	102905.3522	0	83045.65223	86655.40734	77213.64471	82847.92248	100183.7487	178156.9555	112684.5817	0	100144.4439	0	81048.28495	88735.96581	101162.0658	100705.9704	90231.988	84315.31467	82044.69637	75360.33635	75671.39901	68098.27991	78311.04484	82297.74779	81274.26446	80207.00606	82106.02784	132868.3934	92829.67654	86544.28174	88985.06634	85501.60045	69426.71409	88334.88603
ms05810	0	0	0	0	0	15416.1841	0	0	16601.60698	0	25422.35694	45413.05541	31212.03943	0	105555.0168	0	0	19496.95753	0	0	29590.62761	289209.3657	22513.52964	19567.41624	15025.22836	55196.02027	16519.36091	17345.32884	261496.7793	26016.74159	0	0	15164.34587	0	28585.56898	33504.37948	46378.11984	22129.62328	0	0	0	0	28079.00951	21622.2087	36727.67902	16105.16572	31582.0085	15362.45826	19206.06017	21181.94102	18803.95889	0	16004.71828	23524.33676	18275.81666	18840.08562	32440.20909	18085.00626	20765.12714	18256.72179	17169.70216	16776.76762	55297.24164
ms05811	0	0	0	0	0	0	0	19416.05542	20015.97225	19957.21097	22469.45164	99825.43701	143939.5384	20768.95163	289136.1218	20367.74526	20366.20387	20839.64302	24843.27559	22062.53793	33767.63369	28218.33134	28794.45459	29466.44447	27861.75719	55722.76104	29535.38198	22041.23547	33537.82855	30350.68157	20231.65925	22218.19303	21209.3862	21775.11412	25998.20197	30693.39907	53798.3681	24949.50349	23719.7373	23261.06636	24483.43385	24631.92136	28090.39942	26462.14192	37520.80269	25916.7608	29666.40067	26113.33435	30785.11346	26494.57448	26379.34072	27583.97084	28413.45402	30405.65835	30383.6174	29785.08062	36894.72572	26367.28877	29163.53253	28784.80972	27303.50904	28170.28129	32371.10993
ms05812	0	0	0	16708.58406	0	0	15853.38524	17884.21764	16726.07605	16731.3614	30545.32655	26878.33357	72755.31256	17749.99057	289119.5513	19017.76871	19064.77425	19390.93081	21192.82731	20567.23041	56623.88398	25289.47936	37405.72735	25037.05209	23064.00675	239766.5472	24360.88755	23364.24097	24527.62482	53881.76097	18167.36992	22934.86169	23244.20864	24294.02587	72707.84083	108344.4084	126168.8973	29733.96177	24428.69271	21542.21038	24694.8478	23482.52373	29020.24719	26130.15084	26921.8596	22500.70431	27809.28183	24888.99542	25970.96549	25308.20146	24191.54241	27513.3794	27350.85231	27095.91073	27616.55816	30065.39363	28856.06447	24915.94049	29061.74554	26401.60373	24118.3187	27266.51066	49710.75014
ms05813	6093.692957	6161.979805	5972.432456	6070.944946	7125.295365	6367.169809	6712.291528	7606.23653	6929.020662	6601.483023	8032.025141	15587.89761	8155.256227	11248.79005	14285.5933	6901.041295	7930.321808	8498.378808	9550.707214	7115.407916	12021.16625	31717.0638	8229.655526	7737.633792	7141.250031	15926.52893	9663.199993	7630.587864	288886.6833	10545.06438	6170.420525	6220.981647	6869.364231	6399.249555	9030.849024	10477.38035	12695.26305	7428.448149	8224.867793	6703.442383	6059.507539	6268.479249	7693.740895	8131.113707	11672.34768	7663.083433	9949.188479	7578.570615	8265.963844	8304.907701	8256.188106	7925.060818	8606.225954	8644.93141	8547.693282	8900.250968	13679.47971	7554.463503	8770.790215	8628.118722	12835.84993	8042.482463	8153.159445
ms05814	0	0	0	0	0	0	0	0	0	0	0	0	64060.76597	0	288808.5986	0	0	0	0	0	0	0	0	0	0	37116.08323	0	0	0	32146.64249	13741.2323	0	0	0	26025.73699	28696.92581	24705.48803	0	0	0	0	0	59569.51936	0	0	0	0	0	0	0	0	0	0	0	0	0	20469.65315	0	0	0	0	0	17899.60108
ms05815	23913.25095	23057.30284	22855.12794	22900.07968	22719.79648	23991.7054	0	25376.9542	26408.58947	26084.24923	29485.4791	30297.16329	32859.62246	27145.20138	36188.94468	26545.71259	26465.3196	26648.71106	29789.11858	27768.54026	42652.7303	36881.60579	31703.56381	34331.55852	29321.62881	69098.45696	28224.22704	27717.577	41308.9906	35495.01233	26442.95553	29039.37256	28206.44061	27765.68627	40933.8778	83553.6501	63180.26416	30723.55901	30851.47072	30906.70868	32000.06212	31917.4014	35971.48893	31749.19215	49342.19434	31650.60638	175154.0421	33172.80623	288717.2108	35441.62981	34200.62185	34577.69405	36580.82619	39740.46131	39711.65361	38929.36079	118933.107	34462.27697	36796.16499	43512.00952	34835.83085	36818.80396	42444.03246
ms05816	0	0	0	0	0	0	0	0	0	0	0	0	0	0	0	13466.26593	0	117212.4421	0	0	11688.48167	0	11902.85364	8891.590416	0	33212.30861	111032.7484	0	240018.9585	109247.8011	0	0	0	0	81708.99682	132141.0014	72064.03219	0	25648.76332	0	0	0	9397.724817	0	36228.01604	0	50458.94573	0	73629.71251	0	13529.36818	0	0	0	0	214947.0047	288706.7346	32669.98272	105073.5292	62518.79403	15233.32263	54586.7042	14075.927
ms05817	96309.41667	68775.52944	95090.826	95431.15879	69207.1114	109650.3549	53845.66907	44630.90686	114797.8019	114397.0184	78448.40066	23912.44706	56921.77762	67064.19128	38701.23359	65584.96651	86520.14825	14144.16898	16673.46339	77684.01301	81287.49473	54172.71582	29565.11546	69169.41123	147988.709	28241.47267	25643.3155	33595.63631	73435.13608	64188.00516	85871.62802	68517.24401	65712.64878	111350.1493	93527.01403	17895.35601	21683.49762	90020.84195	78243.31049	90814.6945	241937.3029	143653.2397	33543.26356	91878.47939	66406.81008	185503.0854	89968.5301	160793.1043	125532.6948	169586.1833	157219.7462	136472.4524	75764.3406	38055.07903	288686.9126	90801.91827	23804.28168	191179.5238	111421.167	127479.0062	64808.3648	151579.0297	157832.6117
ms05818	10872.45463	9161.368217	9752.100234	9360.413119	9366.309184	9919.829501	9475.769745	9855.153702	11302.95195	11027.8102	12193.46056	16881.77126	13906.55539	10572.47454	17777.61512	18086.79719	10844.49206	10981.40378	11875.27563	10890.33197	18634.83854	20863.08803	12173.01679	13774.75879	11654.0866	118339.8036	12502.97476	11703.70782	30009.84458	288612.997	10308.47496	11665.01771	11726.20433	11234.33359	76853.73405	68331.85284	88962.76232	26901.94249	12747.9103	12356.35816	12107.23895	12454.6176	16180.08762	13357.45958	21644.97906	12738.64483	16734.78638	13516.04641	13942.71468	13809.94034	13702.88547	14393.12037	13849.75533	14719.76321	14673.53584	15773.57231	19578.13791	14458.117	14759.10128	14809.86393	13666.87773	13560.65345	17069.83787
ms05819	25839.49227	20826.94489	23524.77732	25375.21194	23639.14316	24995.87533	26335.59411	26538.28306	28357.61933	25578.72437	66268.31089	46799.55917	41480.09034	23320.67982	51674.68358	25364.00317	25253.26436	27176.51589	26476.1027	26412.99798	288496.8377	68382.27526	84980.85235	38309.01169	27908.0038	156926.2848	29654.61957	29380.92459	102371.1069	42250.40489	23978.15796	27040.76665	27182.00267	27157.04775	43344.26098	60955.01551	130286.5801	31311.02118	28746.99523	29369.49148	27889.6966	27876.33266	48814.96811	37593.24173	93814.60129	29844.17159	42187.58571	31943.53262	43980.42504	33453.72164	33625.69627	30681.487	33276.43694	40536.74805	33306.10586	34977.22594	77208.78628	32726.49306	33436.76737	33120.3421	30628.24139	31812.94924	50259.76288
ms05820	0	0	0	0	0	0	0	16209.34102	16710.17686	16661.12047	22187.9403	19391.81632	20988.8398	17338.79577	25406.57393	16959.84775	16904.52634	17021.66627	19027.57825	17736.94885	27244.1147	23557.85178	20476.25963	22295.33652	18728.97263	78400.64357	27017.35654	18400.95192	27998.79215	32934.81308	16890.24145	18548.68355	33919.74425	17735.12589	21704.39425	25624.14259	288336.22	19624.44513	19746.33726	19741.43062	20439.80202	20387.00309	22976.5214	20279.56068	38957.39141	20596.72144	24766.76106	21800.51161	25700.70963	22638.07782	21845.3932	22537.74508	23587.91423	25383.92451	25365.52381	24865.84008	30676.63704	22012.52346	23294.25719	23951.67627	22251.12823	23517.73758	27110.8105
ms05821	0	0	0	0	0	0	0	0	0	0	138863.7711	169662.7381	39459.05127	0	104120.786	40379.1966	78176.55002	50134.92801	112089.8382	0	288310.2316	26855.8819	123882.7143	87994.57843	83283.40083	156732.4667	57820.33319	69506.99071	20334.09559	79739.35056	0	20052.60927	45229.21152	0	53580.82423	61844.18598	253377.5097	19690.91675	63879.74507	0	21215.23888	19023.85997	42401.24862	71360.06075	53299.81007	0	45992.73457	18720.63038	40155.27586	21215.94489	22407.15957	22121.34355	21865.52421	21917.62892	21740.1945	32184.34768	41234.30633	0	32550.06846	28388.31761	56908.07198	0	35051.88786
ms05822	15752.25712	15433.52247	15726.45645	15538.32392	15596.694	15311.28095	16145.9174	17372.94865	17705.44368	18126.98896	21217.14354	69610.67564	186926.5198	18386.19883	288216.5157	18195.56619	18831.24671	19396.53026	23473.6912	19477.24334	30681.75007	24071.11818	44239.71866	25581.87223	21217.12349	49902.43364	19489.41455	19861.24997	26460.32427	26558.36009	18077.82097	20659.3244	20150.1116	20076.06197	22106.91964	33437.1697	52060.78822	21896.48024	21993.09038	21431.66493	21887.20416	21273.55102	26866.78651	23224.01998	30823.48136	22745.37611	26915.49281	22681.3952	26891.0295	24624.30031	23282.04222	23821.39573	25080.26668	26113.58591	25725.84355	27466.58756	33672.13704	23680.06557	25780.7403	25638.55091	23779.73655	24950.0681	29843.89967
ms05823	0	0	0	0	0	0	0	0	0	0	83756.7023	11609.19744	6860.396207	0	22305.07084	0	0	0	6032.856095	0	288091.1446	6180.930998	8735.899031	18685.98656	10321.2683	223218.0392	6494.604876	7085.159285	8844.022931	8149.016995	6125.87784	6796.532864	7463.876633	6274.397589	8832.812962	26592.05813	47350.7322	7141.285999	7038.692869	6612.036713	7300.715479	7094.280736	10177.49678	8358.543948	11404.61121	7075.755386	9894.750354	7306.91855	10115.30509	7782.987131	7692.584761	7588.628012	7290.738781	7376.673796	7113.140657	8296.591603	12471.61468	7724.18384	7902.991972	6812.685477	7072.173915	7298.584426	104138.4619
ms05824	6806.0324	6369.252222	6548.837341	6791.21508	7028.271898	7128.360527	6890.94671	7209.249628	7940.489765	7299.114236	10288.63128	14282.59656	11794.07655	6905.667884	22987.21998	7904.528124	7198.498877	7869.652928	7654.024618	7901.585715	16691.05812	16556.05823	287975.0647	185103.7847	7557.711767	35112.79208	8921.675984	14289.50459	19915.62888	17974.49208	7289.603504	8862.357181	8899.139304	7444.14217	11651.94124	18434.92726	20628.48796	8379.096017	7876.076715	7352.899131	7963.148635	8159.899866	17977.93087	9026.597095	14640.18411	8576.156621	10499.09065	8559.125707	8971.440885	9244.241486	8931.903086	7925.432628	8675.8633	9574.165132	8162.329914	8775.36082	14828.29555	8710.231587	9755.143843	9108.848444	7310.859514	9160.994671	14234.40735
ms05825	0	0	0	0	0	0	0	10773.06178	11371.09747	11305.05782	12764.92201	13387.02833	14088.28119	11367.18393	18119.4968	11540.99585	11570.06447	11526.81765	34544.43699	12273.51808	19183.43258	15686.82451	287774.2916	196118.7122	12697.4273	170144.7664	11689.36665	12521.6519	19052.88	17242.25804	11137.31394	12528.67374	12030.84147	12370.46805	13906.20024	36767.02995	30562.91645	14173.8424	13475.21077	12658.58158	13837.12824	13993.42362	15958.18909	13765.12079	27232.4882	14723.34242	41878.67743	14835.01608	16453.38513	15051.59905	14986.13462	15670.48641	16051.32454	17273.49041	15873.3147	128006.9074	172022.7438	14979.28789	48282.07401	36931.81842	54990.6462	15810.33075	18119.83723
ms05826	0	0	0	0	0	0	0	0	9638.015214	10020.98033	11483.41444	11738.14956	12672.70058	10395.19061	12520.79558	9875.649869	10472.77962	10504.10482	11474.40794	11056.50834	17464.10003	14890.0545	14821.03144	15000.39032	11576.12822	32562.25438	11144.30069	10638.12165	14965.68741	13796.93352	10248.47275	11746.09899	11517.68566	11344.14276	19127.86523	22415.70581	20362.76515	12185.47757	13106.05326	11365.76441	12454.94912	12800.46333	13449.3451	11941.533	287689.2971	36308.31832	14285.9513	14211.93325	92980.11332	79489.77361	34817.98823	14029.84694	14099.02661	15106.51254	14228.29894	15102.81858	117227.5556	14468.96419	19683.24055	14741.76854	13906.70689	14643.66958	16499.12158
ms05827	27426.73987	28463.3777	28668.81123	27408.41862	44834.5936	27380.10307	42869.96641	54196.81676	31759.78091	28696.06488	63863.78352	80474.48494	89660.65286	82764.11723	101598.4143	42102.94979	53386.39058	71577.55499	80532.22834	67921.07349	85139.70579	162832.7209	74138.31297	66440.30494	42321.69503	103983.5691	79638.33741	46590.31833	287670.0948	73976.35936	42321.1051	39620.24716	52792.96494	41801.7983	74876.21302	82528.87834	91818.33024	58058.81603	72219.26989	35483.90834	36546.00213	33260.26657	81035.03866	61743.06674	161822.5933	42345.84262	85550.06159	44698.91058	73995.50939	56615.66218	51110.19719	54822.97082	80515.21642	55485.99746	47921.80178	82689.02736	106972.6392	55477.07918	64180.53231	57002.14797	79395.64997	85549.56472	78103.78907
ms05828	95152.71455	46284.35795	39131.98016	58199.62141	60402.06314	63359.66669	22797.90091	77850.69128	61538.04646	72361.79747	177443.5412	59688.08486	281159.4889	45558.25234	194781.3444	23030.68516	22381.44278	25354.55028	63944.56014	20959.52749	280857.1593	42468.47826	64524.69391	47925.98539	28261.73977	287669.27	17612.5148	30479.85784	36282.52201	213176.2128	17931.76245	23995.65152	10009.44012	0	67354.65415	99459.71881	143412.2093	11351.72998	9738.228075	18055.29947	10458.08878	12307.47342	56653.56013	13883.77234	45423.28867	0	65146.55128	9465.847001	50699.47012	12168.8317	10394.84542	10571.13917	10655.49109	10574.00093	11793.23763	30653.28262	121339.5052	0	12097.97759	17725.44491	16570.04026	0	99535.7783
ms05829	10442.80504	7473.9178	12523.41687	8053.696456	9483.82573	12178.17822	9672.021647	14247.57376	10018.33016	8846.977998	12168.27031	22344.78605	17470.23361	33917.9436	8740.802768	12021.30584	14081.67487	18729.26095	18750.42882	23904.23509	7938.399451	38242.30608	14785.40223	13619.99353	13424.25128	11279.72233	20404.15049	11105.8697	12615.83723	9203.641658	6807.171018	9496.945973	13374.69097	10080.69183	14294.10346	7348.314676	8133.371996	12867.19142	14841.38024	8319.444061	7975.176439	7372.977647	16507.33983	13356.11881	10639.92803	9216.345415	14378.0329	9164.261724	22976.67231	13942.00673	49124.00678	23586.25314	27667.44634	18524.68887	14632.19457	23330.02784	287661.7209	12766.26697	20394.96369	18865.23007	272759.4633	11429.08191	15075.26385
ms05830	0	0	0	0	0	0	0	0	0	0	18503.25087	10899.72003	19053.93894	0	17526.86609	0	0	0	17204.36473	0	36632.37211	0	215572.9518	287560.5042	0	57863.26227	0	11478.02349	12635.22257	26250.60167	0	10151.98538	10503.39575	0	15110.83853	22320.90314	41928.4986	11252.45785	0	0	11488.43662	10238.39705	17932.17218	11946.62279	33119.4943	0	22145.90324	10512.59474	21570.67154	13183.18705	13366.778	11977.19751	11153.76252	11026.34577	10948.57559	16396.50179	26137.96763	0	11367.31911	11248.95727	11104.58846	0	24702.87078
ms05831	10974.45346	9816.870634	10159.93801	10821.47851	10709.72235	11869.15786	12273.09938	11720.71619	12709.8682	11498.30243	16002.56728	31434.45088	18426.86344	10156.29824	25614.41007	11957.5006	11133.37611	11656.04263	13076.88741	11834.01299	26693.48598	148544.8255	16053.48318	15849.29761	12117.24969	46509.51956	14272.90552	13736.97613	287427.2994	21545.47613	10831.05685	12089.84475	13396.53963	12311.88121	21319.04589	28329.513	37845.82203	15648.40926	12045.45107	12378.46019	13186.07007	13105.97437	23947.53039	18135.63138	42845.86532	13579.77982	20270.50636	13783.02834	18030.74854	15399.54434	14458.71425	13733.81393	14610.80579	17646.5598	15107.35462	15888.81251	29118.00152	13932.18549	15740.95306	14028.04261	12591.13244	14059.16635	23487.19873
ms05832	12233.01231	12058.81482	12165.78484	11977.64399	12188.55132	12024.54763	12617.57933	12297.84914	12610.01014	12468.83767	14998.28441	30174.93164	15769.72843	16876.34822	19270.89028	15240.46797	14120.83672	14155.91977	14733.89804	13912.52334	19358.35362	58500.41895	18926.82614	22817.85286	15370.67799	30848.39884	19250.43197	16797.42862	287427.1262	21000.64327	14929.62829	16211.90692	21437.87953	15494.1631	18234.63777	23803.34892	31406.28459	17061.6523	17986.07981	16498.49125	15121.09545	15424.35711	19477.31325	18125.44689	30748.12145	17071.20538	22397.52945	16652.22062	19829.39368	18125.50922	18998.99262	19091.90588	17073.11286	18583.56948	17416.56027	19951.92904	28931.77826	18363.46759	19220.87131	19125.04234	21072.25819	18670.1322	19820.76393
ms05833	12497.57525	11933.31042	12011.28109	12066.44045	12353.53222	12678.82208	12448.16442	13054.30585	13754.97083	13456.06764	23142.3862	16292.41428	28262.45959	15487.28492	24013.89081	14073.18026	14307.19839	14980.00533	14875.14045	14296.85011	47248.84204	19886.94423	287385.7891	208048.7895	15322.21156	82136.56486	27205.40873	22663.27705	27063.35834	24759.10049	13734.97325	14596.86658	16164.35432	14752.12202	21883.00238	30474.88736	61599.11292	16449.17378	17124.10756	16379.03323	15798.1704	15672.40018	29964.75027	17004.57502	47550.04858	16749.31117	29642.71429	17623.69274	24164.08427	19151.85561	17213.29199	17335.06353	18951.41321	19964.66385	19396.30442	24749.88458	44515.62011	17695.14954	20127.97495	19184.34789	17590.01378	18072.88069	21100.50518
ms05834	7390.929285	7346.63623	7789.187662	7527.716212	7353.046542	7646.815696	7850.372478	7997.104553	8981.211461	8681.102242	29641.05776	15490.1206	11089.5842	8123.456335	88803.89899	8600.681132	9019.227473	8614.093384	8688.100912	9209.457052	58504.29358	22656.30859	126590.9801	15503.39021	45891.32067	236278.8092	9736.875405	106608.487	29904.6004	13365.15214	11389.6683	9381.564059	9345.251826	17518.06973	19267.45804	24446.48941	287351.7141	10202.46626	9908.029775	9758.268687	9561.061921	9778.284744	14803.5897	11458.15918	22770.70941	10315.07901	13830.79712	10988.91091	11952.49078	11492.58596	10802.86662	10832.04138	11188.11471	11740.27365	11112.21875	11809.70744	16952.07563	11164.68875	11303.45396	11491.17682	10938.90565	11253.15838	14765.72933
ms05835	110366.7478	43493.24169	258668.8057	142112.5369	22709.62634	242836.1355	13856.30997	12219.12444	158631.2131	86682.08531	35352.19385	19163.52397	11702.41435	70338.11688	8014.120488	10309.81376	12076.84484	16062.74683	16080.901	9270.876164	5377.808197	15003.17065	9028.24463	10976.32994	11513.01967	6818.474649	17413.40934	9524.709693	9952.897145	5517.913792	6535.838422	8144.850949	149848.7556	8645.487997	8254.270331	6302.123644	6975.411127	68313.82482	12728.38977	57802.69534	26695.43876	13608.5187	143919.5951	18353.37586	13903.32672	21959.65981	6980.097464	27377.48252	9264.344335	53780.50121	58568.24245	13308.96117	23728.38881	15887.29999	12548.98619	287277.481	24486.85325	66572.28354	89172.87108	57527.94203	28603.31289	58943.16303	147704.4358
ms05836	56330.88023	49816.40235	11575.4888	60705.4639	30034.36405	65028.83505	27467.05361	30537.4682	73146.25458	12794.68514	87316.11682	156142.1404	287249.394	28976.61385	67703.26942	90427.65163	58148.97172	40531.37108	45554.61386	44727.94501	169481.14	76107.09487	62296.99325	81395.97548	180399.7492	67774.93715	56897.4698	47163.03151	134455.379	71566.04386	26661.28223	36561.00455	40604.33273	71256.06483	109628.9147	91817.55279	136030.6934	47686.04773	30229.33436	43555.47197	28021.00194	32099.422	122781.6431	57410.39132	91280.6346	33253.34845	104717.0861	24126.21541	71811.95264	19268.64261	18654.58034	21353.37449	19170.46111	17439.19038	17474.4388	30356.81111	121948.915	40816.48415	25831.90587	27367.78419	27301.58711	27133.33463	17056.49681
ms05837	0	0	0	6149.433949	0	5436.915141	5834.686233	6582.114598	6155.871706	6157.81693	14546.52075	12287.08676	150695.0362	6532.713613	36102.46293	7270.745334	7016.607125	7136.645916	8718.293083	7569.571692	20839.87686	8955.043849	32319.76165	8726.533127	8488.486252	27961.14172	15375.60851	8598.984574	9027.156829	102608.8621	6686.326079	8440.955652	8554.807828	9487.689112	183960.5313	287159.4142	16542.46675	19268.74884	8741.291578	7865.976762	8194.227977	8348.263191	10680.62336	8501.578144	9800.217822	8135.716355	10234.93919	8744.745515	9558.364507	9068.48033	8790.391859	9334.83127	10066.2186	9835.964184	10164.00909	11065.27947	10620.19749	9170.072683	10695.89643	9575.770563	8876.515643	9802.761153	15146.42613
ms05838	132267.2754	0	0	0	0	0	0	0	0	0	0	287063.6682	183519.4226	0	259933.1579	0	0	0	0	0	141964.0247	0	0	0	0	232736.8449	0	0	0	196056.99	0	0	0	0	0	0	0	0	0	0	0	0	0	0	0	0	0	0	0	0	0	0	0	0	0	0	0	0	0	0	0	0	0
ms05839	0	0	0	0	0	0	0	0	0	0	15802.35122	61214.97522	22567.02776	0	101561.0869	0	0	0	17555.2212	0	69982.72448	0	62828.69265	40909.19097	0	287056.8632	0	0	14632.03051	19606.41794	0	0	0	0	13043.58538	17649.8886	264650.4534	0	0	0	0	0	18801.06173	0	26216.48862	0	21776.58911	0	18140.35037	12403.28738	11825.39985	0	0	0	0	14739.27285	25543.81108	0	0	0	0	0	17332.64721
ms05840	0	0	0	0	100594.5835	71544.17645	79978.10319	68744.44079	100113.6853	124747.2119	173583.0672	169302.4176	0	0	70334.47785	178114.1833	286912.7623	278229.751	214298.7187	236397.6455	0	112725.72	113274.288	0	0	71985.67113	0	131268.8166	199148.0483	99487.53609	83738.22673	0	0	201331.6505	0	91252.95586	0	0	0	0	0	0	0	0	0	107355.3294	107031.8386	72174.13427	0	0	81410.28347	0	0	0	0	0	70056.08024	0	0	0	0	0	0
ms05841	0	0	0	0	0	0	0	0	0	0	22281.83662	41789.37076	15876.77677	0	27557.7529	0	0	0	22207.87219	0	57081.63928	12726.53936	35120.93379	36860.62299	11060.22061	286899.8365	0	0	11245.99327	22011.19722	0	0	8912.947845	0	13660.85926	23588.18954	155151.2751	0	0	0	0	0	23672.92406	12660.6978	43387.10501	0	47645.60957	0	23759.69029	10463.73757	8295.89221	0	0	0	0	16507.34162	29229.13619	0	8945.021841	0	8100.304698	0	26107.06953
ms05842	21434.06215	32614.81231	38852.53982	18907.47483	19723.2312	40567.88779	26038.71348	15286.90356	38564.60328	23725.75939	14790.66265	12906.99956	12998.23917	30529.92916	15202.51591	12683.76939	16846.94906	16331.3143	15808.51797	13617.74853	18167.60877	17863.51368	13018.97497	18900.45012	17184.66386	286854.3349	24389.51189	21920.84611	19515.8301	14822.4049	232422.0259	22230.08933	25283.29234	21471.12034	18252.28405	18346.18663	13089.70157	18182.59084	33863.01116	22886.11251	17728.37379	23730.63119	16718.61302	20030.58627	23786.55352	18524.13274	26535.62588	19214.46492	29540.68	36747.69981	28299.68656	24567.37851	24031.95871	28153.28605	24056.48186	46062.03402	22067.99969	21940.75039	48322.37559	29129.80261	23206.76068	36468.79998	27599.74426
ms05843	130029.3154	0	0	0	0	0	0	0	0	0	0	0	0	0	122049.6275	0	0	0	0	131852.9109	0	117543.6052	138231.8208	117201.2147	0	0	0	0	0	0	0	0	0	0	152271.0429	160821.6956	133155.7484	0	0	0	0	0	0	0	149872.7057	0	157500.5597	0	121280.5354	0	0	0	0	150759.1289	0	0	133940.8448	0	0	0	0	0	147223.6205
ms05844	0	0	0	0	0	0	0	21738.23224	22441.54559	22340.30118	25158.05786	29053.19228	26760.13489	23339.74155	28559.46788	22008.88301	23709.16315	23734.4512	26659.56672	25475.24607	37150.22649	37888.03434	41091.9113	41284.23609	25608.63625	62337.28889	24612.29486	25357.2374	47161.61929	31336.85161	23507.60075	26677.0552	28759.2022	25433.38006	26685.8344	29490.39057	286693.5469	27857.93668	28822.01597	27109.50519	27919.74228	27962.7056	30778.26017	29124.40352	36784.19887	28497.96092	36294.02693	30262.42166	31247.08548	31797.98592	28902.00063	32363.04471	34127.4077	33880.09717	32791.22766	35366.44457	39682.9678	30832.19132	33460.74924	32816.05322	30457.15675	33096.42012	37487.17355
ms05845	10501.64076	10448.77817	11500.96864	10727.30483	10748.04727	10797.91665	11232.85912	10652.73462	11561.0812	10767.23952	13852.85566	15596.07656	13527.08896	13128.6217	146857.8218	12426.88328	12291.68162	16240.62716	12991.58404	20083.2829	18771.72918	23534.10337	15034.378	25810.97892	22861.05806	21748.22906	16045.69564	17168.08009	33143.8369	16389.56636	13300.0268	13501.79517	13787.48341	13709.69585	51571.39548	111216.2575	24259.35145	14388.98269	35435.65621	14971.35533	13535.59943	25717.8431	32333.35188	39218.4886	286653.5786	15189.89255	151069.9651	14965.17454	35135.63164	16520.7061	15410.73198	15169.3875	14054.8526	15396.49597	14342.79127	16284.71264	26338.87356	22055.7963	21644.54546	18797.06207	15573.56564	15092.04135	17185.30186
ms05846	0	0	0	0	0	9105.096479	0	0	0	0	15124.2562	11520.08931	13234.67662	0	23139.4694	0	0	0	18393.33214	0	38321.68519	0	286615.9054	169403.0871	0	82238.16494	9963.106524	0	8532.214205	14864.66988	0	0	9775.486508	0	46796.88574	87382.83391	51681.4019	0	0	0	0	0	10017.46938	11406.16063	21489.81105	0	69045.79665	0	35776.26835	0	0	0	0	0	0	116620.5947	199563.8374	40512.20264	182624.8589	104531.5814	70891.22476	0	20066.98717
ms05847	0	0	0	0	0	0	0	0	0	0	0	0	0	0	0	0	0	0	0	0	0	0	0	0	0	0	0	0	0	0	0	0	0	0	0	0	0	0	0	0	0	0	0	0	0	0	0	0	0	0	0	0	0	0	0	0	0	0	0	0	0	0	0
ms05848	15088.17699	7551.226982	11870.92137	6569.455335	12849.49679	11762.60581	14062.16889	14486.93832	11030.03355	7701.812622	21956.90585	29634.92164	24213.07479	20576.76367	41753.18446	13077.35525	16330.54294	41147.07285	23749.85829	18386.34005	56488.16565	32247.98877	20492.00132	18876.78948	17180.58212	126929.8069	36224.13351	14334.0875	17726.4274	125680.8921	10991.74128	14573.32554	18536.80952	11537.58592	95644.6066	147159.4036	80348.26915	15961.20002	18756.96602	11198.04316	25915.05169	11258.0568	30512.60367	70450.04507	286450.9373	12883.05357	91141.11741	104364.7099	68354.83524	181184.3944	40601.79395	31274.93176	26547.32512	28298.20782	14769.36449	32334.5252	160432.8766	15228.78186	35597.06049	22771.30463	31232.16858	22219.14291	33936.14376
ms05849	0	0	0	0	0	0	0	0	0	0	6782.182105	33430.37862	4841.991272	2896.334591	5805.535885	3077.596583	3062.63959	2982.488249	43346.2972	2983.555589	11272.58011	40080.07876	8157.694479	6687.711858	3637.881612	13673.89658	4275.539948	9686.028344	5224.143346	5694.877552	15950.84618	4370.513482	6304.374769	3844.510785	4937.247876	5257.313159	286410.1599	13306.53932	4647.740444	3957.327358	4761.637675	4215.954704	6058.564421	4685.431911	6523.613053	4461.75985	5732.241338	4606.281672	6548.575001	5186.187728	4625.6289	4534.428745	4437.699153	4403.576666	4235.764073	5420.139637	6984.928752	4944.943753	4968.83689	4410.357992	4692.024583	4401.181173	10715.70054
ms05850	0	0	0	0	0	0	0	0	0	0	81588.3088	50250.60861	50003.77611	0	100059.2405	0	0	0	119051.9529	0	223082.7066	34579.76073	94053.72199	100353.3104	28419.23782	285466.7811	22196.48664	22482.5292	32498.50904	58508.30348	0	0	23691.64441	0	47500.27065	79366.70388	286399.6038	0	0	0	0	0	62925.36529	55316.06502	115327.9343	0	143446.0726	0	68010.57474	33737.45298	25014.41179	0	0	0	0	43878.41985	265638.7796	0	27832.70976	0	21531.5451	0	105126.1648
ms05851	6221.465529	0	0	0	0	0	0	6358.047598	6319.950525	6646.510447	8165.891677	10458.21278	286333.8691	7080.077063	11633.10003	6598.069592	7239.147348	7009.942445	7872.320092	7679.870782	15133.55799	8849.208183	14025.13985	14484.05418	9453.677872	24404.39797	7830.179751	8747.516257	9311.110669	28945.02449	6945.871987	8286.897025	8244.87952	7463.584386	12268.64223	16526.82744	15936.8845	8268.778596	8781.135296	7828.133094	9219.59341	9163.588212	9473.425936	8789.66282	10984.5764	8481.370298	13568.24396	9354.73963	10229.1443	9698.104166	8820.759527	9603.873966	10569.82842	10486.29878	10860.32692	10487.08168	11167.52127	8926.008319	9587.317159	9619.910393	9648.988912	9729.364438	12332.54433
ms05852	0	0	0	0	0	0	0	0	0	0	16317.78307	16627.89581	19857.64921	0	43239.89498	0	0	0	0	0	34669.39487	0	16590.31741	17691.13122	0	286262.5709	0	0	0	22870.26552	0	0	0	0	23444.35659	28494.61504	41235.94238	0	0	0	0	0	23529.93434	18224.52963	31426.88004	0	29557.40538	0	17767.96594	23343.66295	0	0	0	17902.26952	0	18205.28139	27451.82911	17688.72451	22848.07061	18855.20219	16789.58507	0	26380.46137
ms05853	15716.50274	15398.49156	15690.76064	15503.05512	15561.29272	15276.5275	16109.26949	17333.51564	17665.25597	18085.84443	21168.985	110871.7528	211905.9127	18344.46595	286218.0748	18358.98752	18788.50366	19352.50413	23420.41075	19812.84214	30612.10882	24016.4817	30201.2344	25523.80665	21168.96499	49789.1654	19445.1776	19816.16902	26400.26478	26498.07809	18036.78805	20612.43199	20104.375	20030.49345	22056.74148	33361.27421	51942.62095	21846.77974	21943.1706	21383.01947	21837.52471	21225.26444	26805.80444	23171.30624	30753.5184	22693.7488	26854.40019	22629.9131	26829.9924	24568.40822	23229.19678	23767.32606	25023.33964	26054.31345	25667.45118	27404.24406	33595.70823	23626.3167	25722.22333	25580.35668	23725.76145	24893.43658	29776.16016
ms05854	0	0	0	0	0	0	0	0	0	0	0	0	5918.33869	0	5985.258519	0	0	0	14430.01382	0	13821.35742	0	8282.688245	5726.180386	0	286199.6019	16773.45931	0	0	0	0	0	0	0	0	0	18707.01536	0	0	0	0	0	5508.078762	0	8958.735098	0	8351.841152	0	6297.993419	0	7064.301425	0	0	0	0	0	9541.793165	0	0	0	0	0	7488.801203
ms05855	27543.00195	10141.25608	33388.94061	18042.78084	10209.14529	40322.93221	13415.78751	15119.85778	25551.52919	23582.49935	74749.56434	286116.3884	40934.04721	12120.69114	58538.43162	13225.92218	28410.63448	17884.38779	17234.36	10644.88453	25073.39691	18496.58637	18148.4624	17616.64334	14223.56418	0	16685.85411	19290.16025	18693.99596	10229.05377	8857.47647	12759.60311	17842.81675	12314.02571	26738.06477	14236.64431	12816.20825	14865.92906	11614.34204	14093.65757	16635.17941	12708.49465	18555.56299	20766.45326	16846.49289	13752.24484	15765.06797	11799.21111	17687.49875	22135.09096	13564.69921	14639.61079	72211.88093	46630.73506	38227.80863	15539.04715	9020.215658	15440.36252	18633.53937	16489.88121	13159.86065	15437.59521	25711.34579
ms05856	0	0	0	0	0	0	0	0	0	0	42586.22951	19635.93996	53854.3734	32591.50669	34631.29214	29997.01442	22108.58048	0	35540.37595	18676.13874	102136.4339	51035.07511	105341.9201	63210.72	18688.14738	286092.1962	51523.81082	53258.33594	49607.30768	62243.8523	37651.63423	31859.80639	37296.56289	31971.64119	55821.28218	88817.29511	182822.7782	61103.53031	22922.38044	28399.57476	26591.95248	32699.80277	46776.84281	24806.50797	65731.01495	43311.89672	57638.44913	41049.94998	57923.3962	42722.33694	24389.42373	31826.52067	37871.31475	45075.90182	37466.03026	51486.65675	148989.3062	45735.16616	35291.39049	44531.11226	44196.0712	30875.03173	124492.263
ms05857	78238.73955	67148.8078	111150.9922	62167.47185	53145.6548	74176.21572	0	0	144677.3862	205780.1446	35269.62385	49620.81657	24292.44962	158990.9486	43254.94486	168927.7991	130534.4537	150430.3239	170365.0304	191290.3985	86172.01818	100964.6486	41094.99152	71893.79474	48630.34682	77988.52177	164282.2253	44675.37092	136865.0731	70444.8119	123500.5104	127076.2141	188220.1579	123300.7994	64550.03404	33352.55219	54116.18762	179203.3064	49900.3996	34608.48554	90644.71204	71226.49035	37464.79696	25710.11941	37718.68047	139336.5934	48581.25007	178447.9046	41818.08068	41772.39344	206162.1204	108114.5852	73432.67482	121013.4677	134092.6212	109202.3857	64165.80475	44961.9431	42218.39406	286019.1744	234013.0467	208418.2294	45199.4338
ms05858	16085.20981	18102.57737	12252.16399	18379.14983	19373.57051	14056.60795	16490.70395	17005.06842	23999.37659	31613.26662	73426.49439	88691.99952	262587.2799	36060.03553	138177.6648	76188.55716	56304.63144	50228.37137	89664.88609	59761.20223	213597.6015	93789.91033	115490.8205	64009.65867	155408.7729	234050.1606	99012.72511	80963.05983	106852.7702	143777.4161	17200.59733	60479.65107	71951.91801	73097.25316	79113.08568	149669.4021	285953.5435	41846.00448	56672.78003	28081.36362	37605.56607	33860.71314	29037.22322	98467.26251	31600.65976	72435.68003	78074.34328	43360.32194	76654.49224	58904.53799	51029.51338	44004.81195	33022.24126	42970.49457	55826.88696	66537.38809	118183.414	49828.88365	24342.2325	44158.06063	29745.70762	66857.10975	19708.97944
ms05859	0	0	0	0	0	0	0	0	0	0	0	0	0	0	0	0	0	0	0	0	0	0	0	0	0	0	0	0	0	0	0	0	0	0	0	0	0	0	0	0	0	0	0	0	0	0	0	0	0	0	0	0	0	0	0	0	0	0	0	0	0	0	0
ms05860	0	0	0	0	0	0	0	0	0	0	21993.16064	0	0	0	0	0	0	0	0	0	90395.78399	0	22455.15321	0	0	112162.1992	0	0	0	24583.9144	0	0	0	0	0	36831.88798	35040.00611	0	0	0	0	0	43407.71685	0	73654.41084	0	34743.78427	0	60545.41525	0	0	0	0	0	0	0	126502.5115	0	0	0	0	0	285862.0427
ms05861	14325.18823	6283.51399	7816.001136	7829.451119	9424.31625	15163.26798	16143.03476	11952.83737	14213.2963	11405.84904	40219.10277	7778.233431	59031.34296	8582.693328	95606.65752	7579.111685	7412.96591	8712.945587	7118.594914	7813.689602	120808.92	13360.17664	21924.3652	19463.58148	7911.375876	109786.4667	8553.958426	8462.940802	10450.34508	118714.2995	8246.144632	8801.456578	8512.851354	8679.644574	60284.46827	109648.0459	285775.2738	8504.223327	8391.127276	8661.34125	8342.832712	8917.343457	60173.87053	35262.67287	111412.714	9463.509687	148568.1798	8284.319827	18712.93478	8857.840308	8319.901223	8685.810962	66904.87644	91076.56528	48189.29895	21221.39574	95819.58412	8858.082909	13231.23981	13768.74339	8739.183498	9652.988198	13479.37395
ms05862	15357.86195	42465.33793	57379.35458	16129.60273	38222.80447	46386.28436	55434.26578	55589.6232	58080.55939	17605.32383	68819.52219	47900.03103	56992.09284	79385.13872	51870.83023	72444.60014	89541.36757	79899.14122	22159.31332	28351.89586	98137.19707	87816.74499	24081.28762	80961.38334	129469.0052	79232.27245	104792.2635	144529.8905	68806.99928	40559.57301	16557.76763	43852.18947	128219.8351	198476.9729	113571.9256	102513.0392	59082.94873	50383.99607	85715.39991	49817.88971	65500.54645	49117.88542	134544.7316	173182.9084	84563.29358	261648.8211	112252.138	259512.0242	23482.17316	164489.9632	52394.77547	208819.4646	38676.27186	285756.2733	21554.20639	111888.3679	92291.82585	226871.2402	109785.7359	220612.7003	144999.3112	44719.33594	156474.9421
ms05863	22415.45796	0	18778.98295	19842.03095	20322.69194	23190.54798	21710.31012	22083.50147	24973.77825	0	58431.39007	110927.7955	46952.23494	0	285742.5795	19967.65404	33364.68749	29329.25074	23999.07216	27231.02749	62908.98244	106622.0637	33867.07669	34476.8558	42080.39832	128195.6878	39674.22379	37341.27336	123459.0274	51288.48721	30599.38518	54185.94402	47636.15919	20086.44815	46184.21431	41746.61194	79842.56359	33289.56679	60576.50009	20805.20672	35500.88398	22538.33319	105023.2682	65135.34949	60199.91376	45411.5981	38632.49429	32471.54772	81446.96664	63483.53202	70733.0908	25869.63613	38180.38119	35387.63267	27492.28995	27330.30449	212984.8314	28462.79205	192237.0469	148854.6081	52445.84367	25237.2722	214603.4664
ms05864	11817.74296	8138.716964	14120.28468	11284.88292	13288.78778	15864.75542	13552.48891	19963.77721	14037.73827	11905.08681	89837.23012	120885.2857	24479.38558	19048.3442	141287.6958	66543.97683	59827.99549	114312.6009	248316.5604	48946.05761	24503.02418	45770.73601	113824.198	164216.8738	152270.6362	31203.88291	285726.0627	17496.45774	38979.76113	109924.6106	11112.63544	18713.94533	52744.49603	63034.98186	68917.85173	107880.1231	58613.37729	75612.95316	99960.21405	11657.2499	11174.86025	10331.05605	21278.10322	28252.50668	41216.14456	20107.66194	27672.24453	30382.49792	153862.6122	19535.61505	23186.97128	21744.36778	38767.77507	25956.89398	20502.70998	113267.8571	223164.9721	20320.8602	156205.5965	99812.83774	33209.39551	28175.95205	23138.14122
ms05865	0	0	0	0	0	0	0	10487.1436	10704.75273	10806.04734	73899.79069	15825.12462	29220.65804	11769.33903	28157.51882	14739.2512	12641.12175	13273.91155	15814.36926	16855.30394	285352.6398	94461.02857	32071.22717	16601.11048	17712.6824	264233.2974	14842.67506	16753.12472	36943.09022	25640.80063	13223.09946	15207.22853	14821.06315	14948.95045	34304.4701	48749.91089	74048.02594	76931.70929	16197.73067	14283.81477	208607.579	15570.36225	82923.55418	45716.85148	17233.90754	14617.75052	17369.16092	16502.93977	17220.35269	16780.89925	16040.48539	18243.06829	17642.27389	17966.2608	18311.48218	37211.0163	18423.37183	16436.10782	18236.64294	17505.89242	16090.78903	18079.37908	84989.12668
ms05866	9167.969808	9305.352998	9931.073542	8577.56354	13683.9952	9484.656167	12703.50911	16839.43582	10325.22998	9706.998701	18484.07091	285341.2383	159645.2973	28670.05989	245650.8667	11801.81837	14507.21595	22232.56217	19215.87029	20690.81128	181519.2021	54801.51863	21457.36906	16224.68175	27399.87002	137128.2405	22128.44633	13254.38886	93852.32164	34215.02282	13606.23325	12185.21717	16388.58818	12398.18407	23556.47649	26977.09187	30991.6415	15073.06163	25017.25219	12088.95407	11117.23754	10869.6799	26421.42221	17349.59317	30648.68879	14643.59867	25666.7847	15075.18556	23294.93012	18355.34163	14611.42494	17289.22479	42174.43219	24837.80505	17773.74794	22806.55284	35055.08375	14794.33146	19986.71708	17911.55936	27503.19964	24828.06158	23569.12194
ms05867	17194.79864	16666.71693	17130.65328	16609.09064	16660.56	18569.90666	17042.98776	18174.04704	20476.91012	19004.17822	21518.06603	23985.24457	27540.48151	19030.40783	23549.4159	19703.15683	18923.37223	19028.35091	19944.55439	20809.61047	29404.44844	29538.51439	84004.38313	285199.5932	22000.65488	44551.63838	22694.01403	20495.42096	35674.24489	26889.86551	19423.64958	20770.52683	20737.93014	19830.40802	25641.54648	28110.15201	67317.91404	23414.44113	22389.51024	23292.58723	22964.60771	21895.54024	32082.4971	29533.45441	38237.83323	23626.4875	29408.75529	24308.07459	24584.144	24425.70434	24022.56773	25321.95326	24889.75186	26230.69575	25474.88958	32204.23126	34424.88353	27497.20932	26093.46361	25022.59516	25735.87137	25940.86915	30161.07614
ms05868	0	0	0	0	0	0	0	9988.7177	10395.6412	9855.114236	11754.57842	12670.55107	12220.68603	10293.08769	12853.30912	10103.44692	10699.53062	10883.45405	12088.94267	11551.90527	16596.25408	15432.5322	20957.80649	18720.58794	11882.33345	26394.17478	10965.37747	11676.12003	18569.04814	13985.3702	10247.54792	12068.40281	12113.90317	11532.92088	12100.85391	13252.51372	20330.64998	12089.75602	13949.90698	12468.64331	12776.7274	12943.55512	13190.40268	13330.13175	15756.24071	12492.30555	15203.09983	13835.77171	14406.83755	14422.74527	13669.59989	15037.68241	15133.78664	15602.48999	14869.38162	16342.56664	285078.6317	13799.80464	15172.98025	15380.03287	13872.72726	15007.773	16977.55119
ms05869	10477.50439	9337.111564	10103.97168	10558.38008	10449.34101	11292.52671	11974.70825	11279.47611	12400.85808	10960.14444	66225.61091	28685.15938	55912.94645	11225.12911	32685.94582	14277.82064	22803.52561	11372.65376	13227.8382	11423.46792	146303.2405	39178.49137	23438.58505	22856.47384	13462.32905	59907.3801	20244.32678	13163.96408	51532.47681	31270.6217	10567.72555	78108.37598	265641.8035	11620.83683	51326.26088	49822.7572	117205.2421	15536.71697	11752.59467	12077.50746	22705.55126	12787.33387	285067.8876	17694.70676	67717.79233	12616.61108	40829.42143	13145.48038	63992.46433	19661.41986	14107.18511	13399.90901	27277.43241	80767.23092	14740.05534	65216.15758	65260.17202	17134.54942	14879.06817	13639.87157	22961.55784	13717.35126	272256.4126
ms05870	0	0	0	0	0	0	0	0	0	0	60534.47781	41145.56658	29699.19171	0	45927.65988	18156.1784	0	0	112907.6117	0	211862.8428	284926.1787	89405.82028	56291.94155	63057.90216	107622.4749	41502.34839	55423.34514	20877.41168	30679.6683	26443.43703	0	0	26279.79553	19746.01334	28672.01546	276534.2916	0	0	0	0	0	28813.77368	18672.86874	44804.42949	0	43433.19107	0	32994.38706	17524.31884	0	0	0	0	0	19995.72545	41291.47458	0	0	0	0	0	29650.01683
ms05871	0	0	0	0	0	0	0	0	0	0	68448.7418	53699.9491	70485.89223	64995.58883	80290.59098	0	0	0	74356.29003	0	147596.4683	0	284764.7183	202269.9574	46702.74385	232983.2714	46419.88734	49867.3872	55936.29549	206095.0041	0	50687.19014	46272.65013	0	93480.07191	141373.0855	174816.0816	59769.67247	52082.30932	0	62033.46373	52937.10387	105693.5252	69833.36985	122518.3472	0	105721.8368	48391.45718	79795.99569	57397.25322	49447.48048	52736.86485	61404.79405	62890.75858	61156.70767	95540.1466	165967.3563	45120.71971	53301.59052	49066.92399	45561.61331	0	91382.88378
ms05872	6668.6714	6355.147442	6544.58667	6393.032522	6383.590217	6328.76215	6715.649881	6823.404882	6347.596519	6529.012201	8917.400629	10610.39907	42460.24718	7943.614902	11260.74409	7962.348743	7611.22731	7840.814222	9302.775666	8281.93015	46014.45203	12665.53972	33746.55686	14305.38673	10698.45612	260160.4516	9923.290579	9538.422246	15206.6649	15195.53165	9678.552634	10282.18457	27353.27617	9471.771479	10403.94499	11196.03492	208352.6644	10477.54063	10255.8308	9387.115048	9723.891804	9361.719311	284714.37	12501.83303	13858.59018	10083.28682	12265.40023	10185.2087	15166.09046	10667.48206	10052.29566	10636.45607	10143.88033	11276.97884	10374.75853	11119.36358	24337.64436	10557.03775	10798.93008	10433.96516	10441.91801	10832.87599	12935.11421
ms05873	0	0	0	0	0	0	15228.36446	15292.20529	18802.4034	0	45351.80468	36025.62012	42603.81665	284703.4286	56214.33186	0	17698.65014	0	43590.18127	0	109495.1719	24954.37383	67873.56791	71626.02989	16948.61937	207045.1191	0	14896.96822	21572.2951	42222.33023	0	0	17096.99948	0	25499.78048	45247.34927	182329.6549	0	0	0	0	0	45409.88878	24286.01036	64014.42788	0	95694.10633	0	73987.36781	32478.80072	15865.71574	0	0	0	0	31664.72147	74507.19391	0	17428.29628	0	0	0	48338.30302
ms05874	14907.33494	5904.167831	9640.827617	7352.197936	7921.928646	15633.58909	8598.64589	8903.066887	16128.457	13062.46513	20665.71563	18068.6303	21384.81675	6965.317374	38353.48575	10953.59167	15003.98036	24858.5372	16576.84191	9003.591138	20631.08309	16146.39906	18632.28947	18993.12665	20112.83779	13969.22406	37446.23245	14135.82338	17980.79044	113646.7127	6618.751366	11088.68012	16534.1738	21303.99677	174662.6074	284580.8528	67252.3825	14912.60363	17633.61592	12668.94768	12854.69459	8049.086105	23743.4643	21395.17568	151292.8716	14609.41251	188835.4047	11702.3386	66249.83712	23515.2901	17141.29021	14372.19143	14123.61691	32689.35748	16963.04106	36671.4683	156745.9057	15201.76256	41460.0289	32981.96006	16176.62134	14848.62654	28081.44921
ms05875	0	0	0	0	0	0	0	0	0	0	0	0	0	0	0	0	0	0	0	0	23296.26605	0	284511.0968	124557.8356	0	67541.741	0	0	0	23828.27695	0	0	0	0	0	20888.35669	40536.15648	0	0	0	0	0	0	0	21502.78669	0	24814.16025	0	0	0	0	0	0	0	0	0	30233.64476	0	0	0	0	0	20944.14122
ms05876	6134.646457	0	5846.544635	0	0	5820.904177	5775.856254	6124.923843	6231.757119	6221.85917	8051.938601	10164.82314	284457.7109	6981.276272	11470.76289	6505.995101	7138.126769	6912.120366	7762.463738	7474.53539	14144.84364	8454.34848	13829.42236	14281.93265	9321.754046	22397.43042	7720.911455	8625.446748	9135.058995	26059.91393	6848.943996	8171.255348	8129.824187	7359.431842	11799.88628	16296.1995	23303.94316	7881.50073	8658.596642	8088.124514	9090.936177	8958.39157	9341.22653	8667.005166	10831.28925	8363.014793	13378.90234	9224.196464	10086.39902	9562.769429	8784.622144	9469.85419	10020.92498	10339.96497	10708.77364	10340.73695	11011.68117	8801.447996	9453.528428	9927.270796	9514.339567	9593.593471	12160.4466
ms05877	0	0	0	0	0	0	0	0	0	0	0	0	0	0	0	0	0	0	0	0	0	0	0	0	0	284404.178	0	0	0	0	0	0	0	0	0	0	0	0	0	0	0	0	0	0	0	0	0	0	0	0	0	0	0	0	0	0	0	0	0	0	0	0	0
ms05878	0	0	0	0	0	0	0	0	0	0	24642.66586	0	29834.70908	0	50515.47357	0	0	0	21606.01751	0	86604.30463	24484.09699	89453.76826	59464.60234	0	284291.7121	0	0	38719.30687	102689.4539	0	18207.31475	19748.22993	0	21914.21084	39165.43496	135655.9639	17686.69532	20129.83719	17099.88671	19169.7191	18604.11089	27931.84001	19687.8997	38531.28141	19388.41772	56822.67239	20236.77153	34647.57164	24209.98633	19638.60091	21480.4672	21045.28143	19978.3545	21949.03511	24712.76247	61855.03993	19002.29171	25275.84805	20132.0146	24068.60323	18846.31768	62152.67217
ms05879	5656.563079	5859.974312	5864.121397	6193.364817	6018.484828	5962.105265	6305.516212	6630.618251	6243.249831	5842.382452	15529.09879	7880.166353	12796.835	6996.415464	15490.28358	7430.506399	11717.79075	7204.904185	10933.61279	6962.984138	284268.2819	11632.6128	19210.35361	10436.34808	8144.787114	242271.9657	24109.47694	8903.082451	16662.57719	17115.57567	8952.773624	19864.41413	59423.0176	7880.302509	8563.954265	9621.76787	60324.82408	9197.94449	8732.102631	8549.549745	8369.235686	8390.567769	22552.195	14507.73513	17667.76047	8699.313868	9122.11932	8547.683338	17605.16701	16833.25667	8632.720768	8382.069694	8494.123	9025.557875	8413.237367	8676.750894	10340.97621	8782.828828	9685.642906	9021.842111	8825.821509	9194.742849	18866.36603
ms05880	24383.54875	18055.9639	17647.17813	6228.434219	93784.24883	11237.53438	11028.6405	13858.87561	7979.73727	14583.4733	17146.29505	28350.13745	23163.34785	124740.092	25243.39792	12510.40321	17475.23305	51823.77331	25853.39487	23948.94576	21154.02576	16958.04539	19603.59676	18058.41037	16435.73992	23389.1706	27053.35521	13712.65144	16957.92077	18380.35258	142923.0979	11718.9854	22780.93	13725.38602	18952.19595	20505.33299	22813.41361	15269.22257	112641.2705	10712.5663	15399.90984	8730.045539	20134.16982	17708.54546	21982.96508	66069.35435	21255.98379	22558.90425	20622.4752	17237.08206	15485.79421	18279.43605	25396.39973	18776.93013	28903.63409	31710.13229	25143.47962	14306.0221	20508.56153	35720.04596	284131.7814	235699.2929	21894.21021
ms05881	0	0	0	0	0	0	0	0	0	0	24725.87824	21088.07494	12757.86527	0	83692.2184	0	0	0	18826.69735	0	41149.14909	8545.72626	36675.99056	37809.42437	18087.00577	284070.8961	0	0	9718.303266	14828.14339	0	0	7534.763553	0	11682.73052	19780.4546	161331.4749	0	0	0	0	0	17453.45721	9488.342244	37104.53686	0	30649.39402	0	22231.5003	12993.66771	8047.904176	0	0	0	0	13783.26736	25011.44593	0	7663.386578	0	6927.359042	0	39570.80106
ms05882	0	0	0	0	0	0	0	0	0	0	23539.44292	38115.78453	32848.57387	0	42260.5261	0	80662.84496	0	29790.62507	0	55251.69682	0	115534.5247	107139.5183	0	99594.54687	0	0	20642.26736	37586.19204	0	0	0	0	61339.70189	74039.59632	70860.26929	0	0	0	48367.12054	0	43255.02631	284025.0796	76045.16816	0	122767.7495	23794.56525	72359.60912	44481.37626	52805.5334	24571.32396	0	0	0	171157.7473	143684.55	71428.1102	43549.54383	31640.72417	80966.1688	42811.5588	39416.26223
ms05883	25265.45091	0	0	50275.19632	0	18370.67996	13187.31654	34171.5441	12738.14773	0	60062.30226	93534.79321	15266.07258	0	27230.99093	31081.42774	64643.05181	0	283934.923	0	67202.93459	33429.46672	136596.2631	40375.31894	87261.27597	55013.31592	17178.07273	221568.8859	13314.59565	21537.91324	65105.08471	0	0	51508.34178	12946.84832	17580.65761	216272.4532	0	0	0	0	0	20322.33645	0	26970.6917	0	19817.37784	0	19460.3421	13295.16082	12559.93658	0	0	0	0	14895.22442	28648.41413	0	0	0	0	0	17423.87942
ms05884	0	0	42514.20159	0	22316.63575	0	0	0	0	0	34381.20456	0	71075.65726	0	21018.08284	0	0	0	0	0	52939.02005	159071.0137	283894.7547	113381.9151	0	84232.01019	20836.9243	0	51292.96018	23873.21334	0	0	0	73064.17858	0	19185.92855	25482.4844	0	0	0	0	0	0	0	16070.54854	0	14374.0173	0	14327.51405	0	0	32117.58858	21690.28233	22019.69493	15492.27805	0	124419.2355	0	0	0	0	0	0
ms05885	32091.12714	28245.94208	29262.08782	29080.98547	29223.03104	31749.53979	34792.20935	32045.75143	34328.23788	31741.64765	44072.61238	60957.65623	52068.52757	28814.47009	144665.502	33788.14042	31350.46141	32634.0437	36951.1759	33083.47767	75427.40602	139280.6969	45362.10052	45295.11116	34239.54117	142852.4064	40330.74739	97034.12814	178368.7709	83615.05889	30605.16426	38443.12195	36205.13748	33356.88667	55082.76553	82126.06277	106940.4044	44217.48886	34017.99814	34884.03702	36688.13465	34523.45938	92226.1402	45583.33657	98775.21424	36339.34535	53958.12717	38015.67906	44196.56256	45557.92125	40340.46137	35861.89714	38626.53991	45915.17117	40746.84483	39706.87039	74282.98205	38239.0666	40843.53311	39502.3989	33905.79837	38260.31327	283874.829
ms05886	10615.77668	9494.869391	9826.683885	9915.176978	10358.43486	11479.83995	11870.53186	11336.26728	12220.11989	11121.14888	17244.52166	33040.39481	17178.50712	9823.163499	22604.15414	10862.79717	10636.28833	11273.71507	11182.30258	11445.84786	25489.96011	121524.0211	14830.53282	14967.94992	11823.89009	56464.39641	13474.44972	13286.39227	283752.6829	20388.40697	10438.13733	11570.65131	12527.69181	11908.04162	20619.76406	27400.28222	35096.5179	13954.37432	12118.32056	13071.24317	12753.55638	12127.92413	22074.36811	17540.7681	44204.57247	13134.35213	19605.61746	13407.42343	17439.3255	14894.42691	13984.45681	13091.46066	14553.5928	17067.73846	14235.66578	15367.6467	27863.14201	13488.49008	15224.63716	13980.66631	12443.59177	13598.0144	22716.79974
ms05887	12549.57796	12441.9107	12264.85634	12213.89615	12104.81722	12635.43635	15502.44939	13492.26909	13946.7953	14059.80571	58626.83896	17141.20497	136016.8672	14655.50865	115817.4644	16351.35955	15327.03053	14603.82803	17449.45484	19157.57494	250123.9315	22108.23906	71184.09156	46970.26112	15438.63547	125973.0049	16978.64075	26413.81045	23030.82761	186405.2582	15041.91206	15705.00404	15365.15283	15690.54388	16684.74649	18366.58583	283688.1518	16949.90414	17235.12325	15957.37793	16960.46275	16933.07221	53699.76204	17830.51878	54557.55655	17001.72712	157945.8113	18302.42552	18562.44329	18062.60597	17943.19009	19447.96036	55781.88359	56652.26459	27284.38923	32298.30602	66679.40281	19274.19258	22127.04801	19591.23516	19662.69093	19688.77863	20795.16448
ms05888	0	0	0	0	0	0	0	0	0	0	53362.32727	17068.17672	17720.8285	0	26275.84653	0	12336.20018	0	133157.9173	0	283678.74	12729.08059	208760.2126	36867.98331	8837.35914	149122.6172	23191.96101	0	11591.16903	21614.01526	0	0	8914.727582	0	13663.58706	23592.89963	95070.43651	0	8480.659667	0	0	0	46641.99391	12663.22589	22403.88987	0	141300.6813	0	41167.14969	10645.88146	8297.548733	0	24046.59612	10194.85642	0	16510.6378	107615.8679	0	8946.807982	0	34585.61465	0	39557.03136
ms05889	99508.5179	67879.52639	0	0	46794.31645	0	0	0	90840.04174	0	44427.07367	73411.77274	61785.04939	0	148115.6946	0	0	0	0	0	70300.93151	103598.2302	45169.08029	48166.17468	0	95836.79737	0	0	118749.0088	62266.97381	0	0	52331.23873	0	63830.00392	77579.92344	112269.6779	0	0	0	0	0	283609.7532	49618.41428	85563.358	0	80473.4945	0	48375.36621	70283.15196	0	0	0	48741.02342	0	49566.00868	74740.81675	48159.62215	62206.54556	51335.4941	45711.6098	0	71823.89272
ms05890	24424.7398	23962.93025	24359.62969	23761.65249	22890.78864	26554.32083	24732.45134	19891.58512	23136.2757	24081.53619	33868.29467	17583.18341	40390.4927	37388.65476	37209.91555	44353.08607	32861.85205	25315.99715	25776.79045	29193.25656	55239.23242	56016.6323	45784.39929	54342.04885	35209.13069	96276.2947	14556.79769	44987.83258	65379.32764	49192.74682	23441.29736	26337.14521	31435.49447	25033.57602	25164.93157	36433.7032	58966.31364	46798.55106	30780.68397	30839.16644	21242.87073	16562.80846	283520.613	28234.94142	34969.48176	25645.7905	28062.90979	24126.67528	34197.42902	16133.8047	21274.10368	19758.71091	16021.03203	17483.63226	16397.67339	25940.71003	37602.09652	24700.05207	22011.73281	23692.93086	24265.92757	26901.40185	29781.94723
ms05891	109073.6193	38972.0579	211487.8239	104197.0086	12613.13988	237836.2127	14111.14816	13817.21034	151408.4197	90072.49579	43178.83418	23872.83612	23767.69334	21100.30229	25902.01315	10733.93878	16030.15478	18248.34358	23312.99736	17316.14171	21705.94684	16423.12235	18901.19616	16938.62709	12214.87673	26510.09658	22836.7245	14070.42265	17400.36299	18859.90689	10789.5564	12024.74068	127664.2226	10657.1617	19446.66999	21040.3293	26738.61414	78861.51816	18411.94562	62740.42156	29697.04792	16561.7567	178501.7198	23023.93461	22556.51368	30235.65727	21810.56502	32575.91019	49134.90181	94943.37613	56475.76112	16128.72552	23117.02672	15176.04703	12972.019	283511.0577	25799.48792	72461.52935	119111.5095	87914.35787	23507.13046	66285.12814	139287.0473
ms05892	12840.50349	13325.83101	13422.00978	11736.15575	20990.41878	12818.66933	20070.6302	25373.57405	14869.12333	13434.76925	29899.40253	37676.11134	41976.842	38748.05906	47565.79891	18046.13712	24994.15308	32655.2932	37703.14533	31798.92271	39860.24933	76234.14708	30059.96514	26174.28764	19813.94345	48682.46786	37284.64829	21812.40454	134679.8371	34633.85387	19813.66726	18549.19413	24716.32625	19570.541	35055.14251	38637.92619	42987.01179	27181.66408	33811.22918	16612.66527	17109.91063	14690.55176	37938.54836	28906.53676	41422.20868	19825.24874	40052.3675	20926.89544	34642.81943	26506.01608	23928.4971	25666.72348	37695.18078	25977.13573	22435.7713	38712.90389	283267.2561	21547.07005	30047.69627	26686.95892	37171.02819	36113.81083	36566.2117
ms05893	6802.283672	6878.511095	6642.918335	6776.890462	7332.859141	7107.561134	7492.814519	8283.045434	7734.745489	7369.120908	8966.010242	17400.49953	9103.570965	12556.82907	15946.75982	7902.359693	8852.480577	9486.592746	10661.28868	8887.648129	13419.01922	35405.20777	162411.3425	283202.8296	7971.653449	18457.54255	10786.86242	8517.892778	47994.3863	11771.27233	7241.997486	7252.36516	7668.152051	7180.740605	10080.98001	11695.71782	14171.50177	8292.247723	9181.277147	7482.936372	7072.502186	7087.320298	8588.38941	9076.621089	13029.63911	8554.167017	11106.1064	8459.826826	9227.151956	9270.624307	9216.239469	9068.086906	9606.980643	9729.907796	9541.641637	9935.195662	15270.16575	8432.916475	9790.68087	9631.41916	14328.43646	8977.68357	9101.230364
ms05894	0	0	0	0	0	0	0	0	0	0	15603.9555	16358.4206	18709.16778	0	20167.53069	0	14514.69139	0	15780.60135	16046.03391	23031.57304	20927.66232	79602.78051	283183.2471	16459.94025	34541.67649	15072.68633	15380.72953	23762.03442	18249.65825	0	16629.16106	15467.76125	15706.90398	18783.71139	21493.30666	29582.61815	17856.87174	17090.00672	16206.1674	16703.02828	16516.16663	18690.48482	17694.37637	20678.50864	16937.65302	19685.47412	18369.64126	19405.12333	18267.29454	17363.75916	19116.98412	19421.84548	19505.01709	19343.78868	20985.59885	23707.05467	18615.77681	20373.79369	19398.56217	17832.95321	19227.99258	24971.74022
ms05895	0	0	0	0	0	0	0	0	0	0	49700.13533	0	5932.105335	0	7972.587153	8920.835323	11706.38681	5379.524853	124257.9809	0	101551.2291	5237.502613	12853.48996	7866.043704	5744.444042	283115.036	14989.42323	5633.867928	7168.123718	6608.562211	5574.893867	5692.043083	6969.176337	5277.28726	6816.569788	8217.982518	21601.13403	6471.278609	6599.625566	6259.684929	6796.613448	6197.584197	17847.94967	6803.350663	17216.972	6100.61422	9725.340359	6597.266332	31468.665	7024.757584	7200.235472	7275.701597	6762.967597	6488.230507	6822.414699	7617.704332	12004.71031	6884.956597	6617.252103	6185.876105	7365.441045	5897.052656	11281.08481
ms05896	7634.702706	7593.736815	7650.546876	7785.265898	7735.474179	8009.364566	8084.397982	8091.656475	8276.210415	7572.46788	9306.003694	31134.74395	9735.577519	9381.237454	11214.15926	9108.401388	8905.310496	9245.77221	9350.169418	9324.726175	11102.92776	82921.68119	10631.48846	11796.50785	9940.405023	15652.41203	11548.24325	10293.58518	283027.9515	11795.73035	9572.158675	9717.373329	10108.0024	9958.441048	11338.89086	12466.05616	17459.69123	10700.60826	10586.06964	10775.03008	9891.41356	10155.12836	12414.35233	11664.2737	15616.02215	10746.46738	13029.22998	10882.95788	11897.98206	11292.41836	11091.25373	11150.77843	10185.51393	11081.00793	10424.70007	11720.26611	15633.85032	12111.98435	11657.78686	11177.89046	11208.44669	10861.88898	11666.82078
ms05897	0	0	0	0	0	0	0	0	0	0	0	0	0	0	0	0	0	0	0	0	0	0	0	0	0	282910.9741	0	31254.23038	0	0	0	0	0	0	0	0	0	0	0	0	0	0	0	0	44234.20602	0	0	0	0	0	50001.37295	0	0	0	0	0	37159.34899	0	0	0	0	0	0
ms05898	12069.49418	9918.776612	10825.79059	10390.97936	10397.52457	11782.68639	10564.04973	11013.72046	12870.72052	12241.95414	13535.94071	77563.46879	15437.64449	11736.48677	18213.19513	12252.33944	11915.67499	12320.27434	76350.04654	12812.93734	20686.50392	168576.2333	13513.24611	15291.3373	12937.18255	37879.01369	13879.53192	13297.05453	282698.4426	15253.89437	11535.75861	12700.25998	13017.24033	12478.51315	14231.15629	16594.19354	27445.19668	13965.99798	14151.43446	14034.51797	13481.13047	13825.85072	17961.48892	15354.43819	24028.05601	14141.14888	18577.25911	15004.14111	15477.78486	15330.39228	15211.55084	15977.77949	15374.59084	16340.38517	16289.06824	17510.21694	23144.47824	16049.93214	16443.84599	16440.40583	15171.57871	15629.10896	18949.19922
ms05899	16451.55163	0	0	13399.3942	0	0	0	20643.64599	17047.85012	15485.0714	76631.64763	46341.95186	81385.77238	0	124285.3575	15108.04626	28349.45694	15955.42886	49460.10907	13704.73575	282548.5989	27972.04837	107279.0407	60125.50957	27210.15848	260732.8773	28834.21464	16065.03277	80269.48072	192258.7238	14026.03687	15960.10838	20242.91739	0	91662.93808	150260.997	271719.0597	0	0	0	0	13673.1678	100738.9187	100670.5132	147003.3571	20025.32105	208224.2236	16851.183	237909.3288	62428.83222	43662.35917	23545.55832	28982.86602	28332.40934	17483.03202	46049.70123	210923.8736	0	15608.12895	32482.09674	25693.81828	0	106223.9631
ms05900	0	0	0	0	0	0	0	0	0	0	24311.27719	16267.79782	19101.78468	73233.26576	23201.16525	0	0	0	21218.61232	0	46007.28558	0	282525.795	182096.6508	13600.39732	77649.03398	14481.99571	14955.65223	16192.07993	48683.07342	0	13955.62556	14987.62907	0	22599.01488	33002.44472	58116.52666	16076.21144	16539.92589	0	17320.71037	14799.13444	26356.09726	18404.2442	42585.68857	0	37549.74615	14979.80652	25726.3255	17321.28678	16169.60667	18060.47939	17851.62138	17337.87553	17749.29872	26276.19551	32177.75788	0	15190.01914	16245.28691	15031.37867	0	24551.99273
ms05901	32680.93633	9140.300578	4867.88959	15713.6309	7612.797396	17617.68269	12714.20165	13696.95011	20588.48732	11383.35027	10843.90436	13664.35826	15224.14568	13452.36387	17251.14652	11963.9731	9064.870283	12153.68269	13674.16294	11532.82164	14456.50063	10938.05676	12588.49274	11281.39099	8135.299251	15983.98165	15209.61626	7910.914889	11588.91433	13348.80801	7186.013585	6727.414932	11004.60155	7097.836641	12713.78625	14013.18892	145320.1734	9858.235974	12262.64421	6025.075356	6205.416119	6400.549951	13759.53882	11119.77465	72133.77623	13219.44331	14526.17797	24314.94262	14093.24301	282466.4509	19175.66134	10741.98386	15396.30193	10107.48506	8639.567868	16387.10176	17182.86312	8911.203325	13024.53371	10040.41783	15656.11714	14526.09361	14962.33707
ms05902	13226.23953	11829.69656	12243.10559	13087.5856	12905.6163	14302.77949	14789.54414	14123.90171	16469.29166	13855.88481	27572.98652	61755.64932	21402.77219	12238.71953	28162.60798	13534.00337	13251.79507	14045.96765	13932.07646	14260.4286	39451.80905	245981.4639	18477.42142	18663.92353	14731.43297	77339.35126	16787.87194	16553.57041	282256.8994	25401.99952	13004.91793	14415.92173	15608.3024	14836.27769	25690.24827	34138.12354	47890.85265	17385.81197	15301.56554	16285.51526	15889.70799	15110.23022	27502.5454	21854.11463	55336.39164	16364.14297	24426.71888	16704.36362	22386.32432	18557.02733	17423.29187	17270.06169	19924.03535	21264.76507	18466.21874	19146.61379	38401.34143	17370.58029	18968.43762	17418.56927	15503.52181	16941.82168	28302.95359
ms05903	0	0	0	0	0	0	0	0	0	0	46387.25615	65548.24239	70546.15903	0	68906.00163	0	0	0	282047.123	0	130075.7919	25046.26555	91600.94638	64769.35509	37593.89987	225053.3002	0	0	28027.49068	40459.70545	0	0	0	0	31600.72252	56576.2999	209591.336	0	0	0	0	0	49916.98634	29053.03252	103421.4482	0	74582.85051	0	63586.81101	25858.09909	22886.21121	0	0	0	0	30287.63618	72378.80542	0	21918.91269	0	0	0	113180.8926
ms05904	0	0	0	0	0	0	0	0	0	0	0	38295.92234	0	0	39869.75414	0	0	0	0	0	142371.4007	0	35195.70421	0	0	282037.1237	0	0	0	34998.83945	35107.22146	0	0	0	0	0	49801.92569	0	0	0	0	0	0	0	0	0	0	0	50102.56387	0	0	0	0	0	0	52722.87912	47936.67609	0	50306.34746	37244.42959	52237.38853	0	48129.58426
ms05905	0	0	0	0	0	0	0	0	0	0	25613.86348	17139.41844	18744.92832	0	24444.27228	0	0	0	22355.49515	0	48472.33334	0	282005.7056	213550.7567	14329.09993	81809.43108	15257.93393	15710.57167	17059.64362	51291.48858	0	14703.36112	15790.65887	0	23809.85899	34770.69949	61230.38161	15582.87092	16594.2095	0	18248.74552	15592.06479	27768.24401	19390.33457	44867.40884	0	39561.64311	15782.41719	27104.72939	18249.35281	17035.96625	19028.15101	18808.10248	18266.83039	18700.29742	27684.06116	33901.82634	0	16003.8929	16409.4324	15836.75256	0	25867.47644
ms05906	8151.735186	7754.72738	8121.325057	7874.061882	8008.288328	8803.648398	8079.764463	8340.649107	10514.11699	9009.528493	10111.31821	11039.49816	10891.9768	8567.293509	11164.34139	9344.485982	9024.402054	9330.626237	9455.343394	9442.393583	13940.10375	13639.14358	10291.13918	12115.87882	10430.10251	21445.12351	10758.81123	9830.768177	16425.98927	19043.55372	9208.392084	9673.264539	10273.45907	9529.704875	12156.18171	14856.90995	26687.26303	11100.35236	10450.51173	11042.58368	10887.09467	10262.95651	26453.09764	14043.69352	282002.2033	11200.87961	14280.38707	11524.00741	11654.8868	11579.77349	11324.80778	12004.66848	11799.76982	12435.48645	12077.17276	15407.6817	16320.19892	13123.23962	12370.42723	11862.74836	13411.629	12298.08503	14298.80691
ms05907	0	0	0	0	0	0	0	0	0	0	57263.93027	46762.89916	36502.56948	0	74018.4676	0	0	0	54645.22621	0	206065.3716	0	128698.9945	83998.31422	0	242213.8238	0	0	31836.41044	51499.11152	0	0	0	0	37114.01105	42036.95302	281976.8898	0	0	0	0	0	49616.7916	0	83289.39061	0	65928.88958	0	46531.44975	31813.82343	0	0	0	0	0	35615.83775	68500.96654	0	0	0	0	0	41381.72223
ms05908	8900.568466	6129.69903	10634.73465	7346.826306	10008.49027	11948.58801	10207.09757	15035.77853	10572.56457	8966.35175	13647.48677	23580.94508	18436.72248	13396.25589	14467.98838	12686.34895	14860.70179	281907.481	155525.0924	11656.15961	11678.24924	13497.65064	15603.36077	14373.47929	14166.90818	3920.04396	63049.4863	11720.26901	13497.55144	14118.48914	7214.042921	10022.33635	14114.60609	10440.94502	15084.88235	11508.47966	13422.81986	13579.03063	77391.8944	8779.692637	8416.37943	7780.865775	14127.4507	14095.00649	17060.94729	9438.313673	16918.56794	10237.67933	16414.33072	14713.30692	13708.59449	16376.83565	29198.06578	19549.51235	15441.67736	24620.69246	17897.42765	13472.52284	28442.84038	26137.67432	25011.75558	16918.46968	17426.56028
ms05909	0	0	0	0	0	0	0	0	0	0	45353.97363	65865.02355	34378.44947	0	120510.7503	0	0	0	43934.41395	0	110382.4143	87810.29466	64570.38328	57184.5249	21786.44064	281750.662	17642.93287	15183.38692	178786.5377	38192.33227	0	0	20041.57983	0	39021.06559	62003.26536	145385.93	17568.61742	0	0	16754.52078	0	24409.6609	41926.39628	58593.47861	0	95461.60138	0	42941.88499	21854.07736	13646.34952	0	0	0	0	31065.54097	42500.9023	0	17158.20463	12913.13927	13952.71959	0	88123.11494
ms05910	6274.034954	6499.650609	6504.250391	6869.434107	6675.464174	6625.472146	6993.827977	7354.418238	6924.764582	6480.138418	7885.182345	46741.66512	8401.907112	7760.145969	9733.42889	8241.62238	8024.619277	7675.35435	8120.26861	7856.676922	11133.70336	281597.3472	11468.54014	11575.58251	9033.874161	14638.23188	9655.834932	9874.945212	242562.8636	9680.277582	9267.459543	9143.020815	9390.872022	8740.51835	9498.797707	10333.46078	15334.72547	9439.993525	9273.942395	9482.820786	9282.823598	9306.484296	10754.50656	9605.307838	10957.36921	9648.933199	10607.50981	9480.75064	9525.021793	10016.66271	9608.392594	9297.058569	9421.343643	10010.79008	9331.628514	9623.907244	11469.79982	9741.564673	10742.93017	10006.66871	9789.250445	10198.44333	10556.95946
ms05911	0	0	0	0	0	0	0	0	0	0	35563.91432	28324.2916	32521.84708	0	39501.26968	0	0	0	36125.86345	0	76587.30897	0	281590.3244	239074.8345	23772.47953	132201.7838	26474.80051	30155.05865	27246.47585	82885.63059	0	27396.71069	25343.66836	22714.07087	39933.69115	60922.32489	98406.46366	28171.8008	28401.00618	0	29239.17611	25744.95754	46304.52044	29753.7245	50005.53752	22602.24379	63930.5239	25888.35626	41759.00459	30009.63063	27529.6515	30748.96711	30393.37476	29764.25424	28730.47522	44736.67912	54773.96398	23098.0521	28419.22521	27658.50131	25591.75526	0	42253.66112
ms05912	11020.67835	11205.23047	11335.274	11364.1676	10832.73998	11173.38888	11724.44278	11221.31349	11717.40937	11586.22981	13139.0604	19445.36985	13703.7852	14740.95701	16359.04424	13478.97064	12989.29945	12600.86975	13270.00283	13131.56745	16694.27059	40657.53962	15781.54147	18468.50519	14182.65331	25117.26548	17093.76207	15010.04104	75580.17649	17998.7646	13861.40653	13853.84743	14959.49628	14299.72379	16458.84352	19055.0749	281538.8212	15445.71314	14835.85153	15202.29407	14284.4105	14213.67658	17439.03376	16040.79368	26900.69426	15801.36632	18959.11661	15765.90475	18197.10614	16500.48348	16730.07753	16627.42629	15381.02997	16637.83525	15116.05248	17783.77422	26065.79929	16347.47653	17358.81658	17327.3456	17586.83826	16369.9196	17828.4853
ms05913	18677.1199	19013.60552	18305.45744	18607.39743	21838.97299	19515.32426	20573.11955	23313.05379	21237.3926	20233.49237	37259.91035	52286.49003	25797.95318	39222.80118	257432.0217	22664.99518	31959.88609	46814.71558	158529.7991	24402.93257	130142.7545	107353.5875	32024.42739	28905.64275	21925.71036	281474.3605	37724.17248	24021.41846	197069.5438	159421.5565	21199.95036	22582.81329	27049.99454	22798.63698	44099.98469	108419.4757	149637.8398	25579.09806	28509.69229	21915.25035	19881.91723	21712.30293	28188.8048	24921.79812	49989.04912	25004.47451	69927.25739	25045.73444	39705.36738	26216.06544	28863.76581	27296.05763	29302.8425	27578.30471	26819.4641	39394.32053	246281.5206	23704.94998	34706.92218	29811.57527	43174.6814	27761.2102	25084.48168
ms05914	0	0	0	0	0	0	0	0	0	0	65696.60146	84389.28996	40855.48151	71774.60964	169742.9772	0	16673.84957	0	188148.6219	0	281398.3484	28253.32175	97245.18929	93114.91446	25891.0898	93792.98338	20966.92924	18963.75529	36480.30174	47804.08795	0	0	37458.97909	0	46372.78435	73684.91891	202843.4496	20878.61248	0	0	19911.1369	0	65053.51555	49825.49051	219858.6971	0	113446.934	0	105630.398	47210.34253	36885.15798	0	0	0	0	36918.40831	214627.8441	0	20390.87634	15346.02435	38462.99311	0	104725.8486
ms05915	15048.98662	15320.10805	14749.52163	14992.80812	17596.63234	15724.36516	16576.6779	18784.36484	17111.91226	16303.02517	31904.51866	42395.1771	20786.55885	31603.55628	85068.11935	18262.19518	35392.40482	20987.59978	66632.43423	19662.52867	111231.2048	96975.88253	39058.45196	19473.83779	17666.52051	281196.5058	23864.24265	18910.98848	171323.4365	158912.302	17043.44389	17577.35752	27834.54303	18369.87632	49834.32552	147163.1929	219714.7407	24521.52514	24822.3478	16554.82405	15646.80273	16441.47956	22829.02972	29312.54125	154527.7554	21283.63544	131628.5775	20180.46274	23459.63809	26360.47068	23586.7134	21993.64827	23610.60415	22221.06731	21711.44579	29840.77427	83077.16516	19893.94766	23325.14587	24020.51278	52357.92646	23141.68584	20211.68312
ms05916	24693.07012	25137.93866	24201.69419	24600.88986	28873.36453	25801.26233	27199.77632	35664.94036	28078.01349	26750.75432	53953.05907	71261.86756	68144.41544	67092.14524	73897.11231	53021.99966	71054.71255	69803.73595	41669.95753	45583.95971	74124.74422	159122.493	105540.8264	66025.85795	79257.58119	93294.35611	70364.8069	35628.70468	281115.3827	58284.68582	30008.10094	33889.03349	66635.48217	30981.91025	167284.5203	65076.39369	77220.15054	68782.28913	88270.37669	28974.21103	27972.51703	28705.89371	50220.96059	99389.99382	70087.5584	34923.16897	59694.83714	33113.03241	51445.35757	106566.5556	49206.26784	69606.83816	53983.46666	43507.79106	40361.46974	49672.27453	91688.76194	67932.89325	90565.41871	100356.2052	65703.52871	48361.35084	44185.48918
ms05917	7043.443038	7243.225405	7853.54678	6606.587821	10821.37756	7500.517501	10046.00385	13316.71711	7689.204986	7676.347182	14617.30345	17134.13854	18397.65226	22672.43874	27831.91437	9332.941927	11472.38499	17581.63066	15196.01437	16362.4057	23323.20852	23814.83094	16968.60375	12830.56626	9969.854441	281032.4677	17499.29529	10481.64254	40503.28535	19834.18656	10759.883	9636.135781	12960.18436	9804.551157	16425.14686	21333.63046	24508.35806	11919.85883	17738.20957	9560.010395	8791.571696	8595.801775	20894.20388	13720.15231	24237.1492	11580.23719	20297.43245	11921.53845	18421.75699	14515.50364	11554.79403	13672.41267	21729.51853	14361.22361	13127.7195	18035.54559	27721.75022	11699.4375	15805.60419	14164.55822	21749.67934	19634.16566	18638.58936
ms05918	6221.7116	6582.234898	6490.453382	5675.22845	11200.61764	6198.697294	10049.0833	12269.84648	8506.95959	6496.623452	26502.95321	36226.64558	270932.8107	17936.30257	23001.29455	11399.23675	14234.96736	17306.02719	20702.21785	15376.93899	65649.58383	38735.76001	31335.37938	20598.03853	14975.92742	24399.39343	24650.49253	15675.7082	44309.47207	16747.82076	9581.253912	10678.11219	23548.98085	10057.05442	17268.87334	18684.06169	66136.60126	24139.19921	16350.02584	8968.786288	12253.54106	7529.932368	280855.0193	50817.20661	20030.45139	10550.30843	19368.04014	11719.89171	18790.7994	15706.09484	13593.33148	26505.87403	23140.70684	17109.17452	12874.12319	28185.27912	22910.25093	13035.36985	18687.00347	18708.56696	22558.53811	21345.43997	19949.57967
ms05919	0	0	0	0	0	0	0	0	0	0	9202.102308	13432.20356	10072.35133	0	17667.77442	0	0	0	11717.69712	0	18574.6386	0	35960.37088	27305.92247	0	42579.06468	0	0	9766.536104	280292.5965	0	0	0	0	45012.06939	83355.71138	28935.56167	0	0	0	0	0	12549.26636	7729.853981	16057.30533	0	14535.36087	0	11437.08031	8278.902501	7893.176175	7674.311712	0	0	0	9838.117846	16400.56694	0	0	0	0	0	11569.13421
ms05920	0	0	0	0	0	0	0	0	0	0	91814.1422	116118.3023	71134.97705	157048.2413	43694.45483	0	0	0	148358.5822	0	132375.6583	47912.49926	159277.843	193647.7929	0	280241.9395	58735.59351	73404.72264	44309.42482	64933.79781	0	0	55198.50281	0	0	51863.70021	114104.0585	0	0	0	0	0	150662.0326	100342.404	77162.71643	0	56770.55763	0	57363.96008	46728.94343	0	43829.38996	0	0	0	44588.9349	145932.9504	0	0	0	0	0	102502.4526
ms05921	0	0	0	0	0	0	0	0	0	0	0	0	280195.454	0	30946.50962	0	0	0	30608.8464	0	98371.54956	0	42873.7808	0	0	151299.669	0	0	0	62099.19526	0	0	0	0	40875.17969	77106.9939	90533.18566	0	0	0	0	0	75817.80003	0	107767.905	0	117822.5673	31436.60087	73472.4147	37571.43809	0	0	0	0	0	34376.80423	56143.71922	0	0	0	0	0	68094.18108
ms05922	5531.11261	0	5558.702825	5707.200762	0	5479.257129	5611.012394	6052.063768	6177.644607	6236.101082	20057.57949	8692.317885	14272.44794	6287.22023	280104.2411	6571.732933	7081.85262	7012.030566	120444.8742	7322.759619	19954.52195	8945.040049	11184.94947	9303.619139	8707.707324	25397.36814	8470.499986	8640.689429	8536.074274	13348.40438	6907.72403	8668.461417	7995.295059	8626.944075	16690.73999	23085.44156	16095.63846	9219.707441	9347.607191	8243.098517	8991.331394	8985.556872	11095.59389	9998.667908	9945.578258	8435.810706	9973.104096	9523.741417	11482.57007	9202.733268	9256.861939	10527.9585	10181.24388	10368.21466	10480.42523	10382.92175	10006.17567	9226.2441	10524.25047	10102.539	9285.891848	10433.4945	64467.06145
ms05923	0	0	0	0	0	0	0	0	0	0	51652.37761	67317.52468	107540.8105	0	96780.50604	0	0	0	0	0	88532.78691	90822.10305	38124.56464	39242.05788	0	102183.4312	0	0	87462.92325	102487.0342	0	0	0	0	58537.89585	71866.07471	102949.6569	0	0	0	0	0	54836.98142	40498.91476	78059.93973	0	68279.43772	0	43376.25079	56334.16747	0	0	73412.06509	40395.57118	0	81314.22332	279978.3421	40257.44507	52761.51904	42872.72007	39062.50366	0	111206.1899
ms05924	0	0	0	0	0	0	0	11584.38192	11785.82024	11860.98325	15253.77382	18181.85378	16916.27965	13354.36406	21341.90552	12933.65598	14034.4588	13156.63454	15701.31066	14320.52328	30521.36477	17295.34621	160611.7116	279932.6497	17972.45545	45179.42729	16117.27489	16748.19535	19704.03992	44587.04502	14366.72659	16500.18629	16686.45968	15499.8933	22132.57966	28498.75404	33372.741	16972.40172	17543.76117	16368.23669	18049.49397	17689.539	19700.27167	18093.48243	23889.3447	17074.13414	25318.99128	18457.80429	22126.56005	20167.64969	18742.5878	18878.91164	20339.5435	20968.93372	20066.03814	20581.11534	23110.89726	18466.62429	18853.83038	18601.15834	18668.44649	19494.1347	28282.01284
ms05925	0	0	0	0	0	0	0	0	0	0	20673.94091	12485.82529	8167.344836	0	24239.60674	6332.601195	0	0	279926.67	0	43826.53449	4830.299956	21268.85043	15448.93383	0	75904.046	4452.602074	0	8312.156286	5751.22245	0	0	5896.660499	0	6041.359586	10794.67651	35687.83556	4968.004565	0	0	0	0	7897.573236	5920.828727	14237.42286	0	12466.99366	0	10329.23658	5874.707783	4065.105989	0	0	0	0	5934.712771	13205.77815	0	4154.758526	0	4417.60371	0	25636.49021
ms05926	60082.83905	0	45315.06628	0	0	58268.13759	0	0	0	57938.63751	52996.36856	58472.00107	59733.3906	0	123415.2209	0	0	0	46303.45839	0	67922.94436	51710.83348	50204.07921	53052.77415	0	92595.03843	44829.79069	40183.02941	50817.79997	60160.74192	0	0	145753.7056	0	61670.90125	74955.71837	108472.0632	141918.1008	0	45186.23549	44693.64326	0	65532.69993	59762.32582	82669.10665	0	77751.412	0	48522.52456	65684.36033	203619.1799	0	0	47092.31799	0	158455.3001	85272.41097	279855.7297	94905.26631	139621.6624	65991.71548	41476.10051	144377.9365
ms05927	0	0	0	0	0	0	0	0	0	0	61964.09932	74684.28622	80378.80713	0	78510.04634	0	0	0	130843.8811	0	279839.8781	28537.18722	104368.1882	73796.83844	42833.69737	256420.9882	0	0	31933.93231	46098.93587	0	0	0	0	29506.40649	48570.24661	238803.952	0	0	0	0	0	56874.36244	33102.41308	99171.83866	0	84978.12835	0	65650.49899	28376.01168	26076.06682	0	0	0	0	29886.09422	76537.80709	0	0	0	0	0	116621.9199
ms05928	0	0	0	0	0	0	0	0	0	0	0	0	0	0	0	0	0	0	0	0	0	0	59506.06509	0	0	279808.5426	0	0	0	0	0	0	0	0	0	0	178496.3883	0	0	0	0	0	157443.0109	0	76192.29707	0	95812.47583	0	73965.96884	0	0	0	0	0	0	0	86775.86999	0	0	0	0	0	185605.5353
ms05929	14762.47352	12993.62188	12485.27459	13197.42492	13443.09971	13868.19088	16005.01805	15224.91278	15553.79122	13889.38255	20626.6432	235003.9296	165047.449	12471.9455	279731.5989	13442.23316	13472.19305	14728.27673	43899.56352	14056.29555	34918.42834	70181.93452	38399.85092	25029.63003	55549.73608	70622.48391	73969.92072	44637.3772	93076.64055	42694.41775	13306.64307	17684.50099	16654.98943	13931.92138	28217.39659	40789.46365	40392.92499	16544.74175	14466.28759	13761.15747	14716.0016	15271.48203	42425.61959	21124.16049	36424.54362	16326.03571	22629.63959	15780.54133	19668.96649	21234.97001	18636.1903	13764.00636	16142.80412	20701.78093	17294.75373	18740.78495	34775.80824	16301.44332	18199.91392	17059.38291	13623.09713	16965.71785	51597.47689
ms05930	8809.566709	8925.841546	8634.219422	9089.531222	0	8847.445113	9227.539174	9846.030108	9618.791115	10342.9879	13445.05082	11541.50242	25857.51209	10553.83562	54591.12329	10004.2808	10181.29735	10118.11062	10955.67053	10893.8457	37402.56727	63494.7278	104568.1969	25238.44571	19163.1625	93515.01116	12072.21175	69755.40843	14807.59808	75961.64533	10072.85049	11573.29113	11715.82936	26970.89293	24312.92604	31868.97686	279701.0401	13602.16308	12953.6771	11198.55201	12320.37821	12425.70075	14682.42968	41153.21008	15181.57776	12454.71857	14414.27634	13358.58063	13638.05822	13050.52887	12934.03824	13769.04054	14139.37891	14905.89551	14277.70105	15242.54662	18121.02275	13139.13653	14013.4897	14524.88859	13702.11231	14422.09548	51205.70681
ms05931	0	0	0	0	0	13254.97287	0	0	0	0	14109.68071	11994.23582	18459.64728	0	16526.38546	0	0	0	17435.68344	0	35823.2132	0	126457.0892	57346.64413	0	58513.15444	0	0	0	11496.64146	0	0	0	0	0	12418.65685	49748.22857	0	0	0	0	0	15283.30889	0	72667.35514	0	86336.97172	19464.04383	98199.74745	0	0	0	0	0	0	75064.23619	279569.359	54577.32089	89727.66228	51614.61668	79624.77947	0	15013.55387
ms05932	30842.15936	18729.4295	20204.20528	36493.51168	38578.46533	71984.53369	83363.56699	66944.97658	50091.04954	38229.55308	69784.43782	40120.45299	72634.45877	41994.26088	72189.31701	23329.24873	21638.30808	22532.39489	25513.18785	22842.7096	72765.05775	47352.2634	36086.10683	38187.683	23640.92141	112867.0385	25440.56455	56879.27495	66165.39525	170345.0248	20612.16902	25601.07268	24998.0806	23031.48668	87894.37764	143077.4689	125652.7738	27397.67367	23487.95554	83252.5427	25331.56925	23836.95465	175663.1712	104728.0714	255093.4186	24936.2592	279299.4334	25120.27986	98803.0031	27721.98443	29300.53761	22929.08551	156017.2448	154617.1126	82244.21065	44311.81481	210592.1557	35051.5342	40195.67419	31854.34157	38837.78797	26417.09054	43042.2994
ms05933	0	0	0	0	0	0	0	0	0	0	0	0	12622.69973	0	0	0	0	0	12988.60785	0	20865.32856	0	34736.62866	13034.31408	0	38617.49866	0	0	0	0	0	0	0	0	0	0	30266.16893	0	0	0	0	0	11126.91403	0	64483.18039	0	46519.26209	0	46919.66021	0	0	0	0	0	0	35946.06656	279244.8753	29236.8785	32610.248	18935.73409	31644.56541	0	13840.08221
ms05934	0	0	0	0	0	0	0	0	0	0	21219.73789	0	138503.1792	0	25269.26906	0	0	0	0	0	80690.40804	0	23547.13393	15244.50317	0	278956.4322	0	0	0	18762.32803	0	0	0	0	0	14598.50921	23211.77643	0	0	0	0	0	0	0	14720.09698	0	0	0	0	0	0	0	0	0	0	0	19689.31176	0	0	0	0	0	13441.86918
ms05935	73817.32395	97965.56723	19409.97785	23190.63161	107145.4584	43073.66135	107116.354	20139.72301	22425.42632	76809.02095	23827.54121	42179.49474	24695.12858	21086.34658	26912.73134	34818.30164	77073.36126	26474.83243	34892.24254	21749.4293	20909.83026	18079.47255	20899.97292	34178.89143	55250.9658	11412.16428	28842.38021	131268.8166	52102.229	19595.8362	77632.56942	42839.22374	59284.85816	201331.6505	68709.83878	21861.34052	24322.05336	60407.31563	20979.10089	11759.98818	11273.34711	47687.6194	21465.63251	18879.60281	23436.68769	111837.0746	22661.63148	52352.88587	21986.22928	19707.78735	81410.28347	21936.00638	39109.44525	121741.1982	110593.2361	32978.2675	26806.20548	23521.70833	28829.39415	26667.0322	33502.07829	58867.78116	23342.0635
ms05936	8551.915076	39910.56911	101307.7968	49642.84953	44113.74094	42499.7442	65916.76807	45486.97369	61320.99909	99488.72022	19913.32749	25092.7002	27957.03363	25806.62905	31679.33976	12018.92373	16646.37797	46862.73993	25110.70514	278847.6839	26547.35988	18028.95904	20020.26394	17432.36044	14976.18497	32423.05343	24831.98155	13925.49705	19329.92623	23066.52362	13196.11804	13444.79315	16461.34229	11491.57389	23347.10644	25733.27936	28629.8177	15329.93956	176607.2107	12325.56953	11395.38669	9784.067358	25267.48612	19252.06809	27587.6418	13203.83143	25383.79445	13937.54012	23072.49478	17653.29519	15936.6395	17094.31719	57178.85989	19827.86202	38935.58847	25783.21533	31553.94674	14350.58316	20012.09274	17773.80509	24756.30933	24052.19106	24353.49496
ms05937	0	0	0	0	0	0	0	0	0	0	89058.67701	116041.3227	129210.651	0	249421.7351	69766.87778	0	75114.02146	77462.61371	0	143570.9581	150031.967	84366.3254	89153.46477	0	207828.5287	213927.6896	0	170354.0456	239494.1187	0	0	75884.97446	0	103635.9476	125960.6515	182283.7811	0	72250.21275	0	0	0	110125.5749	100428.6486	138922.7501	0	130658.7239	0	99013.00386	110380.4353	0	0	0	79137.11168	0	82684.6999	278840.1714	78193.13443	101000.0611	86566.8914	75932.82911	68691.777	131813.9208
ms05938	48040.67431	37754.0631	44450.99728	17980.19254	40887.58325	28757.70746	0	0	65094.45652	93294.01364	0	0	0	278736.3656	10716.40209	0	0	0	0	0	0	16610.4981	0	0	0	11804.48837	0	0	30851.40312	0	0	0	0	0	0	0	0	0	19090.93876	0	0	0	0	0	0	29970.39145	0	0	0	0	0	0	0	0	16267.05754	0	12339.26382	0	0	35684.70869	92175.76812	76865.397	0
ms05939	21498.30826	16106.84755	19954.60362	31140.67636	0	41062.89887	0	42723.39288	28256.81349	37511.47109	82961.07952	39827.92853	56633.69763	20460.41287	35029.89372	26089.88195	14661.29966	112993.7727	52085.50155	0	93353.15514	42631.28207	51707.19935	45585.07197	30582.54247	278599.7711	12225.76418	13130.27665	252886.0069	60278.54749	0	26138.00527	36604.0122	0	50261.08278	131747.4444	159615.0877	32434.22337	13717.09559	0	15937.15504	24679.80932	118377.9002	59106.25479	107749.4283	0	90080.14747	12745.02326	30006.58097	39678.02773	32910.28808	34365.4609	16172.39022	16563.75377	16107.05086	23764.02168	77860.7154	16813.96633	31589.04202	14166.78646	12316.42196	0	175368.3656
ms05940	0	0	0	0	0	0	0	0	0	0	0	88497.2573	0	0	49661.9829	0	0	0	0	0	48470.70794	160240.9969	45507.50476	81668.17377	0	92634.30792	0	0	278536.4535	49369.43222	0	0	0	0	63105.80959	89088.52045	73823.61236	0	0	0	0	0	40345.05847	0	41874.28973	0	39311.69028	0	0	0	0	0	0	40075.65531	0	40966.335	47988.94609	0	39296.47162	40750.42541	0	0	43838.30838
ms05941	121345.1837	40818.27598	191585.3125	83364.52321	52070.95891	134611.8226	34401.24032	23338.22785	105028.0708	278417.326	62484.45876	30646.17811	52297.21974	85355.74191	39448.79461	15001.62905	81433.20837	19803.22089	71272.65924	66859.98598	35780.06797	68430.65484	18760.61442	33755.62492	0	43699.22511	80962.75562	66227.69038	120893.7175	33642.22569	261674.9201	101953.5033	141322.01	55900.30952	68771.44509	49476.00286	94769.11315	33700.72981	135385.8947	118314.7537	103315.4222	86500.68888	53138.39471	87668.08906	55584.44009	56002.78716	60500.84507	33080.14595	77978.38077	110224.4981	27374.4423	111366.6418	51915.08599	88075.02384	63372.63522	130271.9911	68958.93679	62362.34673	174841.7129	99262.29653	142243.6283	26276.11847	168841.5614
ms05942	0	0	0	0	0	0	0	0	0	0	11323.21622	0	14065.62035	0	13565.40524	0	0	0	0	0	19515.12601	11773.85466	67307.27906	45977.77097	0	49730.71393	0	11125.77377	12340.49798	19405.03571	0	12995.42259	11128.65482	11085.5786	174921.5253	278355.7346	51459.56015	11202.495	14018.81727	12116.61894	12651.62943	12811.24614	14076.72136	12917.46464	16469.3591	13103.2689	16250.83746	13542.11418	16580.87226	14905.30251	12777.8911	15168.14025	14059.31393	14559.02745	15548.18059	16369.18597	15764.81727	12772.07257	14078.42214	14267.7079	12729.98379	13778.38823	17065.84431
ms05943	0	0	0	0	0	0	0	15204.23705	15792.27405	16086.34103	17181.27535	18409.11856	40029.51054	15934.76642	50298.48522	15639.824	16414.3332	16215.77768	17845.92189	18146.0935	79685.22757	23666.61566	26362.87175	47311.04467	18614.17074	278152.8599	20905.43499	17393.71597	26871.94237	74259.7429	16354.19721	18805.53869	17492.13816	17048.55551	20449.80795	24177.88303	184116.3116	20193.92868	19504.19866	18327.18482	18889.07344	18805.61287	21136.64269	20010.16637	23391.9883	19396.34086	22653.88091	20773.80802	21944.81107	20658.06645	19636.27891	21618.961	21963.72177	22153.29283	22572.78155	23732.13476	80803.78524	21297.93649	23040.25826	21814.04615	20166.87976	21771.39712	30596.4518
ms05944	8392.154068	8194.281238	8552.019091	8138.483693	8049.334215	8686.449984	8529.735151	8863.76424	9524.151986	9470.712017	83191.4475	11461.98681	11128.53331	9733.381587	11437.52892	9533.530344	9729.031375	9477.642839	9679.372288	10231.37956	115276.6272	13963.00821	11753.22015	12251.34832	10344.76339	278060.0912	10628.17487	10662.18791	16391.73041	11925.84287	9738.864517	10478.26679	10179.98318	10093.06322	11090.22669	13710.17501	42895.01233	11178.9861	11665.74033	11155.14263	11029.74511	10405.39982	13288.15557	12067.95209	17197.75878	11787.45814	14558.85111	12335.67197	12888.10374	12345.46327	11618.9446	12892.49136	12737.34151	13204.20796	12830.43205	13410.36254	15624.74628	12158.98098	13323.17011	12921.07003	11642.02107	12489.51	14741.3559
ms05945	0	0	0	0	0	0	0	0	0	0	21630.71034	0	22346.41754	0	22857.38426	0	0	0	20270.27678	0	45583.4131	0	278016.9706	159850.719	0	66496.19196	0	19945.76384	23386.82597	23066.86434	0	20646.16647	0	0	19917.10732	26814.89618	51846.44091	29598.27118	22442.26581	0	28359.12582	21031.98053	102751.7269	28978.62156	27276.268	20817.50471	27224.65227	23280.1546	26342.46379	25034.11861	21633.62527	24098.01963	22453.30482	23130.30626	24701.79962	44806.11606	26741.52135	20291.32448	22366.75607	22942.73801	20224.45694	21890.08438	33843.03477
ms05946	5233.65493	3604.346135	6253.368157	4997.670311	39761.06007	7025.931745	31711.00372	97850.99643	6216.811309	5272.336393	5901.41589	34863.34754	8467.372064	7409.849822	9320.982551	7459.745179	8738.294128	11622.32422	11635.45981	6708.013875	3320.720044	7926.065228	6532.45596	7942.008097	8330.334081	2861.319585	12599.60649	6891.67708	7201.49541	3794.842466	3978.292309	5893.269655	8133.119495	6139.417227	5972.440892	2936.839533	3044.966598	7984.654113	9209.724481	5162.578304	4948.945212	4575.254567	4237.499054	6842.926829	4261.684122	5549.856402	4729.299239	5450.551844	6703.28772	8651.623947	8060.839417	9629.801395	278008.7567	28557.89077	22726.11479	11322.34936	9759.610182	7922.026086	12655.9655	11706.699	14707.25138	5794.055199	6279.737542
ms05947	0	0	0	0	0	0	0	0	0	0	34748.9554	21222.0644	35783.14314	0	32915.31268	0	0	0	277876.8632	0	88940.10453	0	138805.9493	97190.68142	0	108666.7383	0	21555.63523	23728.84574	63241.73781	0	0	21422.34034	0	29535.54921	44635.51505	83067.97613	0	0	0	22497.50992	0	37671.68797	26305.82738	62198.14228	0	49166.4656	0	40509.5466	24757.9186	25102.70092	22740.70466	22590.77977	22746.86091	25369.69098	36249.45633	49086.89168	0	21347.73329	0	0	0	46391.79142
ms05948	8084.620585	7949.568559	8212.149811	7971.339828	8037.742781	8041.81153	8218.243078	8970.836423	9152.359402	9415.552662	74289.18739	26947.84942	10381.7298	9438.805423	11267.43889	9333.594056	9523.24159	9973.175518	13405.07587	10279.767	277819.5921	14211.61134	11512.19307	11035.71428	10265.16137	19192.1912	10626.41921	10058.11141	16576.7314	13068.10402	9184.228068	10303.9239	10056.92691	10123.94485	10587.95278	12970.71513	15150.13061	10943.51298	11495.00308	10361.6565	10889.43376	10756.03398	12703.52068	11436.19748	16687.20526	11338.98521	13117.72695	12144.17796	11746.51742	11509.76635	11399.11219	12129.38106	12250.42162	12346.62844	12739.92945	13112.83827	14739.38276	12031.79609	13279.85726	12434.83334	11580.7345	12112.65508	14054.94947
ms05949	24471.60923	9056.815701	11211.28508	50227.80886	9370.110781	9666.407879	30271.73479	10612.07032	38407.53845	9681.178894	35535.09564	110022.9547	74102.45865	8221.503826	50792.03384	41074.39294	11918.63377	35635.11888	56873.27958	9797.520616	24338.84662	48918.21944	14399.12468	60050.98359	58912.93358	49225.29122	17415.03108	57882.9479	64876.28986	29758.86758	8788.318603	12326.45275	237081.7473	53299.85274	79379.21951	28431.07627	28154.68085	28564.41207	10064.33524	9595.151477	10757.26746	10011.41754	29571.50986	37144.20602	25388.63925	10841.97479	15773.31378	15847.07164	64658.3965	277739.8116	12989.79934	9296.596775	11251.85904	14429.55753	12838.82946	15037.93646	24239.43754	10460.6934	34342.81805	18040.46622	9495.572604	14804.44344	35964.47881
ms05950	0	0	0	0	0	0	0	0	0	0	18647.17976	24020.78293	17633.70219	0	161352.3769	0	0	0	42944.8385	0	46908.63795	14444.91214	79409.01569	55228.19282	20715.62463	115077.003	41599.53733	0	18902.27002	17063.10016	19356.7009	15103.33063	255778.8181	16457.02074	43997.49617	83657.94643	219276.0547	23326.48385	15135.51478	0	129231.881	0	61455.35029	230423.3734	29653.93759	0	26574.12292	14806.14678	27026.05053	18702.04789	15342.64582	16105.82795	15671.38962	15279.07036	15057.67555	40594.26945	29622.87784	0	14799.25481	15377.32405	14819.05066	0	277674.9503
ms05951	6461.786056	6392.047702	6458.652479	6870.760419	6676.753035	6932.545682	7186.668808	7054.701959	6870.719847	6481.389566	14887.25176	8752.095728	8270.373828	7406.143662	9871.548636	8117.353231	8654.518005	7900.088383	10689.01356	11804.59681	45693.15285	16973.84116	12425.87263	12613.74706	9035.618371	277550.8169	9734.053147	9876.851811	14395.41693	9979.226	9269.248852	9353.382403	9481.246857	8879.53502	8996.578589	9970.315594	41779.5512	9874.07806	9257.509468	9484.651675	9284.615873	9308.28114	10756.58298	10421.65528	22708.1084	9670.905282	10113.94568	9482.58113	10135.57489	10018.59667	9746.121373	9304.080602	9145.409982	10012.72291	9391.625398	9614.428235	12766.5546	10045.51619	10219.14133	9903.043961	9740.156442	10384.86778	25170.61466
ms05952	0	0	0	0	0	0	0	0	0	0	30809.69049	60298.09828	12374.20734	0	43521.86839	0	15163.01467	0	14459.57349	0	97383.30669	14832.78797	57943.90961	38555.62283	18505.8688	277432.3673	11259.16677	14522.19319	13567.3763	33715.97391	0	12294.20319	11422.12268	0	22368.36053	30990.81312	119331.5248	18918.16604	12896.76432	0	15418.12104	12839.92088	47524.65118	18957.64396	21800.33253	11117.77865	25823.26233	12148.07505	16465.98705	14854.73177	11788.00356	13107.77781	12528.45033	17492.92468	13820.53323	32570.14214	17302.89081	11415.2373	12928.3273	12664.56714	11195.07701	0	23923.94103
ms05953	0	0	0	0	0	0	0	0	0	0	22324.8526	22553.91456	28373.76434	0	22550.67292	0	12880.61893	9865.350411	277361.8293	0	85328.24325	10390.83809	36583.16848	43225.92221	15120.31938	199081.9313	0	12787.80322	14886.52116	15654.42962	0	0	11872.80844	0	10037.66259	16628.21866	117130.4599	0	0	0	0	0	20076.68208	11685.17052	31951.87462	0	29431.7986	0	21619.45203	8638.015402	8692.689318	0	0	0	0	9832.486689	25830.73112	0	0	0	0	0	22915.42789
ms05954	15019.90359	14034.23554	15164.84799	14006.77619	14747.64413	16715.94469	14368.70227	14564.38764	18194.08172	16145.98068	20847.92928	35933.76324	19578.51551	15590.16801	24231.56642	15916.17809	16248.64355	15859.42187	16591.51429	16931.40969	32954.5837	277271.5309	19369.48216	19910.94016	17792.54699	58227.40713	18982.06495	17811.77632	196211.7827	21355.13747	15938.42819	17106.54241	17562.79379	16443.50455	19153.27285	24106.64796	48963.03309	19329.01754	18957.27668	18846.54188	18252.36468	18191.83273	25578.67987	21009.27608	36024.41225	19927.81085	25961.26664	20477.73378	21615.30104	20910.02129	19840.44544	20907.28897	20506.50448	21808.83535	20957.71092	24135.08822	32942.7221	20159.70667	23755.60001	22503.61021	20681.49956	20582.69428	26666.55623
ms05955	0	0	0	0	0	0	0	0	0	0	15178.59743	12902.89133	61337.72613	0	19462.9955	0	0	0	18756.57043	0	65811.7148	59463.33488	26622.34532	22123.67808	0	179654.093	0	11469.23229	42632.82145	13121.22671	0	0	22087.85279	0	0	15530.91758	167465.5791	11034.63455	0	0	0	0	49630.06273	11088.27275	77035.07711	0	277258.5335	0	49169.10804	0	30664.29466	19778.09077	0	0	0	22198.80586	84514.62374	0	0	0	12908.54822	0	37245.03558
ms05956	9511.199852	5280.947137	17746.11397	26105.13718	6357.530493	11540.34849	6008.963413	11435.21903	12503.86326	9461.07766	11799.6857	13830.06139	14944.28112	4867.549821	20231.64047	7654.662422	8825.172858	8695.597932	11584.33988	5941.019197	7793.71113	11283.53493	12257.07564	12930.28537	9307.986477	5764.134003	11215.65322	9878.490937	12565.45662	9995.795462	4538.137908	7749.065843	11993.32344	7319.279061	12080.65827	11075.37226	14225.39493	9992.362634	7806.758457	37782.47224	8983.203925	5624.916357	15803.59585	14951.52022	15768.24154	9243.782676	13919.70551	8177.906776	11895.92732	15680.2259	8673.417499	9833.229707	43580.44832	277174.3276	229537.7416	10630.73554	9954.52556	10335.21587	12524.8198	11083.92703	10110.61435	10376.61682	19624.06675
ms05957	0	0	0	0	0	0	0	0	0	0	0	0	0	277154.0783	0	0	0	0	0	0	0	0	0	0	0	0	0	0	0	23391.00327	0	0	0	0	0	0	0	0	0	0	0	0	0	0	0	0	0	0	0	0	0	0	0	0	0	0	0	0	0	0	0	0	0
ms05958	4351.833997	4508.32689	4511.517419	4539.389743	4496.109918	4595.599984	4851.101179	5101.215972	4803.19701	4454.799669	5469.367776	70585.38379	81673.41187	5382.63929	277116.6871	5716.603865	5566.084862	5182.388015	5632.429731	5449.595673	7470.660386	8949.462621	27212.75982	15532.87409	25801.50537	10153.45876	7040.471554	6849.519107	10057.33108	6714.49257	6071.756271	6177.684499	6412.762679	6047.94208	6588.613404	7167.557445	10621.14331	6547.825293	6432.647905	6490.253219	6321.615967	6418.913601	7431.757629	6578.712407	7600.316577	6637.664369	7357.644983	6393.770724	6606.803113	6695.611323	6625.456751	6448.681886	6534.889249	6733.662589	6459.553642	6675.392636	7827.154538	6757.002892	7451.576071	6940.885953	6790.078986	7037.191004	6980.434877
ms05959	7915.624682	0	7653.480071	7745.721387	7596.007214	7639.870668	7731.650509	8407.795482	8536.580494	8432.253118	10050.44731	10735.92508	10491.00133	8708.553088	11606.24735	8499.117245	9325.906562	9141.600501	10096.65883	10039.65471	15272.98455	11300.72105	276932.4732	118671.1169	9800.888264	21064.22266	9038.494961	9713.974534	12099.56481	17108.44633	8821.149067	10675.68094	10171.08252	10164.48668	9621.976731	10992.77372	16248.03743	10191.8131	11276.03004	10567.07115	10678.69341	11071.00233	12043.6991	10998.95742	13997.0023	11133.71005	13371.1737	12359.27955	13177.8011	12177.03188	11477.03984	12510.16603	12672.11559	13157.02953	12719.01315	13435.6226	15025.72353	11552.26585	12463.08811	12969.90133	12355.05999	12553.90267	13950.43961
ms05960	233562.6998	219067.1349	233311.3421	238165.4468	235326.5919	223326.9505	227524.9824	249954.0578	212311.8649	214360.9059	212618.9641	165237.0012	172043.532	210801.7187	196149.8454	244920.6439	233738.4626	201809.3208	197175.4488	216584.681	122321.5555	244043.1258	200350.3232	208240.8472	222119.7166	37974.11768	199381.6927	237017.8512	202720.3061	188755.332	211352.8286	255367.6539	254456.6161	195924.0795	239292.8378	178714.8597	116836.7872	202377.1492	205912.489	230949.054	260117.1726	276915.7964	262939.6801	220240.202	207069.8267	222815.6721	227004.5266	248351.3771	191104.0977	228053.6309	231931.8931	266798.759	246032.8475	179185.9784	224175.8134	230101.9378	203559.5729	196469.5885	220182.9027	237416.2648	220929.638	274097.2329	179469.4204
ms05961	118802.2926	48458.86444	153563.7575	276826.1508	36523.96379	92982.10351	42036.05873	110910.6763	112526.9379	43656.73199	145087.7365	8230.112367	11516.43463	0	17798.51876	0	4968.527734	0	14717.58657	0	31376.61229	5965.994932	20702.35105	18887.19059	4976.522891	58964.30654	92542.98191	4797.174234	7314.408688	12794.04699	0	0	4442.588906	0	7451.743275	14344.97306	47420.92378	0	0	0	0	0	7672.99005	7086.539427	16460.35542	0	31978.67586	0	13417.63906	5952.697042	4288.332257	0	93291.30937	0	0	9915.148771	13622.93863	0	5145.472177	0	4309.36268	0	16188.9635
ms05962	0	0	0	0	0	0	0	0	0	0	51412.10674	51542.95506	32346.16123	0	67852.30243	20999.55077	49243.57884	25686.00966	107350.3697	0	128445.5169	32080.72831	126844.8986	63829.0242	14113.2858	244718.3277	29086.54966	28631.5554	63060.22969	78685.75874	0	15435.75522	50429.36086	0	30334.97971	88188.21815	248176.4591	57116.23148	20481.31634	0	0	0	144522.3848	46731.74416	167759.3795	0	276736.9131	24810.3885	147228.3674	46802.36986	52247.23608	51856.438	0	0	0	74952.18814	202380.2796	0	47135.14965	20924.22259	46198.88921	0	114547.0544
ms05963	8117.784342	6475.520435	8685.398753	7867.273438	8688.542111	10870.65026	9430.746003	9764.626144	11525.11205	8221.503116	40950.0494	56089.90244	276663.1064	13850.7168	49198.1109	28759.9712	24624.40073	13647.27488	19318.90815	15098.8251	86684.35782	39200.95616	95334.39558	54095.48005	50003.88888	16052.83731	17602.36658	19822.78194	45403.40988	22649.46818	7259.25498	15312.94746	30718.8955	32354.44554	22214.19532	27493.73835	68509.71077	27206.37911	12108.68556	11827.88787	14098.65707	8828.004733	95044.66159	31626.28866	28470.49949	14507.62145	27897.13273	12834.78636	74690.60614	25790.88975	13612.46388	15432.72698	11666.67063	17634.35498	14779.92097	17638.34883	26500.2688	18587.23477	21496.41238	20226.74712	17742.0502	16285.54393	30798.92093
ms05964	11088.47174	9881.579995	10693.15749	10626.9778	10467.75205	11602.13964	11486.05147	11224.51735	13123.98061	11599.25564	16523.96227	23861.55477	19027.24675	10529.58588	26448.97773	12347.09939	11456.30562	11925.36127	13502.95802	12089.59659	27563.21205	37812.12786	16576.53712	16365.69878	12512.05342	48024.89083	14737.94475	14117.26724	36047.05097	22247.46996	11183.95391	12483.75558	13213.17852	12189.50762	19819.00265	27819.32983	39078.91305	16158.26509	12431.09561	12747.56962	13406.83564	12615.80481	24790.28241	16657.38275	41155.00291	13279.3786	25456.643	13891.95623	16370.80976	14444.84777	13509.42549	13104.90613	74700.29749	88028.8878	67865.71472	103583.5301	276657.9401	13973.58807	65642.20148	51311.28794	80790.07662	72172.2904	22655.10835
ms05965	10267.23745	33297.38247	9909.81928	9834.874681	12650.15563	10073.66617	9183.629577	31693.40075	12645.69582	10049.82435	13239.01607	10142.11602	10107.25555	0	10795.45186	0	9824.928209	0	10375.71955	10329.86857	16615.70815	9197.764672	139724.868	116638.1562	0	33214.26167	0	0	9685.688802	10131.98229	9970.298338	9241.551128	9949.657283	0	9312.19154	11125.30002	19294.6214	10196.30759	10183.23776	8928.330487	10916.74195	9906.405972	10432.18768	9396.590565	13531.80688	9955.897341	12346.40712	10262.21321	15341.45503	10779.637	10329.3129	12900.80637	11594.18973	11211.13755	12519.27019	16980.83563	276621.2784	10674.98531	81839.08123	68125.96309	11928.06898	25266.96312	12748.24984
ms05966	0	0	0	0	0	0	0	16939.458	17462.85298	17411.58694	19603.38102	20558.76385	22652.68453	18119.78676	27826.5233	17723.76979	17768.41112	17788.3728	21674.41401	18848.72084	94584.91229	24618.96756	23068.0927	27720.00587	19499.72787	46124.14872	18005.83897	19229.78558	29259.94111	26479.32778	17651.02822	19384.17148	18486.19633	18997.6091	21857.15614	26778.33026	44828.53921	21767.0921	20694.18763	20294.02205	21360.47156	21490.01887	24507.35389	23086.7873	276579.9025	22610.97178	153832.7227	25154.79318	120119.1389	23115.08295	23014.54773	24065.52234	24650.38412	26527.29205	24547.60753	25985.87155	36382.3196	23004.03306	25443.60447	25113.18931	23820.8346	24577.0465	28242.04223
ms05967	0	0	0	0	0	0	0	0	0	0	26251.11761	87236.57068	143225.0856	0	276454.4369	0	0	24758.82045	26649.7194	27835.10213	46212.67942	31986.35413	35683.98821	33738.00644	51296.29448	63306.26058	27433.76305	28349.59137	31574.94845	34711.08751	24684.23807	30433.87601	30600.79765	28861.50297	34731.60255	45219.94031	46315.63017	32105.45	31408.53061	29563.58295	39768.26336	33091.74103	68007.91023	35640.49771	44264.72751	30962.18038	38432.47722	33752.61599	35543.10065	34397.2578	32983.97714	36832.65422	38955.0401	38276.17182	38300.22836	58952.0581	36192.96901	35148.86181	35651.75345	36970.79028	33984.20935	36465.96128	44564.96371
ms05968	0	0	0	0	0	0	0	0	0	0	0	0	0	158763.524	126893.1688	0	0	0	0	0	120496.2865	0	170234.3407	118153.5957	0	276092.5019	0	0	0	0	0	0	0	0	0	0	201425.9735	0	0	0	0	0	152419.6995	0	117532.2114	0	0	0	0	0	0	0	0	0	0	0	0	0	0	0	0	0	0
ms05969	6391.819567	6573.119087	7126.976637	5995.379969	9820.238834	6806.607828	9116.59875	12084.72228	7409.840693	6966.170643	89606.88103	101987.6503	24364.43308	20574.9002	127743.3645	8469.505681	10411.01837	15955.06775	13790.15653	14848.63927	55509.22208	11801.83926	71007.22614	12125.83367	9047.494293	38991.36138	15880.34963	9511.934369	13816.579	128499.144	9764.433433	8744.649584	11761.17412	8897.484027	80702.62715	78098.31806	243483.0882	10817.09421	17953.4842	8675.56693	7978.220265	7800.561981	275977.6841	12450.8337	60829.1364	10508.89264	138602.4325	10818.61844	24800.11198	13172.60319	10485.80335	12407.51069	19719.21416	13032.59635	11913.20976	16366.98878	42822.00702	10617.06514	14343.3502	12854.12544	19737.5098	17817.71267	24351.66473
ms05970	102205.387	37279.90153	46105.35027	51126.14603	41640.6015	60558.88215	26652.84041	91151.15842	65297.86601	70817.86993	54589.75267	29601.15588	118686.3686	25019.24401	35873.51287	19591.44482	19455.13812	16103.31253	21787.29353	22344.85652	24347.83986	22331.27791	39269.76558	30817.66144	11677.11811	49213.80212	10880.54484	10804.46339	13952.10185	141363.3988	0	10627.36555	9701.787902	0	51995.1391	41551.58045	31271.03342	13430.74182	11148.23196	0	13167.71619	11099.09531	40166.32084	16387.38268	17397.3939	9610.439658	41146.39748	10501.04935	18934.12809	12840.73985	10189.79604	14045.8139	12874.47956	12949.80161	12283.16199	275771.7627	37668.67776	9867.569117	102021.3836	83427.22509	61851.77393	0	38615.62196
ms05971	0	0	0	0	0	0	0	0	0	0	0	0	275769.7955	0	12707.64805	0	25116.5539	0	14732.22024	0	86028.81208	148993.6128	16234.44721	16589.72965	0	214847.5013	0	0	48934.6848	0	0	0	0	0	0	0	104676.7637	0	0	0	0	0	32276.51999	14577.77544	17855.60689	0	16369.99007	0	0	0	0	0	0	0	0	0	18705.61123	0	12861.76385	0	0	0	17754.63817
ms05972	46356.376	45090.02851	39906.27262	62050.42304	40160.37863	39178.85874	50070.2612	108340.7615	54372.50807	50869.86675	171455.0653	116543.5869	93563.97368	55289.96365	138826.5805	68341.668	75375.53508	94707.19086	96975.09254	64147.27511	115510.5928	112029.1557	104914.7612	113090.5045	72470.06204	127886.1149	98931.17453	75710.78761	108188.9487	85003.75744	100407.886	125158.6485	143803.8227	85021.36501	165889.6637	185902.013	157512.1452	116307.4818	103278.9483	275757.5509	113323.5351	101505.9275	180860.7594	180824.6135	186647.5692	111135.1242	197940.2775	93319.0458	152297.7547	119782.4745	110953.6353	99641.06851	96215.89092	191111.4826	95993.02638	182517.2283	143977.2857	88055.52353	140960.5898	148350.3605	235461.0501	74390.57441	209812.4128
ms05973	18118.31313	18623.3419	18129.9581	18598.94466	17661.5508	17954.66548	18967.25104	19365.67977	20605.17152	21437.52116	29207.57566	24413.26669	275662.3177	21360.62866	47980.34575	21322.54849	21761.91762	21658.7181	33695.27473	22485.17406	34153.41297	29126.64269	71309.73187	63417.16989	23397.7098	265878.3188	23249.08874	23913.98191	32567.86838	27552.21234	22235.01262	23680.78966	23420.16448	22580.00696	24986.26234	38544.79318	49303.5114	24701.88655	26031.44524	24426.1003	25671.59806	24482.24935	43681.46212	27270.3318	60101.95279	25571.08244	47476.44804	27330.21974	30797.68133	27160.8235	27204.19235	29520.61565	31881.76903	30921.1964	30822.31646	29849.20069	34710.29525	26800.92217	28127.99653	28538.89567	27919.72943	27863.33025	32638.58154
ms05974	0	0	0	0	0	0	0	0	0	0	13175.98815	15804.38807	15892.06993	0	85891.67068	0	0	0	15479.21076	0	58173.87317	8475.81198	26652.9424	24361.80611	7921.199219	275491.5743	0	0	9590.278294	15218.17684	0	0	0	0	8959.743477	14314.31763	97633.19929	0	0	0	0	0	14449.6336	9646.071609	24854.69859	0	27398.6316	0	19571.93369	7834.657411	0	0	0	0	0	8636.424268	20456.65041	0	7716.089523	0	0	0	14914.58268
ms05975	251346.951	0	78970.09156	226435.3149	0	275448.955	241066.8087	83878.14966	223467.4935	226397.0075	86589.3364	0	204445.6773	105046.8298	0	150675.679	172630.2277	130596.6566	150110.4745	0	101596.0648	0	93606.44701	179721.588	0	0	75044.24996	85026.4255	86452.61355	103940.1399	0	109737.5527	0	0	163247.9068	108587.47	93843.35316	0	84499.32942	124071.648	0	0	116522.6111	138025.0649	135035.6822	0	104611.8243	118259.43	118624.4085	79322.98792	0	107522.3784	115918.1192	94173.76773	103003.4745	112802.3403	87511.52962	0	0	0	123263.3459	0	149402.4548
ms05976	9828.860976	9708.78274	9891.751296	9689.758637	9873.021186	11452.51749	10236.61799	10215.09171	13783.65776	11161.82019	31955.792	19455.87443	17533.28037	10783.40661	25985.60042	11326.8507	11123.80648	11820.62699	12185.31516	11655.87349	73948.03768	17775.37219	83443.97401	72160.01776	18133.06984	29349.10476	128417.895	12881.7871	21521.28465	37218.2286	10825.63288	12050.79397	12139.67363	11543.6971	13299.93787	15055.63671	275396.9885	13308.80808	12841.10225	13186.97338	12635.79215	12167.41265	15720.98634	37864.82885	18864.38063	13372.20562	27126.14351	13904.51874	13748.93271	15232.02429	13608.69895	14472.39982	14367.70364	15623.50744	15043.0552	15926.11993	18087.97128	14535.67148	14675.09595	14394.12058	14332.00564	14548.17853	16390.70786
ms05977	2703.370056	2198.70471	1992.171067	1783.632221	2261.808974	1816.865929	2273.388213	2655.991628	1997.433238	1990.909223	3050.439128	5353.502819	3181.632617	4245.651151	5480.886951	2590.24078	2503.583311	3010.139447	3131.226626	2682.450296	4767.62858	10838.05778	7975.445083	6504.166677	2587.349298	7356.369828	3668.030024	2766.5479	24620.03493	4252.624682	2323.54959	2619.18284	54490.5193	2663.030226	3234.371674	5247.174369	275369.8822	3005.198143	3509.562187	2491.387945	2287.357775	2474.059828	3177.502842	6587.25983	10937.97966	3114.662427	4406.858222	4273.297883	3283.887721	7307.029286	3595.39197	3267.70447	19135.13945	3435.269533	3294.402469	6800.222882	8059.976847	2880.400299	7328.372932	3713.4551	27057.16509	3455.491934	3057.303971
ms05978	0	0	0	0	0	0	0	8581.233686	8602.495692	8689.946702	10361.69896	11115.62504	275043.2063	9540.221306	16270.42554	11511.88346	9400.232637	9899.375358	10069.76145	10703.43943	23499.76724	12789.17655	11847.61053	11839.75425	11597.72606	137506.8871	10968.90373	15134.6632	12624.68328	38020.96384	9869.554916	11460.58956	12215.35366	11539.76022	13361.24141	15550.81838	44587.75126	12560.26411	12558.14406	11820.47445	14742.07706	13231.1459	21319.78328	13769.78881	14380.68089	12347.66939	15220.28453	13495.38503	40742.35977	13165.23536	13013.91448	14726.88371	14794.05534	14397.10598	15189.31468	18966.20852	17949.42477	14053.64917	14221.99211	14318.80609	12667.07014	14580.26804	17124.39825
ms05979	0	0	0	0	0	0	0	0	0	0	104184.5441	14664.36592	12537.36663	0	22562.45306	0	16230.10293	13122.72129	274999.3473	0	157270.0697	10702.82865	58707.92522	39063.99546	12540.22694	57683.36979	19704.24172	12663.8835	13746.26805	36142.69534	0	12456.30759	11572.72833	0	22663.29708	31399.44045	36652.69714	19167.61027	13066.81376	0	15621.41566	13009.22081	48151.28434	19207.60873	18928.13757	11264.37139	23155.19854	12308.2527	15813.3217	15050.59786	11943.4335	13280.60955	13699.34103	13911.30956	14002.76296	32999.59361	17531.03694	11565.75216	13098.79291	12831.55495	11342.68896	0	24239.38858
ms05980	9730.94953	8834.855886	8724.44313	9424.808918	9025.864805	9321.076076	9639.104175	10258.97027	10672.22302	10124.98071	14598.2577	78057.59644	119853.4823	9994.264341	274826.5964	10312.40667	10530.30143	10336.35427	10378.15971	11319.50208	28585.02365	29017.00454	13416.25161	12960.19836	11305.94347	92443.67157	12296.61384	11877.21132	39321.06115	64570.81304	10276.03187	11115.98486	38930.34842	11391.32191	15309.57818	21073.94352	31937.6354	12639.19485	12319.75532	11709.29054	11952.35312	11690.24093	176668.4417	38975.23313	30990.78678	12789.95905	17656.24695	13192.62344	16373.34735	13752.29991	13816.1613	13016.65452	13732.61156	15318.55872	14048.02036	14085.25509	52455.38687	13622.92818	13490.69585	13457.16713	12434.01564	13167.23821	20081.3997
ms05981	150244.979	112909.974	188268.0268	120953.1242	97570.32051	160762.7424	66176.92994	25525.34183	158371.1364	120187.1194	28763.5348	16932.69569	10122.36461	62076.79133	8143.2051	23870.03815	24487.53894	21250.28453	22351.78893	16118.2178	13108.07217	15244.82892	7508.115477	7185.301596	10936.37857	6928.300818	18666.19782	7821.020811	28061.31656	27552.86602	38644.20232	64485.2933	36541.2116	18585.87257	23989.43685	8336.677148	12610.21953	15696.07067	35852.97603	274698.1454	72092.98359	51363.52263	16966.31773	13052.42214	35522.01615	20720.88857	7092.526916	40703.71277	18476.96711	48815.95911	48154.19664	9100.230589	19059.32121	87518.61033	36656.92262	6994.862695	24881.26659	8431.492516	9318.991272	14922.87685	11707.88768	20292.86127	31161.74909
ms05982	24808.17835	21173.02306	114334.7379	15538.65261	5789.438523	74766.18543	3155.544919	2799.859912	274543.0268	89858.30301	14696.26308	6985.389164	4414.866647	96195.68009	4405.361483	3844.179395	3894.528376	3935.494942	3936.424124	3424.897618	3359.0989	3706.765448	3725.143201	3635.008207	3790.217437	3332.743844	4811.568852	3839.38487	3752.137431	3642.850121	3694.215759	3776.428282	57777.58669	4000.373339	3487.201128	3703.196087	3983.889431	17482.97767	4979.492097	3908.416002	5463.720769	3892.370284	4896.091259	4015.040261	6276.761702	7346.729521	3903.298388	10720.63047	6501.482458	35712.04488	34799.89411	3909.910803	3674.0696	3861.297408	3773.331188	65370.87794	6078.171114	38282.5794	28049.04733	45591.09817	13142.69301	64825.46218	47437.57627
ms05983	245961.259	238471.9573	274532.3355	146456.7694	158495.3031	259176.1566	112541.5974	36779.36502	165839.727	181939.0559	50704.77588	7864.455268	17847.9889	144806.6036	6261.561941	48373.09624	40217.91105	25995.12045	42598.5525	34477.30801	24246.62277	7748.1612	6307.165585	6984.187197	7326.870127	9696.882378	22473.27856	6816.948731	10023.887	6520.579113	40610.83854	110049.8449	38078.51623	28315.44201	7547.927961	8457.024774	10108.05336	31931.83417	60223.99155	36896.98572	75733.72969	67433.31747	18660.11336	103005.8035	50632.72498	19115.4847	9561.876001	47627.33541	10519.50796	77813.17251	64258.62742	21226.39235	8940.95361	9507.679156	21868.1717	13662.53625	14937.86561	12569.2727	13261.20666	28947.1426	11534.20441	35791.05773	38265.32557
ms05984	0	0	0	0	0	0	0	0	0	0	30691.22706	23225.71886	23264.04313	0	37655.39153	0	9279.04539	0	29730.60498	0	70136.45615	16088.0859	43758.0922	46688.94877	10926.77565	127246.888	8794.402851	9987.675471	14775.64235	27220.73814	0	0	11022.43631	0	18152.95046	31017.85912	274457.1338	0	0	0	0	0	23489.45892	15657.19194	34436.19751	0	64599.2721	0	28186.18389	12387.12142	9234.54282	0	0	0	0	20029.32818	29472.40685	0	11017.9046	0	9441.864754	0	32702.89436
ms05985	0	0	0	0	0	0	0	0	0	0	68968.1925	18694.02325	31520.53907	213975.9543	34053.89705	0	0	0	274178.8083	0	178225.6396	0	138918.8866	35640.22063	0	113485.4553	19523.77937	18987.85805	20902.18867	60778.35992	0	0	18870.44168	0	27263.3529	41552.31661	134479.0682	0	0	0	21807.9493	18633.11415	36252.60121	23172.1919	79882.99946	0	43309.59675	0	142183.2383	21808.67504	22112.38577	20031.75816	19899.69281	21166.62764	22347.5711	39514.10101	266792.9571	0	19125.2645	23420.8602	29686.81635	0	40865.45076
ms05986	8159.704653	8556.326549	8106.227667	8292.063007	9836.854022	8378.076055	9763.030212	13076.45476	8810.046069	8864.049122	13332.41103	26127.97267	30770.18721	24599.15516	81693.47546	10215.69292	11633.43965	15771.43981	15278.1782	14970.69305	90413.93304	58341.83541	14406.06435	12556.43462	10706.19178	274174.475	20035.42956	12144.87081	103070.2013	39022.17488	11002.38975	11103.57492	12782.41868	11359.43433	50822.53133	119685.2034	54743.15092	16502.9248	17219.67595	10096.87538	9946.572753	10085.47738	18413.38055	13518.01137	23398.87454	12804.48627	21886.95198	12140.80455	17687.96691	12799.05883	14190.04515	14571.49696	19792.89331	15952.01494	14798.42466	16372.53159	35314.72858	11409.64589	14085.06417	15416.37637	22833.10309	17731.55962	15458.60591
ms05987	0	0	0	0	0	0	0	0	0	0	19470.31797	37619.8196	26893.05223	0	38298.94476	0	0	0	26688.4014	0	50252.17907	20013.65169	39385.37721	35999.73724	0	92974.19669	0	32741.49646	14171.6709	22488.08504	0	0	0	0	43148.82367	87074.9824	94476.89625	0	18108.25521	0	94938.59168	22095.7337	106557.0795	114668.5023	220873.6044	14596.66144	40487.29121	21480.95517	196015.8441	50710.39247	35201.47026	264703.8827	0	13394.68776	0	54102.27183	273980.6611	31266.42318	26556.00543	41888.35124	17017.46875	0	49974.00955
ms05988	0	0	0	0	0	0	0	12234.78839	12612.81859	12575.7909	14158.84844	14636.91638	15842.34752	12882.97176	20098.14152	12801.26984	12833.51274	24623.58571	14304.50165	13613.78332	21278.25883	17422.50004	15816.02004	16552.0003	14083.98333	273969.5811	15750.48053	13889.01329	21133.44994	19125.10849	12748.7311	14000.52092	13351.94433	13386.44871	15786.67276	18636.06508	30460.5965	14841.46875	14946.70057	14657.67472	15427.93455	15521.50213	17137.76106	15306.98461	23643.27208	15546.37712	18693.91731	16454.99629	19247.79797	16695.23007	16622.61693	17381.69977	17804.12533	19159.75143	17729.89334	18768.70201	23248.75738	16615.02254	18377.04114	18138.39362	17204.97023	17751.15609	20398.25656
ms05989	0	0	0	0	0	0	0	0	0	0	23748.36894	23000.07439	19664.01867	0	35387.69433	0	0	0	22966.25664	0	45328.19554	17564.24765	94523.56231	68152.14855	19668.50487	273706.9546	17529.39968	19862.45189	21560.09946	56687.39352	0	19536.883	18151.04819	0	27683.83544	36174.34158	91862.89893	32464.79532	20549.35726	16668.95346	25967.15559	20404.0903	94120.94287	30125.84601	29687.51425	17667.41101	35132.74854	19304.66883	24802.13447	23605.85328	19808.92207	21683.41445	21486.49757	21818.956	21962.39453	62374.38589	27496.25561	18140.10654	20544.57813	20381.58281	17790.24686	17279.61354	38017.85523
ms05990	0	0	0	0	0	0	0	0	0	0	0	0	0	0	0	0	0	0	0	0	0	0	58483.52604	0	0	273560.6152	0	0	0	0	0	0	0	0	0	0	58758.05597	0	0	0	0	0	0	0	0	0	0	0	0	0	0	0	0	0	0	0	85284.73266	0	0	0	0	0	0
ms05991	9096.871792	8983.093964	8823.162058	9180.919005	9469.097905	12509.22941	23472.80699	9712.926811	27789.64831	10074.13983	23097.27846	16375.08865	15218.68212	12542.53973	27663.31139	10649.66635	10378.26351	10500.87243	10480.46485	10645.70208	22487.64216	21174.03511	19275.17134	22304.45673	10408.04293	45682.35126	11910.45491	14343.26873	24900.87782	88080.1786	9886.102036	10732.99074	13479.19463	10241.75695	88520.18165	89328.93626	29529.25366	11317.0724	11265.39982	15629.23616	24953.09935	11432.78836	90611.40212	99960.46628	273486.8131	19593.09711	86187.19022	28261.50968	12472.44621	43305.64566	11667.25815	10677.83071	11840.94894	40641.99743	18763.57576	56190.06051	42840.30848	25688.41794	14976.54163	13021.90883	16877.17756	12660.18537	17722.25178
ms05992	0	0	0	0	0	0	0	0	0	0	0	0	0	0	0	0	0	0	0	0	0	0	0	0	0	0	273467.2384	0	0	0	0	0	0	0	0	0	0	0	0	0	0	0	0	0	0	0	0	0	0	0	0	0	0	0	0	0	0	0	0	0	0	0	0
ms05993	0	0	0	0	0	0	0	0	0	0	32965.12896	26791.60621	37053.59722	24221.74761	70824.82829	0	22726.54632	21833.64354	46520.71972	0	125168.2496	32892.60768	128750.3309	273349.0858	23986.33059	111932.9812	22228.00741	26597.70031	45847.49526	41187.09791	0	25919.87342	29980.97808	22094.38617	41753.91591	69800.78121	82749.14072	28379.56938	28195.30959	25695.80937	29528.70857	27913.33005	54809.36162	36349.7794	78722.44337	27334.35812	91395.03092	28827.42746	34520.76554	44986.9714	45050.49571	34239.08594	32731.67046	31684.0527	32901.59026	62310.20472	61540.40742	29895.16549	29957.56004	30492.8646	40068.64178	28959.32312	40059.94325
ms05994	13178.69071	0	12172.72302	13271.65143	13436.67652	12972.57553	13289.38382	15408.0052	14004.43309	14261.88177	273206.1712	17778.15614	21704.06736	14655.45336	24406.8975	13696.74508	15003.29787	15118.5314	15729.85622	16614.14094	27234.99612	19214.85476	21217.80408	19203.84743	16122.59101	41248.85288	15838.519	16311.25831	19524.02524	23854.43451	14704.91884	17579.71674	16340.47069	16000.70337	17614.08806	20145.55127	26073.26568	16413.63605	19912.94049	17987.25184	18711.41858	19464.61053	20977.49186	19767.29831	22348.78457	18111.23902	21600.39657	19882.85522	22783.22181	19696.05239	19659.3955	22200.8221	21019.70372	21638.53368	21496.59843	20991.34033	30090.45522	20331.71456	21573.81722	20731.43768	19056.10736	20806.04788	28162.10095
ms05995	0	0	0	0	0	0	0	0	0	0	0	0	46296.02796	0	28797.62848	0	0	0	37540.57031	0	57166.79595	0	42111.08759	30992.65506	0	272999.0914	0	0	0	0	0	0	0	0	0	0	122763.874	0	0	0	0	0	31188.94001	0	46095.6757	0	37293.1246	0	30940.9059	0	0	0	0	0	0	0	45403.40571	0	0	0	0	0	58396.57523
ms05996	0	0	0	0	0	0	0	0	0	0	18166.473	25604.71991	18880.71723	0	33678.64502	0	0	0	22336.49538	0	35407.32663	0	272823.0481	129653.5257	0	68039.16697	0	0	17404.23105	26637.58129	0	0	0	0	16596.08735	22456.94603	56345.57824	0	0	0	0	0	25134.18469	0	33356.71309	0	27707.57921	0	24068.09048	16443.14021	15533.83226	0	0	0	0	18422.06099	35431.68049	0	0	0	0	0	22053.30197
ms05997	0	0	0	0	0	0	0	0	0	0	0	0	0	0	33227.66131	0	0	0	0	0	23946.8341	0	0	0	0	119178.0707	0	0	0	203131.2458	0	0	0	0	120841.4389	270315.4236	204708.4478	0	0	0	0	0	0	0	34734.2899	0	272792.1891	0	0	0	0	0	0	0	0	83695.12139	0	0	0	0	0	0	53999.4993
ms05998	0	0	0	0	0	0	0	0	0	0	95594.22191	21329.55816	47373.39358	0	125161.418	0	0	17562.81514	29768.7567	0	269058.0543	0	127328.9609	94194.76814	0	244462.33	17858.99354	25480.88038	59093.26036	105524.1316	0	18653.71471	19651.06215	0	39971.92517	88860.58463	145027.1355	19384.75096	19216.80502	0	22710.08672	19403.91701	36644.38967	24130.76444	43469.26446	0	45101.20069	18679.30539	40444.24574	28759.88456	23027.11693	20860.41923	20722.89069	22042.23528	23272.03126	33252.21744	272718.8298	0	111252.0205	83983.30737	19317.87258	0	134628.377
ms05999	0	0	0	0	0	0	0	0	0	0	22769.44822	0	23365.01244	0	20389.2994	0	0	0	25270.25455	0	73572.20428	0	44480.37773	32041.29364	0	64979.71266	20946.04566	0	0	25351.38698	0	0	0	0	0	23097.8025	54912.62012	0	0	0	0	0	27534.26037	0	35603.69926	0	26108.91799	0	36672.77267	0	0	0	0	0	0	83160.34663	36557.60557	0	0	0	0	0	272715.0761
ms06000	0	0	0	0	0	0	0	15434.92015	15475.61029	15726.52755	38608.89587	20058.19284	19888.03173	17998.3433	26525.09945	15498.45171	16435.56336	19369.9324	18007.47897	17351.64398	115057.5019	26157.72793	38567.06486	36467.58539	18167.11472	56268.65852	17489.42179	16695.04456	54507.03506	27458.23463	16229.54147	18889.8847	18075.39731	17803.04598	98731.81564	272706.497	75984.0211	27274.58858	20568.11817	18152.13842	21240.44067	20088.5375	21142.88958	19873.7197	72262.41699	21330.07432	141346.6092	21277.45715	72965.22091	21180.13811	22180.95712	22343.30002	23561.40827	23707.55931	22371.32246	81046.69636	51904.30039	22707.01633	30719.10064	23135.14461	28499.26267	22981.19201	25893.0645
ms06001	10984.80965	10510.47835	10348.58634	10673.88134	10299.09931	10410.37365	10634.50901	10812.7648	11859.52276	11741.69893	12287.92982	23613.15294	13507.3274	12598.0292	15492.82997	11805.36147	12741.16595	12007.4273	12297.28115	12810.13372	16980.37412	126781.3272	15041.09701	16060.0847	12692.96474	22082.89146	13029.28803	13777.99396	272703.6355	16465.52167	11874.42882	12850.26266	14117.62739	12773.93054	14842.09964	17595.93546	22901.21332	14187.05287	14505.60556	13268.32327	13863.83251	14073.04154	16452.17287	15247.00503	17876.34923	14697.15157	16702.1988	14847.86727	15818.23375	15891.95564	14688.11844	15719.96449	16693.90594	15982.69715	15648.532	16459.45889	18580.04412	15901.27328	16062.70466	16581.09214	15525.32841	15789.9319	18688.04659
ms06002	99672.33342	88847.1034	65248.29636	33243.00744	34677.26533	91990.89425	0	0	106510.9217	38894.70623	88679.06578	0	59911.73281	53677.53607	158839.8371	38099.43051	0	0	0	0	0	218076.3743	73759.71833	0	0	0	31003.82651	0	116923.9211	75853.40517	0	0	110203.9095	0	0	0	0	0	0	0	0	0	0	0	0	161955.2814	0	0	0	140933.1603	34167.00212	0	0	101928.8953	0	0	125892.2044	0	0	35032.1063	0	35686.7945	62910.84344
ms06003	0	0	0	30013.21381	0	0	0	38243.17841	0	24561.10304	79624.42151	75523.79112	272607.2099	0	168034.6798	25013.71912	94392.04232	200723.1432	0	71697.2457	38942.9941	76088.11	29394.39218	125501.5017	54185.24592	138158.8417	90343.90173	124245.9035	66390.22685	33536.63624	80453.61104	57835.85872	45814.51424	0	194738.3509	54414.36315	63486.64209	86023.37667	84426.21643	0	33098.82318	0	32280.80675	148897.3204	47924.0743	0	64906.76043	46732.94645	154384.1806	154797.6299	81541.4006	97683.49204	0	24820.38013	0	222046.8337	42110.94054	28767.76945	172293.314	98929.91912	58526.56746	24316.81901	38930.50591
ms06004	7951.624638	6513.664185	6661.627157	7038.731151	7232.828918	8226.578865	7701.481593	7833.866912	8859.159194	6539.954779	129464.9762	24233.88819	16655.76268	6101.291728	56327.60118	7083.294488	11931.08151	10404.21272	6730.3808	6520.893842	197944.3578	39641.7259	21166.57841	16388.80292	12184.4639	272589.1843	8815.270005	9256.033445	47109.06423	22716.06994	6614.031337	7534.632677	7476.07136	6852.065109	17341.14084	14165.10013	114608.4741	11809.08907	7317.969266	7380.406622	7885.01327	7995.213205	12074.05065	11538.31609	16087.9154	8151.242893	12044.6379	8197.909	10162.9607	11282.65578	10034.40603	6488.848273	8540.639904	12553.35369	9752.572109	9695.109641	15025.07402	8634.571735	10065.66	9244.003711	8044.40891	8952.630626	29508.41248
ms06005	20928.11513	15570.53233	18341.27471	19039.89881	21408.30332	16065.83208	28777.50242	31408.17834	22008.96503	17789.04266	37616.77454	47691.97734	38055.07061	55788.28959	57212.48274	20173.87032	22528.55771	44353.12988	29477.53291	35435.93496	51465.97027	102767.8109	82892.80742	89766.69119	20301.27323	124812.4256	32554.62117	30243.76656	181555.8061	60720.68941	21452.31812	26994.02391	115433.7717	23626.36882	89487.25886	63632.41465	55263.36917	36570.48863	49172.59211	50835.77971	133160.5943	41546.69932	57196.60844	173019.4422	272497.6536	71646.90518	150754.4417	92579.93065	51526.77713	203832.395	86880.34518	27628.72477	40058.34103	36465.63052	26924.21926	35499.7803	147752.0446	66676.28895	59224.26935	55281.645	68155.02139	65552.5407	45264.94795
ms06006	13558.41666	13003.98816	12632.80776	13230.78216	12603.20335	13103.2376	13418.17982	13776.27022	14441.67285	15179.14287	15800.95255	18054.16014	16790.45392	15311.26564	18829.51939	14804.03252	15485.22973	15273.20196	14945.74551	17003.1663	55268.57212	20676.02115	17783.2229	18616.44173	16102.77113	28551.21425	17206.92166	16745.35931	23253.52788	20011.69962	14312.87008	15617.8226	17158.13955	15728.52585	19053.41115	21385.57053	33593.61821	17815.80411	17629.67655	16125.92088	16849.6849	17486.58494	20787.13051	18530.75116	23234.02045	17862.4758	20299.34989	19260.29355	19318.08043	19314.60473	17612.3507	19105.57186	19961.19871	20542.73092	18895.64221	33123.38653	272465.1042	19591.41542	117469.5101	110105.2445	18869.01702	19017.21883	23658.94105
ms06007	0	0	0	0	0	0	0	0	0	0	0	0	0	0	0	0	0	0	0	0	0	0	0	0	0	272462.0405	0	0	0	0	0	0	0	0	0	0	48548.07511	0	0	0	0	0	13035.6826	0	0	0	0	0	0	0	0	0	0	0	0	0	12628.84442	0	0	0	0	0	0
ms06008	0	0	0	0	0	3944.668744	3973.206456	3968.915353	0	0	47577.62444	22920.22174	24943.49961	4700.324347	85143.75703	6217.621244	4774.367709	11578.09167	150466.2399	9432.953246	47760.39186	7103.228691	148840.8006	19535.78277	18481.21356	23180.69499	61161.10108	51112.24126	34717.10573	15722.89861	8903.218147	6439.06625	9302.034875	9648.922903	272455.7976	179984.8999	56897.80184	12222.48949	18110.96169	6439.319771	27754.03741	17411.17866	28191.33335	92681.9904	40955.04672	13060.19258	134531.819	7052.290957	48553.96532	10337.35461	7009.022552	6711.590474	6660.18118	6961.417818	7136.910129	10974.78903	38487.87382	18845.36729	65171.79059	25502.35532	36207.13077	10109.43005	90935.54745
ms06009	4678.108024	4660.339396	4802.690427	4596.25463	4541.074611	4908.956404	4611.455289	4784.473947	4822.211001	4681.879545	5355.77756	16857.75249	5779.982916	5598.311852	6526.00237	5655.086225	5417.736108	5043.221248	5695.698958	5338.512416	6495.68278	70670.71966	6254.013722	7563.36796	5874.212275	8969.245867	6766.714737	6022.599958	272236.7529	7599.371647	5742.123522	5894.515455	6081.858485	5831.91503	6322.15713	6873.477409	9104.294495	6559.426441	6234.843648	5986.202089	6008.216489	6073.751051	7220.180427	6732.745407	8317.371721	6258.804263	7572.792318	6399.330536	6659.5542	6485.051065	6735.106199	6687.130599	6256.872199	6973.309266	6451.259307	6934.569746	9026.273239	6599.903304	6574.04584	6880.720335	6627.563038	6449.067681	6847.642054
ms06010	4613.041391	4473.323603	4517.957496	4388.600171	4483.745012	4538.960784	4895.315946	4664.972764	4844.83359	4414.976396	80206.44213	5842.358102	12581.32748	5226.460089	8772.432094	5768.537608	54972.68728	5424.708022	7000.198141	5768.748783	272236.1881	22714.43679	8392.857579	7958.025665	6311.037887	148308.0233	76694.64751	6376.44486	9760.652946	7412.715244	6308.085215	6458.144735	6809.585534	6298.154156	6713.080823	7243.49086	17849.36821	6835.256485	7147.561715	6438.849894	6631.30632	6511.620763	7467.321711	32936.11236	8434.962364	6796.803064	7444.012372	6923.469873	6996.348752	6931.082841	6658.543198	6849.161665	6518.906503	6703.792764	6595.684846	6722.853887	9380.891534	6969.137491	7083.209781	6643.90236	6928.941632	7426.944371	7118.629667
ms06011	0	0	0	0	0	0	0	0	0	0	24450.65599	34461.95627	25411.97301	0	45328.82983	0	0	0	29602.60347	0	47655.50047	0	272183.76	113220.8491	0	91575.41283	0	0	0	36016.65949	0	0	0	0	0	29264.84165	75836.7543	0	0	0	0	0	34162.94082	0	44895.53456	0	32988.09619	0	32393.77288	0	0	0	0	0	0	24794.65748	47688.27887	0	0	0	0	0	29003.86797
ms06012	46468.36239	51508.9503	64212.98921	32715.5343	43750.54513	63042.51106	22781.052	37426.13765	39511.08702	38277.55652	48392.6627	0	0	52825.82437	96551.29593	125536.7361	0	0	0	0	0	0	0	0	0	32617.35551	21191.32454	0	0	97000.40803	54871.32579	25075.10872	32707.72493	0	21445.46832	65690.73841	21937.98847	28542.65951	23491.75559	21463.01506	24652.45599	23449.49303	24666.94797	23226.85789	28754.4012	24808.69064	64972.99582	27215.25252	24562.98533	67661.10527	33624.86778	21824.7688	42598.29553	53031.29822	50352.42232	47597.07195	58324.10392	27943.69863	26621.23345	34476.24519	25231.70956	35120.54533	41200.70531
ms06013	0	0	0	0	0	0	0	0	0	0	0	147177.1938	189660.2149	0	272067.8169	0	0	0	0	0	21000.0497	0	120102.3138	49900.29788	20643.85005	34657.20529	20011.83584	0	19489.0823	19605.80531	0	0	0	0	27340.74236	34447.77005	31984.25595	0	0	0	0	0	17137.01018	0	18086.89772	0	17031.88348	0	0	0	0	0	0	17362.87315	0	17577.1205	20791.32524	0	0	0	0	0	18993.05156
ms06014	11492.08722	11416.83355	11291.49312	11646.42723	11237.49711	11488.81389	11603.46751	11797.96499	12592.15193	12685.82462	28609.41541	21400.38674	32328.25414	23230.58562	44856.81428	20530.25768	19199.82148	13524.81161	27435.70275	13816.57594	60863.79637	25280.11188	28553.27141	19911.15361	16294.87291	102954.9975	24805.41004	18470.83094	23806.60048	28832.03544	12956.36205	15988.73497	15529.40426	13937.82146	23364.8107	37520.6863	28596.42359	22332.28483	15624.80795	14477.26056	15455.90552	15206.96829	272029.2297	23485.68019	40330.87176	15859.46938	26047.02986	16200.72401	23413.2949	20413.11368	16858.23235	17279.4386	18214.96366	17694.00069	17339.64966	18149.92804	53685.60959	20443.94255	17152.77994	18188.49919	17372.77891	17228.62443	38109.87017
ms06015	0	0	0	0	0	0	0	0	0	0	63418.16312	13916.06181	9178.886491	0	16525.085	0	0	0	272024.0587	0	236110.5074	6389.026119	21181.07302	18643.31277	0	156423.0099	0	0	7017.647734	10807.75234	0	0	0	0	0	8971.444035	43905.23701	0	0	0	0	0	10344.0444	6518.105024	19658.47122	0	29779.6069	0	12767.70931	0	0	0	0	0	0	0	43986.20568	0	0	0	0	0	11368.18802
ms06016	15414.45433	13567.48182	13036.68351	13780.28576	14036.81072	15478.85261	16711.87552	15897.3171	17145.98273	14502.80352	23190.93822	38059.67813	27106.50902	13022.76574	84906.489	14035.9059	14009.1781	15378.74725	14281.71698	14677.0882	39835.54692	87154.70009	20272.62324	21756.77467	14878.5057	73783.56912	16655.55776	46608.77537	115840.316	44580.00563	13894.32751	18465.53238	17390.55271	13778.69261	33860.68071	42590.91972	45099.09662	18664.9839	15849.36397	14373.93092	15365.92999	15797.73589	271997.6383	22544.67236	40059.82369	17047.07084	24578.90164	16477.48484	21739.40773	22172.80695	45612.24655	14371.89013	17014.80397	21616.06971	18058.57204	26651.83067	90956.43156	15846.12268	23545.61324	18488.23878	14552.95912	17715.00437	64902.64966
ms06017	8957.793657	8217.233258	9514.823308	10499.63224	13982.80208	10884.26449	13355.98096	19791.23518	12029.13171	9601.764407	19504.14861	33700.43619	271853.1347	22391.60168	28714.71552	18130.54955	55389.86901	28247.4964	28279.42182	19196.50338	23960.09437	19290.01202	22299.36342	20541.69245	20246.47373	20223.45436	30773.56706	16749.88753	19289.87025	20907.90618	11961.19548	14323.30662	20171.7268	13962.48606	21558.38595	23325.10089	25950.57463	19406.3153	22383.78953	12547.39666	12028.17177	10491.75142	22902.89763	20143.71625	25005.92791	13480.2117	24178.9766	14631.06155	23458.35178	21027.35319	19591.47999	23404.76613	41728.07956	27938.96052	22068.29542	35186.37918	28601.05706	19254.10091	30759.7115	28452.56521	35745.26254	24178.83617	24904.96801
ms06018	0	0	0	0	0	0	0	0	0	0	19812.35487	30029.15706	19090.53968	0	54943.21648	0	5713.928023	0	19154.88558	0	55830.28416	7295.786065	41339.23998	37410.28153	9932.86592	271792.9817	8043.759398	6922.404121	11981.65409	68962.16141	0	5361.729699	9137.349627	6098.111021	61635.41194	59150.11085	73404.6319	11038.84973	5230.704998	0	7638.714887	0	11128.84353	19115.06701	24389.11993	0	29371.18316	0	20618.92047	16540.95283	5918.051897	0	0	0	0	14163.3899	19370.62008	5425.420067	10825.58798	5887.353658	6113.606941	0	40177.05782
ms06019	0	0	0	0	0	0	0	0	0	0	0	0	0	0	0	0	0	0	0	0	0	0	0	0	0	0	0	0	0	0	0	0	0	0	0	0	0	0	0	0	0	0	0	0	0	0	0	0	0	0	0	0	0	0	0	0	0	0	0	0	0	0	0
ms06020	10866.34318	10601.71659	11240.34966	10863.02783	10684.05777	11034.89683	11328.64368	11540.38846	12960.52446	12527.44559	15494.76946	22353.34151	16191.69951	11884.27309	21366.06533	12646.90298	13015.38426	12430.74706	12537.54517	13613.10416	28186.85014	32694.65849	15453.65956	15165.56084	13698.28155	66009.17361	14175.26802	15086.27754	45331.58359	20403.64756	12358.2019	13538.26162	90110.24756	12887.13931	17059.49518	21698.29837	35683.48668	14811.63719	14297.98895	14081.87309	13967.49361	14110.75768	271705.0384	16600.1958	33571.63644	15381.5109	19958.82015	15857.77701	18408.05826	16584.61579	15589.30192	15631.40317	16145.2422	18422.46539	16035.71895	17042.24455	24966.20679	16152.86656	16311.68492	16582.5823	15785.61587	16239.10483	22560.37342
ms06021	0	0	0	0	0	0	0	0	0	0	17490.31182	41133.58784	20843.41947	244172.2211	67790.85418	0	18245.17191	0	22481.6911	0	271697.2149	20785.51865	119647.4256	77929.97521	0	84502.47489	17313.47879	12556.00005	29847.44819	25962.74336	0	17169.58039	24311.25156	0	16563.48362	31053.92586	78481.88842	0	0	0	18991.33657	0	38905.25209	14562.74733	78753.23483	0	31231.15039	0	28638.56092	14297.29034	24648.09475	13102.05478	0	0	0	17936.40495	76925.02892	0	12580.26626	0	21352.17747	0	134836.0682
ms06022	0	0	0	0	0	0	26008.20135	39149.12972	0	0	124301.3334	56507.72038	205484.563	0	153823.2375	0	57049.90767	43701.67771	26501.06119	0	253130.5509	34218.31583	172838.0835	39698.66802	37214.04302	186359.7928	39820.46443	0	48845.05831	45712.50713	0	0	219573.8582	47241.64958	38484.36702	50067.66275	271628.1092	0	79293.31749	0	83130.28212	0	94876.84097	161267.8063	108947.2558	23292.01628	51935.08326	0	39211.02631	43874.73661	0	38653.09349	33409.18077	31455.93621	25323.54359	50367.16458	230672.4537	139321.719	45336.01971	49688.04811	84714.47307	26109.80552	48355.66174
ms06023	0	0	0	0	0	0	0	0	0	0	0	0	0	0	92131.45355	0	0	0	0	0	0	0	31546.88433	30104.47865	35998.75402	271385.0358	0	0	0	26471.94047	0	23587.87105	0	0	0	0	233895.2694	0	0	0	0	0	0	0	28496.85115	0	0	0	101434.0301	0	0	0	25213.64957	0	0	87477.21852	168917.1091	0	96657.66911	0	80356.10926	0	233851.603
ms06024	3327.138139	4378.1065	3244.655277	3515.910748	5989.670454	3493.50855	5721.16548	6752.948219	3994.06601	3590.126545	25824.97939	33735.71162	271145.76	22061.76899	28703.31731	69882.69953	43906.64133	32071.9756	40894.97952	47123.18392	69282.43107	14305.95979	53656.32687	12634.15832	72522.33586	15163.99529	24173.32703	26764.61361	53530.7305	19451.23539	4416.332416	31123.17795	34695.70755	65500.53416	44471.99519	32738.90166	20736.95432	52323.96267	33640.32146	5219.861087	6820.328152	5277.809939	37234.82745	41193.20057	31119.1651	49284.79727	51134.04999	29744.59137	47042.02602	15404.55031	19063.91792	37125.08561	17874.63227	11967.92784	9453.170853	34471.58439	10956.54556	50159.80423	46230.19179	48330.30581	17472.50944	51647.05333	10668.28739
ms06025	0	0	0	0	0	0	0	0	0	0	16171.84858	31389.49268	33573.81364	0	90059.19079	0	0	0	0	0	28563.69827	44296.65388	0	0	0	185760.622	0	0	50774.84174	62548.93086	0	0	0	0	57804.50133	271125.1665	168308.8046	0	0	0	0	0	24336.98872	16966.31237	44661.71081	0	28499.2189	0	17592.95465	93716.82876	0	0	0	18836.05334	0	17920.77945	41438.6451	0	21096.18093	16910.74887	0	0	28671.64521
ms06026	0	0	0	0	0	0	0	0	0	0	36029.80714	32763.19855	29246.12447	0	50409.14373	0	0	0	33115.06715	0	64569.21163	0	271062.6141	105967.7157	36608.86777	128876.4689	38471.2772	28293.71089	30711.97978	113157.0395	74458.21446	27829.94377	25855.84663	64595.60645	51325.49542	77621.28874	81889.63645	46245.52587	38104.1197	86555.15597	36989.75317	48586.848	134073.6159	42913.73401	45558.65623	34416.19269	54564.30507	39848.92132	37273.46026	37836.60877	30432.42742	30887.63979	50761.94607	37440.09351	56271.16729	58050.13433	39167.92906	32351.62559	33449.80423	29924.97799	0	27210.15174	54155.76134
ms06027	0	0	0	0	0	0	0	0	0	0	18027.81467	44227.26631	20228.59651	0	70862.42181	10714.97837	32403.89359	31875.85609	27254.77418	0	100677.2747	6723.044696	28560.76669	16504.7281	8550.8538	270897.9257	25462.71758	30136.21918	10853.00415	25643.55518	4677.645998	5167.443714	7809.858388	4739.19219	11347.43264	30185.62231	92964.97277	44680.75448	6336.026666	5306.47634	5773.575888	28456.46515	14475.54261	6387.879256	21096.40296	5805.547302	51821.73107	9075.35226	64999.84495	28551.28923	6142.799645	6090.237661	5940.251895	6755.159076	5434.877908	14357.27885	18156.44595	5730.617152	6155.228804	5331.141273	5780.865108	5397.084627	68032.9402
ms06028	11868.29782	10576.52822	11445.18205	11959.90903	11396.30857	12418.09078	12293.83839	12013.9112	14046.95923	12415.00395	17686.05359	35936.20491	20365.38817	13720.53526	28309.07199	22971.94724	12304.61856	12764.04382	14452.58922	17868.3138	29501.66778	51795.61332	17742.3259	270871.37	50965.5094	51402.36819	15774.42966	15110.10137	105334.0004	26058.56132	11970.49502	13361.70868	14805.86918	13046.76696	23006.78201	30670.53688	94609.35525	32948.37158	13716.02612	13644.07614	14349.70679	14484.73617	26533.72454	32315.44098	44049.33726	14291.35148	21260.43998	14868.94476	17286.45295	15460.71987	14733.25183	15178.62509	15770.28195	18647.63489	16696.66365	16743.31173	32181.24482	23638.38881	15974.99381	15450.4405	14210.58614	14964.62772	24248.38871
ms06029	0	0	0	0	0	0	0	0	0	0	0	0	0	0	0	0	0	0	0	0	0	0	0	227279.5847	0	0	0	0	0	0	0	0	0	0	226934.8339	0	0	0	0	0	0	0	0	0	0	0	0	0	0	0	0	0	0	0	0	231136.4501	0	0	238511.7017	0	0	234118.4793	0
ms06030	0	0	0	0	0	0	0	13452.15534	13867.79972	13827.08775	15277.55191	49043.73356	17418.66823	14389.49146	21084.95211	14071.70642	14029.09063	14126.30523	15791.01446	14719.91927	22609.92982	224176.4841	16993.27721	18198.93178	15172.73365	36628.63437	14961.47581	15270.97637	270591.9457	18670.14095	14017.23558	15393.57906	14952.04735	14718.40639	18012.50789	21265.51265	33491.43956	16286.35513	16387.51359	16383.44156	16963.02098	16919.20308	19068.24803	16830.03647	25995.78829	17093.24864	20553.97049	17623.42679	21329.05575	18787.37322	18129.52312	18704.10694	19575.64382	21066.15532	21050.88455	20636.19631	25458.58504	18268.22476	19331.93742	19877.53046	18466.2432	19517.40411	22499.30048
ms06031	0	0	0	0	0	0	0	0	11721.37146	11648.80591	14625.78635	17179.7819	14890.50264	12680.28483	37050.87031	12278.93155	12854.44166	12937.85891	13947.42004	13461.40565	23598.12177	21629.48135	270580.2477	164470.6388	15155.61908	36360.14864	14621.54243	14608.32833	28366.87748	18541.12037	13704.27003	15690.45339	16693.38038	14179.30593	16434.99253	18452.81421	30230.33785	16154.94441	16556.23053	15079.32759	16095.18106	15658.59008	18295.58638	16743.24797	21792.52118	16261.4592	21511.41072	16742.99639	20894.08849	18441.2288	17091.96761	17821.09689	18348.17648	17984.21155	18555.13997	19595.33813	21365.44573	18268.80462	18224.35637	17570.76806	17062.60398	18257.6681	21364.12018
ms06032	0	0	0	0	0	0	0	0	0	0	0	0	0	0	0	0	0	0	0	0	0	0	0	0	0	0	0	0	0	53565.03751	0	0	0	0	0	0	0	0	0	0	0	0	0	0	0	0	0	0	0	0	0	0	0	0	0	0	0	0	0	0	0	0	0
ms06033	71263.47371	29962.82313	46771.67728	58640.06703	42917.88072	46556.34668	101501.6397	80992.66849	45622.93833	21408.92195	85460.17532	76612.92312	25523.60334	4417.095631	44827.43516	17254.74448	21692.38624	30713.6192	59040.98537	32638.14962	153776.0015	23016.35067	34352.56822	49245.16028	16649.05162	270532.3793	10565.23322	29036.29969	26309.47825	54019.25271	28762.42548	11817.67593	9989.085445	5855.075343	37278.17816	35882.39759	113234.9181	28358.90242	9879.479491	45989.59958	7816.219311	7211.006922	17677.26052	14228.80906	22299.75779	9406.140009	20973.22356	10214.64292	13088.81381	17718.17049	6772.578348	6649.321508	109221.2163	198542.967	153128.0438	12918.02956	88267.35275	12551.49323	21850.89944	26202.52078	52579.02771	10544.06297	60068.94303
ms06034	16013.61642	14129.21448	14853.09971	14800.06406	14455.30161	17038.23452	14584.31907	15241.0328	20506.33789	16605.75591	20776.42867	24636.86611	55844.9022	16042.77931	23826.72014	16989.5637	16549.20184	16943.37239	18128.43836	17043.92269	47368.83381	26120.17985	19685.04354	25585.73153	22864.23157	65286.3721	19420.11261	18653.82345	32292.05307	26335.59502	16621.54001	17809.23002	18544.0313	17201.52329	21942.42586	24054.90351	270519.3782	20036.60891	18994.43163	19932.33398	19651.6697	18770.04862	27566.36526	25272.87636	123671.2379	22326.3586	26880.25396	20945.76955	21037.5672	21449.01232	20441.7605	21668.93804	21299.08722	23243.53437	21799.81134	27811.52186	30573.0138	23688.00659	22329.14817	21588.35162	24208.56171	22198.56741	25809.95564
ms06035	7398.193705	6760.052103	6924.602171	6821.103444	7374.626168	7730.269624	7681.088153	8217.116631	8540.884653	7742.082071	11301.02369	15630.65768	13314.11883	6478.268314	37094.87995	7492.83649	7362.633406	7945.707684	7192.923143	7835.121066	18627.91692	27383.17695	10822.20501	11614.49473	7942.64447	38076.11432	8692.398312	270511.4101	33533.62696	21440.43002	7028.057702	17506.90997	9061.904881	7253.713889	14124.22828	21058.62419	21418.3461	8594.682864	8048.493914	7536.774625	8102.195416	8138.144698	23648.46873	10059.98053	19043.64678	9100.297148	12288.05979	8600.623326	10785.3063	11681.88405	20696.41156	7434.53003	8998.162009	11539.38171	8585.262302	9942.163377	18503.04238	8459.190813	11795.10985	9667.311997	7593.65189	9456.862428	20497.48954
ms06036	70297.11773	90842.4303	0	60780.41891	53785.81826	0	51280.65403	44280.64924	53173.115	54709.21069	0	82774.43285	0	79782.01154	0	96703.23317	77115.22786	66841.00102	47504.54632	91865.53664	51497.65297	84846.76605	0	59730.03158	122429.1131	0	74569.75953	118448.7694	80244.65532	0	243230.055	123872.4674	92328.35852	119984.8514	0	0	50182.67236	97502.46621	109287.0489	75529.16196	85057.40724	100836.1628	119683.8336	92815.52188	70166.42256	158507.6579	0	120720.865	93768.49967	46411.11974	89903.55284	78447.3541	78533.20156	104709.0627	100290.5781	42052.1504	0	143815.146	70541.4411	144510.4244	83762.55397	78703.46489	142307.1983
ms06037	0	0	0	0	0	0	0	0	0	0	0	0	0	0	0	0	0	0	0	0	0	0	0	71638.4988	0	0	0	0	0	73214.57512	0	0	0	0	0	0	0	0	0	0	0	0	0	0	0	0	0	194898.8108	30887.77633	270465.906	0	0	0	0	0	0	0	0	0	0	0	0	0
ms06038	0	0	0	0	0	0	0	0	0	0	7392.297883	8047.531952	4755.648095	0	15461.94483	0	0	0	4181.994702	0	13624.09214	4284.640688	11101.77606	13853.35596	7154.735445	270409.1099	4380.99104	5528.514455	6130.70434	5648.924053	4246.477667	4711.377825	5173.982612	4349.432021	5010.598831	6448.675392	32823.67557	4803.624096	4879.243898	4471.457853	5007.414934	4917.777581	7055.072581	5794.168791	7821.333224	4882.914699	6609.197597	5065.178779	7011.961109	5321.543246	5332.523802	5231.560802	4900.333616	5113.533333	4930.851337	5751.223232	8645.362281	5354.428381	5478.378738	4722.574867	4902.453063	5059.401538	9730.299754
ms06039	0	0	0	0	0	0	0	0	0	0	73496.94111	55825.00055	60081.54029	0	58069.8613	0	0	0	270317.862	0	226486.5461	21330.97299	78013.11972	57112.11104	32017.32654	110904.1497	0	0	23869.97157	36120.41528	0	0	18354.20533	0	28458.38934	48183.93076	178501.1469	0	0	0	0	0	42515.51295	24743.38742	99976.99682	0	74659.97668	0	113032.9886	38682.14572	21540.66474	0	0	0	0	28831.87111	182246.0441	0	18667.52285	0	17519.54553	0	96391.95745
ms06040	18844.05621	18060.50931	17835.81737	17810.13858	18790.72765	18068.30302	18985.03208	19865.57073	20727.47926	20333.34735	22897.31693	24001.00906	34632.00853	20570.71914	26982.73808	21622.13717	21279.19972	21085.20593	21854.97719	21976.91145	27256.24073	27652.3195	85806.26195	37122.90815	23107.04244	36157.24856	41767.48944	270286.8335	34552.14357	25128.738	20272.96343	21896.50673	23274.0557	21553.67761	23722.10277	26058.20867	265765.0998	24015.81637	24985.93477	23219.71617	22955.06397	24242.1841	26223.81774	25874.10455	31365.39723	24578.83517	26652.71512	27577.85023	25641.11869	27486.99112	26285.50887	27636.76101	29210.49297	29784.51178	28785.1641	28623.42633	30621.78224	27361.91607	27947.53188	27247.58744	27063.30551	26982.50209	31218.19798
ms06041	40241.58705	9571.084723	27501.27319	16318.70879	9371.728164	107745.5074	10257.66405	8996.898696	270286.4095	19056.30374	12941.30313	17426.68799	12475.99865	9139.046917	16043.44776	9675.934127	10146.80693	9691.023173	9774.283086	10360.81892	21974.49731	25488.78933	11820.85008	11823.08681	10679.19436	51460.81952	11051.0535	11761.27746	33643.25908	76999.80012	9266.36583	10554.44266	37356.82677	15864.41968	114694.5105	111098.0375	52358.30218	11477.97365	11146.72686	75812.14961	23114.79401	11000.76117	99933.06993	177206.6328	192826.9039	33183.69778	94626.25579	20325.27233	13446.78539	27328.91527	12153.43578	12186.25796	12586.8474	33355.7488	13887.95844	164637.5667	70352.2385	64992.83781	12716.60631	13759.89963	103960.9045	28608.60618	16611.73367
ms06042	70116.00172	66555.71904	68207.59313	55373.62579	65125.05845	54910.07286	37696.32841	22365.31751	107291.9007	120908.1269	66146.2183	16589.61247	94912.76614	21862.33746	4904.325776	48766.42808	20545.34005	23914.35669	29234.0601	33083.7527	23149.41515	11376.63309	16371.17454	10863.18497	9966.670791	4147.574723	18688.05045	8245.416809	36721.46571	4540.267557	10024.75633	56201.32281	40924.93953	40653.38246	10612.48188	17574.80005	14880.56676	32588.61703	51172.62799	47695.86418	35652.31585	24101.06812	270178.972	32668.65539	20286.78624	20575.63287	10674.79426	32011.5979	29459.4374	34347.03934	26913.6728	11521.3939	20541.35635	13753.42815	10863.49348	17321.09316	11676.70117	9478.158405	15141.99076	25367.66525	17596.21299	29947.43066	11192.44483
ms06043	22057.81454	21775.3793	23479.64634	22781.95073	22329.42579	24020.44128	24423.86104	24089.19446	25992.50529	24648.58697	147089.5347	39417.4431	96381.65761	25665.45523	54193.89319	26928.6111	29387.60978	25846.98635	49550.288	26876.52482	216604.3692	85980.03088	80269.64257	72831.82281	26924.13088	93485.30363	43816.16137	34112.94238	114508.6508	47272.29538	25211.89502	27361.99322	36871.72423	27030.17144	39085.13341	54272.47721	264787.1531	32718.9447	30983.7699	28081.58633	28299.47344	27957.95584	64136.66512	35856.97442	99122.14965	30316.21448	101888.9877	30483.04429	60641.9814	32188.38178	31170.1883	29957.06907	31580.89393	37009.93032	32022.13168	48870.56433	66607.8913	32136.09439	269966.897	179974.1313	93763.20608	31476.97255	69337.85735
ms06044	0	0	0	0	0	0	0	0	0	0	0	0	0	0	0	0	0	0	0	0	41198.4117	0	48143.16262	0	0	80813.0337	0	0	0	34865.59225	0	0	0	0	0	0	269882.4575	0	0	0	0	0	0	0	34958.72378	0	0	0	0	0	0	0	0	0	0	0	54410.38064	0	0	0	0	0	0
ms06045	0	0	0	0	0	0	0	0	0	0	48023.47864	36841.24804	43437.19019	69513.69717	44901.85493	18500.40378	26419.31403	36366.81753	118779.8409	0	177777.8473	25867.77142	128604.8523	61462.84996	23919.14566	174272.2231	57924.09622	20549.60116	31351.09676	33227.32646	0	0	54106.21692	0	21936.60833	37375.21902	269867.5927	0	0	0	20228.03518	0	61931.18034	48872.62388	123952.6889	0	214157.4937	32312.79813	115398.233	99565.03452	49764.09111	26641.58086	0	0	0	62716.90586	168600.6688	0	42943.02802	31493.12551	195533.0209	0	61210.93425
ms06046	0	0	0	10949.02673	15166.52487	0	0	0	0	0	29979.04065	0	0	0	0	0	0	15121.73342	0	11145.2003	44984.5421	13505.05646	68000.57883	35961.84686	0	269833.1577	0	0	0	0	0	0	0	36237.68361	0	0	17458.79623	0	14245.60463	0	0	0	9569.611818	0	12429.12465	0	9583.000835	0	10409.20093	0	0	0	0	0	0	0	42437.9379	0	0	0	0	0	16934.80076
ms06047	4195.94532	4042.203537	4193.910539	4461.511844	4335.533613	4290.934847	4389.31824	4580.953843	4497.447492	4208.674812	35105.87779	27425.12066	23395.81749	4809.161672	9063.17849	6017.19968	4937.134772	5129.903496	10299.55447	5015.922219	18486.6212	7931.721325	106047.7536	93284.68764	16913.99399	10397.44898	18565.07614	49017.35792	9347.629553	6374.814021	6018.964571	5938.144979	6099.117642	5765.904826	33009.57643	15821.79507	269775.2432	6144.437464	5989.757913	6158.835879	6028.943109	6044.310094	6984.761428	6238.38791	7155.284298	6266.721403	22954.51321	6157.491376	5863.113073	6505.551785	6293.389587	6036.029045	5938.550097	6501.737673	6098.429488	6193.990954	8008.155159	6523.031911	31274.70288	21252.20158	6324.747288	6623.613389	6856.459922
ms06048	13607.91827	0	0	0	0	0	0	12939.27913	12073.54012	12038.09559	95043.82465	24430.27211	193980.3936	12332.14251	202095.6681	14138.28271	13248.81635	12298.59937	15928.31926	22707.81017	269658.3834	24607.74663	31845.99826	52857.64872	13481.80317	53416.63562	23089.37645	27979.28977	20229.86011	205125.8407	12203.6415	13401.90932	12774.03941	12814.09262	15111.69177	37260.53674	192755.1008	14206.90126	14307.63374	14030.9656	14768.2919	14857.85887	65337.1408	24016.77469	22632.37134	14881.6703	107691.6157	15751.4402	44426.48391	15981.40245	15911.89399	16638.5212	35017.47149	18340.5498	16971.82727	18065.52128	57780.38303	15904.62431	17591.30537	17362.86155	16469.34797	16992.1809	18669.83712
ms06049	0	0	0	0	0	0	0	0	0	0	20027.54341	12211.26336	19490.69822	0	18970.72433	0	0	0	16890.69266	0	39650.13649	0	269653.0894	78207.23813	0	62630.02135	0	12423.5798	13676.10861	34452.27029	0	10988.30304	12346.75535	0	17022.79931	25725.65722	46460.13978	12179.43213	12073.91176	0	12434.85076	11081.83328	21712.05889	15161.35071	35847.86882	0	28337.06835	11736.20093	23347.65732	14269.21425	13886.51307	13106.59398	13020.18485	12771.01089	14621.80896	20892.35638	27567.54573	0	12303.75562	12175.64316	12137.41247	0	26737.88624
ms06050	0	0	0	0	0	0	0	0	0	0	0	0	107285.8298	0	12508.21621	0	0	0	0	0	11440.0094	0	13288.124	0	0	62127.19891	0	0	0	269634.8435	0	0	0	0	72186.2937	140445.4815	14660.01191	0	0	0	0	0	46035.79078	0	83428.6666	0	61414.48199	30865.99906	96331.50115	17692.97338	34392.18025	52026.82016	0	0	0	61638.59913	25847.19358	0	0	0	12766.39435	0	0
ms06051	17143.92477	0	0	16230.04363	15901.68347	20105.18084	19557.26158	18191.14688	17852.82244	17157.91103	20318.91985	20732.5461	42600.87511	18332.30597	33409.97272	17687.49813	18670.47754	18387.7418	20899.29548	19905.76659	53838.44726	25053.42578	38338.0269	37177.209	21503.15061	55080.67069	21191.40761	20797.2254	28859.30742	106808.1819	19404.7271	21907.19265	22875.65244	20506.4717	81007.29055	174275.6707	103727.8535	22697.11068	24030.87804	22292.5285	23945.50731	22938.67258	50017.78304	25735.06206	269500.7368	23837.86496	124491.4795	24348.26237	50667.97132	25843.53909	25795.63825	25675.60286	27648.31971	42134.52694	25856.873	28422.57753	55005.35281	25046.12945	28336.98456	25268.75128	25730.45998	26308.94023	66781.23563
ms06052	0	0	0	0	0	0	0	0	0	0	0	99881.52693	0	0	0	0	50454.64921	0	54738.25392	0	90440.91347	0	42985.79787	50443.27526	0	269479.3295	0	0	0	0	0	0	0	0	0	0	201273.9526	0	0	0	0	0	0	0	0	0	0	0	0	0	0	0	0	0	0	0	0	0	0	0	0	0	0
ms06053	33419.58939	0	0	0	0	0	0	0	0	0	88798.84675	14004.25318	100090.2968	0	23060.00542	0	0	0	23422.35282	0	269478.8348	185228.8161	69551.08135	52983.75395	25340.00093	100649.9226	19434.64523	42764.37087	90033.3161	54820.75311	0	16676.00643	12457.2033	0	25164.33601	44567.09031	153092.8324	72186.38807	13566.17083	0	16153.20416	12797.59244	60512.72314	37766.15701	54137.69842	0	25082.20251	13898.3566	23240.25854	15317.7226	14089.0417	69748.50152	16311.93995	18062.65486	17564.62361	22595.26027	49690.04836	0	13497.81342	14083.80105	13085.60614	0	53307.03739
ms06054	0	0	0	11617.38827	0	0	11022.77315	12434.79994	11629.55035	11633.22523	25711.63139	18688.36018	50586.37593	12341.47259	32289.64608	13222.95189	13255.63458	13482.40948	14735.25838	14300.28424	39370.28075	17583.63843	26008.00023	17408.12711	16036.27934	52823.63264	16937.99356	16245.03058	17053.92508	85324.99311	12631.6742	15946.48548	16161.57275	16891.50499	87897.97065	171858.3562	95190.53308	20673.86305	16985.13812	14860.2468	17170.19432	15771.37273	38427.66694	27344.95126	269307.494	15644.6182	101487.0183	17082.18998	70364.12175	17596.65581	16606.63341	18053.97106	21480.5441	26741.04562	19201.64375	20904.30583	58061.11182	17323.91887	20206.47473	18090.35523	16769.33675	18853.6994	54628.82837
ms06055	0	9095.309099	0	0	0	0	0	9253.765038	9251.034596	0	159962.0565	21047.62601	173393.6051	15388.46685	62363.36778	13566.50542	11319.72471	12658.20574	13750.67688	12138.22823	13738.05528	24889.52343	20412.32063	21309.45361	11154.66444	131792.231	23292.87275	14792.32372	32562.16274	16607.04009	11406.74135	12118.86091	14516.13301	11668.76457	14716.04678	22226.35298	269138.153	18695.92869	14310.39588	11760.61934	11867.4227	11651.70946	14067.07414	16400.68991	22138.82836	14770.51787	139397.1868	13433.33293	13840.41959	15386.03395	15024.35045	15264.69893	14224.34417	15363.0253	13732.3827	19253.47239	35679.86815	14327.99036	16829.93604	16220.85568	20255.04391	13495.53258	14862.20344
ms06056	0	0	0	0	0	0	0	0	0	0	0	0	0	0	0	0	0	0	0	0	0	0	110518.6303	269124.1357	0	122644.6313	0	0	0	0	0	0	0	0	0	0	93428.03126	0	0	0	0	0	0	0	0	0	0	0	0	0	0	0	0	0	0	0	135606.6762	0	0	0	0	0	0
ms06057	0	0	0	0	0	0	0	0	0	0	15957.62845	69880.46767	20009.55291	0	58336.68815	0	0	0	19489.72589	0	42817.5652	10228.66933	33558.46429	30673.71654	9973.506006	269092.8649	0	12746.45315	15705.30274	32662.45058	0	0	0	0	11281.12713	18023.02012	185292.3128	0	0	0	0	0	22186.08306	12145.2763	31294.31274	0	34497.35441	0	24642.83409	9864.542045	0	0	0	0	0	10874.03901	25756.77244	0	0	0	0	0	19251.49299
ms06058	0	0	0	0	0	0	0	0	0	0	95594.22191	25953.96163	41390.77343	0	125161.418	0	0	0	30133.74574	0	269058.0543	0	112291.4764	72680.18765	0	244462.33	0	31093.55985	54404.48281	105524.1316	0	0	0	0	39971.92517	88860.58463	145027.1355	0	0	0	0	0	36644.38967	19775.28181	43469.26446	0	34714.60136	0	40444.24574	25070.11858	23309.44801	20231.15866	0	20926.08812	0	32539.22846	45580.28848	0	111252.0205	83983.30737	0	0	134628.377
ms06059	0	0	0	0	0	0	0	0	0	0	0	0	0	0	0	0	0	0	0	0	0	0	0	0	0	0	0	0	0	0	0	0	0	0	0	0	0	0	0	0	0	0	0	0	0	0	0	0	0	0	0	0	0	0	0	0	0	0	0	0	0	0	0
ms06060	0	0	16252.29301	16531.50906	16142.9358	16108.78574	16480.15671	17438.65415	18125.27725	18120.38037	27340.90265	35180.30896	23806.51518	19602.0072	30556.55269	18366.29395	20150.16308	19621.91474	21104.26145	21034.04351	46230.65636	27429.56931	39877.61846	37126.55137	24616.08584	229259.9243	21237.81565	22616.01559	27607.85396	101323.3127	19599.47062	22868.80036	22575.91732	20921.53714	30192.26542	40879.96138	268920.0726	23568.55264	25154.44899	22548.95324	26718.9591	25330.6816	24766.11806	27574.99141	28497.10737	23272.80836	34504.38348	25253.19144	27102.15869	25860.72361	25711.49596	26724.76647	30269.16184	30456.80953	28115.19231	29732.34484	31408.724	25586.95035	27929.8149	27076.79788	27153.01666	27412.11011	37878.94299
ms06061	0	0	0	0	0	0	0	0	0	0	14774.39914	29579.75339	70733.86773	0	44836.73273	0	9524.935035	0	15463.31215	0	86797.31274	0	40536.9648	14733.46735	0	129819.2887	0	0	11356.61442	0	0	0	0	0	0	0	268909.0503	0	0	0	0	0	15935.99291	0	166941.8412	0	112982.3903	0	23726.5841	20536.46037	0	0	0	0	0	78668.87626	69205.15724	0	0	0	0	0	17009.35688
ms06062	27608.18446	26619.98033	26460.34384	26438.46399	26230.3245	27698.76123	26610.78718	28797.07806	30763.68079	30076.54151	33273.66324	35549.13293	37936.89617	31339.51668	41885.90835	29985.79669	30531.66519	30515.73833	34391.95627	31886.84975	48876.34819	136538.7992	37920.28909	36602.0229	33852.23275	74140.39704	33546.94998	32667.9901	268835.6748	40979.49082	31195.41084	34761.08418	32858.16227	32540.6079	39230.24611	46315.1106	71037.86564	35808.21679	36521.75256	35682.22974	36132.06734	36849.0887	41708.64067	36621.28042	54139.59381	35875.87	44765.41113	38343.91496	46453.50395	40917.85996	39485.09882	41417.00971	44729.67479	43944.76179	45847.66247	44628.96994	53575.04775	39176.70892	42103.89068	43292.16214	40218.45654	42507.82688	49002.23228
ms06063	25580.5215	24664.8953	24516.98319	24496.71029	24303.85745	25664.44592	24656.37733	26682.09767	28504.2647	27867.59186	30829.90332	32938.2528	34806.79719	29037.80874	38809.62837	27783.51173	28289.28932	28274.53219	31866.06413	29544.94334	45286.66046	108560.6866	35135.26113	33913.81404	31365.98021	68695.20967	31083.11871	30268.71341	268835.6748	37969.78202	28904.28665	32208.08171	30444.91852	30150.6867	36349.00931	42913.5311	65820.54143	33178.30843	33839.43909	33061.57442	33478.37402	32926.68836	38645.37999	33931.6572	50163.35084	33240.9929	40870.32496	35527.77411	43041.76025	37912.67759	36585.14455	38375.16765	41444.53646	40717.27083	42480.41436	41351.22781	49640.26746	36091.0141	38208.78177	40112.60088	37264.64134	37833.62773	45403.29908
ms06064	8458.695259	6747.463556	9231.606807	8533.923699	10396.82681	11513.84301	9826.795483	10174.69711	12009.11561	8566.769761	50475.87786	268774.1043	24439.22256	7960.177705	221002.2498	16838.11997	50218.30018	38009.14383	22594.8956	17592.03271	82296.968	20368.4503	20540.41555	21705.92598	32434.17839	15964.45646	73187.80484	16154.85125	20548.9972	19723.50016	7421.471896	15253.89416	19613.35566	14220.36367	19756.17922	28648.35335	36981.67217	16341.07204	15471.96526	14705.66095	15636.17006	9198.741754	26811.94258	24451.06107	29666.13412	15116.87717	28762.84026	13373.79043	19852.42701	26873.99266	14184.12695	16080.83302	17343.09866	20500.82739	15400.61206	18379.0812	27613.16249	17373.03914	22399.1663	21076.18074	18487.13757	16969.4645	32092.33893
ms06065	15032.53384	14260.4325	14790.0437	14947.44487	14614.21832	15075.75464	15067.29889	15901.15815	16322.51813	16288.2508	19683.61718	35255.39476	23145.63968	17135.21464	268668.063	17202.43166	17233.29541	17568.73862	18008.74575	17925.356	40654.51393	24824.49504	45166.20164	47559.34177	19016.19534	75103.91286	20036.1382	19295.22993	29175.68578	21914.46568	17774.69042	19137.17424	19040.42089	18870.61472	20165.48515	22218.25577	82242.51059	20071.42164	20036.30269	19752.41588	20128.61745	20128.05948	22958.66563	20792.85951	26851.46049	20844.76275	22518.90977	21312.53553	21765.42029	21478.15111	21096.47441	21730.524	22175.20523	23686.81001	22410.27885	23007.63367	28932.22838	21593.06573	22061.61395	22882.9554	21706.59041	22831.25827	25818.43993
ms06066	0	0	0	0	0	0	0	0	0	0	0	0	0	0	0	0	0	0	0	0	0	0	268641.837	138190.4203	0	66872.88633	0	0	0	0	0	0	0	0	0	0	52271.96046	0	0	0	0	0	0	0	0	0	0	0	0	0	0	0	0	0	0	0	75870.45044	0	0	0	0	0	0
ms06067	0	0	0	0	0	0	0	0	0	0	0	0	0	0	0	0	0	0	0	0	0	0	0	0	0	0	0	0	0	0	0	0	0	0	0	0	268562.2859	0	0	0	0	0	0	0	75851.05055	0	0	0	0	0	0	0	0	0	0	0	0	0	0	0	0	0	0
ms06068	8979.291373	8869.592245	9034.654955	8588.778845	9019.634541	10446.05948	9351.803414	9332.137782	12036.40896	10197.03463	81007.95679	195180.1756	11784.81152	9981.551844	66099.45742	10347.80053	10162.30668	10798.89666	34466.38575	10648.38382	16999.94071	16363.64	12647.54658	214446.5035	268530.9981	101067.7196	12560.81912	11768.3341	21901.77243	12749.94804	9889.90608	11009.16888	15463.57493	12788.73777	39960.74251	37041.07054	256499.7273	12158.445	11731.16589	11606.63809	11543.60202	11660.87385	13717.18587	23507.41365	17001.19004	11908.55104	14700.18931	12702.66468	13334.39402	133855.2849	12432.41443	12951.83502	13125.81363	13578.01796	13742.79035	13976.49574	17068.53526	51747.98916	56289.60289	13034.17264	12799.7024	12872.42555	15230.16481
ms06069	0	0	0	0	0	0	0	0	0	0	0	0	0	0	0	0	0	0	0	0	9336.163049	0	14410.79664	0	0	21251.34799	0	0	0	9611.584998	0	0	0	0	0	0	14432.68345	0	0	0	0	0	0	0	10238.1926	0	11814.8478	0	9168.208422	0	0	0	0	0	0	0	268413.1537	0	0	0	0	0	0
ms06070	44340.3219	0	0	0	0	0	0	24843.64227	0	0	38702.01435	133194.318	92916.67266	25692.12039	137293.0869	0	33850.26848	0	63167.9531	0	44126.78303	0	70940.37965	55143.39684	45409.7334	86105.27254	28001.04432	0	0	64926.16052	0	0	69299.60047	28874.13235	36738.69761	43773.15335	201890.1796	41523.76981	0	25856.17058	0	0	0	30806.63514	39285.82844	34049.96484	32399.93623	24650.87653	268405.5243	42021.8708	36038.33503	0	0	0	0	240598.6415	176799.5754	62080.35648	249415.9153	102379.4475	209115.4854	31700.28697	205292.6639
ms06071	0	0	0	0	0	0	0	0	35345.08628	0	41130.60441	0	47276.39146	0	69495.93946	0	0	0	0	0	225743.2007	0	43178.69505	0	0	199340.8551	0	0	40161.08327	54347.94137	0	0	0	0	0	50219.17731	95235.54915	0	0	0	0	0	41290.5425	0	100601.5697	0	85398.74206	0	65538.0499	0	0	44732.32631	0	0	0	0	268362.1747	0	0	0	0	0	161810.2222
ms06072	9660.623503	0	9340.689133	9453.26504	9270.54639	9324.079539	9436.092238	10261.29332	10524.25703	10291.14264	12266.0676	13102.6589	14237.50192	10672.87373	14164.84364	10372.74695	11409.13043	11156.86559	12322.46645	12252.89578	18639.91276	13791.96409	20849.87458	20612.64029	11961.49329	25707.82884	11031.03044	11855.41943	14766.91289	20880.00195	10765.77067	13029.13394	44963.42517	12405.24695	16438.62414	24192.70433	19829.91597	12923.4893	13761.82995	12896.58114	13032.8105	13511.6039	14698.73159	13423.67669	17082.64032	13588.13553	16318.84786	15083.88173	16082.84629	14861.45757	14007.15234	15268.03112	17213.53613	16057.49562	15805.67396	92227.70235	268251.2994	14098.96193	165283.0075	165801.5452	86391.29285	34831.08662	17025.81289
ms06073	0	0	0	0	0	0	0	0	0	0	65105.45242	38895.31784	22469.95251	0	78235.12976	7383.533898	9819.055952	9588.188183	135316.1395	0	224529.6659	9891.227252	56949.2971	35480.03758	11933.29352	268226.1777	13552.93409	8316.540353	42118.23734	19098.25523	0	6441.554209	26070.09224	0	21373.37791	33961.63591	142574.2715	9623.025252	8457.375669	0	9177.112386	0	70696.43009	36735.3051	36135.4874	0	65725.85	0	71651.00244	32042.39414	17630.36907	0	0	0	0	17015.82305	94161.16333	6518.071486	18225.2033	7073.036102	34032.35829	0	60282.12836
ms06074	0	0	0	0	0	0	0	0	0	0	34136.35624	31585.76293	38475.8495	0	79494.993	0	0	0	27669.12121	0	43750.95669	33308.30925	32337.76916	34172.68857	0	57018.09507	0	0	39265.85463	38751.11774	0	0	27811.99307	0	46210.47247	93076.09942	69869.7117	29468.14695	0	0	32647.62015	0	47788.5715	71289.76018	60336.27788	0	50081.73145	84457.17937	31254.63553	268217.4563	32058.31789	0	0	30333.40183	27963.16189	30846.82169	58354.19585	29971.5736	38713.51093	33181.25019	29105.19437	25784.33082	62346.87756
ms06075	0	0	0	0	0	0	0	0	0	0	0	0	0	0	0	0	0	0	0	0	0	0	50567.09446	0	0	58938.2855	0	0	0	0	0	0	0	0	0	0	50804.46354	0	0	0	0	0	0	0	268203.3975	0	0	0	0	0	0	0	0	0	0	0	73740.44323	0	0	0	0	0	0
ms06076	0	0	0	0	0	13077.1477	0	0	0	0	12778.60409	0	21462.65179	0	22315.28977	0	0	0	16554.03731	0	23525.41967	0	268189.3579	140178.404	0	51086.72515	0	0	14500.1137	19128.25969	0	0	0	0	0	15062.95493	32310.99525	0	0	0	0	0	18143.75939	0	22557.21138	0	15615.4421	0	17204.16354	0	0	0	0	0	0	13168.31305	25326.99577	0	0	0	0	0	14639.46857
ms06077	15726.75881	15264.02385	15221.59357	15238.4285	0	15408.94094	15014.7222	16226.75613	17258.5259	17060.14503	21065.53283	39479.01623	22986.33573	16919.10693	23282.8243	17119.87241	17757.65133	17549.65523	19449.6182	19290.94354	29487.68204	123597.9306	27459.87227	43496.57884	19743.16428	42275.58818	18799.12994	19054.1362	268134.5932	22942.68986	17699.46087	20352.44482	20388.12848	18352.0191	21758.55574	26166.7075	36206.19232	21855.041	21108.57517	19506.70329	20594.44311	20496.98312	23665.50406	21656.16277	25316.16664	20991.8452	25031.57221	22275.32629	23692.55548	22312.29927	22245.75676	23542.54555	24840.6019	24686.72588	25173.2021	27311.03161	28946.84922	23049.8623	24935.50398	23767.84584	23115.3846	24910.30183	33113.25494
ms06078	0	0	0	0	0	0	0	0	0	0	16348.31605	13381.60084	18329.53361	11571.97132	21977.0667	12128.32839	13220.53652	11487.14051	15213.20081	12126.09431	37812.81349	17969.95716	30881.24839	28195.08723	14544.90602	143931.4058	16507.75762	14981.77472	20881.45003	22052.13511	15041.95764	16544.73734	18464.53996	14755.07867	18690.13095	20280.71192	268086.4856	17853.63496	17594.19006	15580.79742	18025.35216	15959.64948	22934.9154	18008.05762	26678.1956	16890.15377	22812.0949	17527.0706	25061.54772	21011.34903	18118.88864	17175.44239	16799.07113	17840.9157	17915.35908	22145.76116	26441.70119	18719.26397	18809.7123	17031.84901	17761.82927	17396.90807	40564.67314
ms06079	0	0	0	0	0	0	0	0	0	0	0	57573.04205	0	61979.7493	59939.09772	0	0	0	0	0	0	0	0	240434.824	0	68658.58627	0	0	0	62327.08966	0	0	0	0	0	0	74870.85273	80224.22896	140457.7753	0	0	0	0	0	0	0	0	268021.0862	75322.82395	0	0	114100.4925	0	0	0	79262.13421	72066.68751	0	75629.18662	0	78532.26094	0	72356.70037
ms06080	0	0	0	0	0	0	0	0	0	0	0	0	0	0	0	0	0	0	0	0	0	0	0	0	0	0	0	0	0	0	0	0	0	0	0	0	0	0	0	0	0	0	0	0	0	0	0	0	0	0	0	0	0	0	0	0	0	0	0	0	0	0	0
ms06081	11118.90414	22072.68118	14317.94682	0	27785.19924	10958.58705	13268.03668	16643.87843	9753.449816	8812.580588	21192.88906	28756.64279	28629.99032	25416.91538	31200.94051	12929.84385	19309.53794	23910.20567	28082.27451	20858.60679	26146.46021	19782.8972	22767.92516	20403.86178	14713.74599	31933.42314	27508.56771	16948.89187	20960.05771	22718.1891	84822.69424	14484.71269	19903.2521	14532.55614	23424.98979	25344.67336	28197.47021	18872.82	63496.91422	12166.03556	11742.88124	10214.24996	24885.9142	20111.55762	27171.03252	22605.77574	26272.48074	15897.87232	25489.4616	20031.30292	17368.13241	19428.27388	27846.21301	21807.02968	26110.85442	29638.20325	31077.44109	16117.06935	25419.04229	18159.40053	267513.6055	115864.5644	27061.33114
ms06082	0	0	0	0	0	0	0	11012.25381	11605.01104	11556.06165	13048.3389	13684.25772	15078.00641	11619.56714	18521.80019	11827.8473	11826.95219	12101.88522	73408.80986	12812.03816	19609.35831	30215.84564	267507.7006	15768.15141	12979.34562	32359.02158	12821.25566	12799.66751	74749.90574	17625.08428	11384.59339	12754.90533	12316.60049	12853.05349	14214.95669	16849.09607	33947.86661	14488.54125	13774.39805	12939.63741	14144.3511	14304.11667	16312.50541	15366.95249	20344.27212	15050.2417	17217.74316	15164.39483	16818.69619	15385.78655	15318.86862	16018.41493	16500.10794	17005.80432	16225.74658	17469.6647	21425.30634	15310.33469	16935.68949	16715.75962	15855.54667	16161.36421	18522.14818
ms06083	8348.751766	8664.306294	8726.84065	7630.717213	13647.73554	8334.555438	13049.69929	16497.61408	9667.7377	8735.136715	19440.25714	24496.58624	27292.87322	25193.55466	30926.75049	12816.21797	70870.6975	218331.059	24514.16344	127980.7611	25916.68833	19609.04753	22567.84344	20224.55516	14584.4434	267420.8675	27266.8258	14182.18149	20775.8633	22518.54445	12882.62486	40241.76802	19728.34477	12724.54689	22792.46162	25121.94749	27949.67431	17673.214	34016.57798	10801.36917	11124.67254	10124.48839	24667.21985	19934.81972	26932.25683	14180.04485	26041.60142	15758.16378	25265.46335	19855.2703	17215.5034	19257.5406	27601.50391	18120.0518	15488.46388	29377.74637	30804.33637	15975.43452	23349.54976	17999.81795	28067.28397	26041.45017	26823.5195
ms06084	4263.096059	4416.397917	4419.523388	4400.47912	4404.43006	4501.891431	4752.18272	4997.19744	4705.255361	4293.455444	5357.842287	5914.701912	5708.947649	5272.882275	6591.190624	5600.037002	5452.587222	5076.714309	5517.579256	5247.686594	7318.326681	8766.974765	267373.527	134938.3964	5970.140996	9946.420305	6294.171798	6709.85105	9852.252759	6577.577829	5947.94752	6051.715773	6282.000491	5924.618923	6454.265456	7021.404291	10419.67541	6414.309052	6301.480239	6357.910926	6192.712345	6288.02599	7280.217187	6444.56635	7445.339062	6462.182818	7207.615767	6263.3958	6472.08426	6559.081589	6490.357534	6317.187272	6401.636786	6596.356954	6340.676939	6539.27518	7667.551587	6619.221327	7299.631513	6799.35484	6651.622968	6929.662316	6838.097326
ms06085	0	0	0	0	0	0	0	0	0	0	36050.27315	17438.12995	17909.58231	0	26830.13984	0	0	0	14072.19643	0	86275.62137	13316.81054	71665.60137	51671.39908	14912.21019	267355.1801	13290.3896	15059.25639	16235.79255	22101.01434	0	14131.48713	13761.70927	0	19763.03881	26633.94843	17889.22837	24614.06472	15580.05231	12638.01897	19687.703	14168.5681	71360.34452	22205.25583	20714.73342	13395.02664	23592.80386	14636.35804	17725.20938	17379.38945	15018.6713	16439.86852	16290.57065	15710.87511	15751.07276	47290.83168	20314.04726	13181.88811	14061.20515	15452.84957	13392.13355	13101.00747	28824.26763
ms06086	8984.45485	0	0	0	9550.042872	5248.259156	12288.00636	9129.597667	4855.152866	0	47770.32348	15832.49397	94866.39741	0	26718.10421	12366.36755	43078.05871	11161.81703	61920.9648	10263.27004	113001.7119	16832.3874	63064.74481	69186.09627	9072.50561	83139.06095	29916.31776	26071.01835	46521.69427	31377.16984	5396.926209	11715.67933	23699.89976	7547.380705	7404.875657	14342.16605	267306.2145	11299.89854	19855.23213	4953.63246	10983.03229	5149.101999	76635.53488	21857.50102	69556.09812	22116.01894	48765.90128	16146.49515	96713.36658	77174.61959	20182.93185	5388.880964	5719.271398	5128.358642	5656.830939	13725.82738	166773.6903	17040.86176	68029.18238	47269.23767	33118.54128	10094.12568	135713.2014
ms06087	18320.74653	14199.5738	13848.09375	15305.46035	14936.68776	15880.57559	15409.79193	20295.33319	14178.28291	15378.55285	13775.26878	45532.27487	17111.54297	23025.4155	18617.77535	20878.89844	20934.60304	21966.58443	0	15181.98839	93897.16715	32948.35222	76418.33193	267274.7141	13505.13993	185112.856	29806.1375	24765.32271	36657.74905	50223.14871	23447.32195	20144.29156	0	14589.92889	14433.92204	16696.54167	44889.60093	22210.42697	26246.32834	18673.15395	15220.86638	15585.5329	17125.04791	26158.60528	177488.812	15940.79345	23482.1341	24155.53946	158111.671	35555.16231	27643.03007	23400.05413	17971.02541	17711.79782	19404.90261	19913.94778	58008.0213	21245.80661	33861.58973	27555.65795	28096.12177	18791.56392	52490.82682
ms06088	7358.59114	7075.089396	7545.307199	7540.384839	7326.18196	7558.816191	7602.11547	7730.018211	7598.846698	7395.758788	13104.62445	20222.30499	14624.46491	9240.980549	10564.76028	8838.831207	8289.262196	10399.58831	41905.77981	8441.465739	10204.7892	14618.56625	13360.86284	267104.0811	8976.76601	12852.81371	10715.62288	15602.41513	11547.28152	11093.74936	9341.913647	9226.132445	9727.988422	9326.316614	9809.449291	10657.31773	31270.89838	104341.3605	9798.84946	9799.540523	9316.895246	9322.524562	11983.81749	10362.60268	12156.61662	9650.931512	12795.98543	12044.67142	137253.0754	27154.7756	9877.350078	10030.66202	9824.816431	10301.30567	9823.106102	10562.18272	12779.27291	10182.15944	42539.76948	22736.1244	10272.70093	10504.83148	196114.2656
ms06089	0	0	0	0	0	0	0	0	0	0	0	0	0	0	0	0	0	0	0	0	0	0	0	0	0	22546.32536	0	0	0	202551.402	17958.11666	0	0	0	32138.10443	75541.3408	0	0	0	0	0	0	58572.38979	0	267033.5677	0	125949.3774	0	0	0	0	0	0	0	0	0	0	0	18066.78935	19744.63796	0	0	17846.55648
ms06090	0	134197.2833	0	0	102010.7043	0	0	0	0	0	0	187647.1205	0	85443.39202	196527.7223	85241.52627	79279.05949	194293.1883	173087.171	91319.01114	125292.731	96600.56329	0	0	0	0	70512.95548	0	0	141382.2897	148860.5206	117206.1587	154391.4885	147777.6509	160263.4689	189911.7975	23645.34854	192896.485	153266.8376	0	27722.51045	0	252148.1625	174833.7115	180976.8496	212677.9502	155302.544	32048.63754	139537.6728	151872.4707	119429.1454	157023.4894	256751.3168	37686.57248	174632.8877	184240.3624	167122.1845	118346.4288	134385.4217	184218.916	188079.3087	180118.0222	209472.5877
ms06091	19224.50455	17132.07049	18539.13322	18424.39497	18352.42813	20115.0701	19913.80362	19460.37199	22406.8247	20110.07	28395.76403	132110.3104	32988.26027	18255.5429	45855.59711	21406.63511	19907.44297	20675.45171	23410.5911	20960.19271	47787.38745	266950.0462	30198.65244	28081.47131	21692.62217	83262.57699	25551.73449	24134.21786	218299.5216	38571.28352	19070.66471	21578.79571	23547.10746	21133.41226	35918.12192	49180.6038	67752.5956	28014.19781	21440.14532	22100.94554	23243.94008	22913.39476	42979.85404	29856.38585	68324.71399	23056.86023	34350.89383	23714.64048	28000.93985	25043.58113	23709.22846	23942.64805	25049.31273	29820.6789	26208.81248	26443.16411	50379.78283	24694.9521	25876.61229	25026.93041	21481.17785	24240.00122	39278.02168
ms06092	8794.755766	114050.9322	0	8853.145399	8607.380351	9007.667483	8883.642294	10075.27887	9379.994027	10012.20634	15093.76015	11105.82669	11686.10727	10503.10143	12635.98402	9880.7847	10708.28027	10476.82975	11265.73618	11508.57789	15300.42646	13887.07714	34321.18699	24220.1268	11499.84098	23832.53926	10876.43835	11355.64864	14752.82516	12997.65762	10126.14291	11449.21991	11613.56118	11038.42628	11599.0906	12992.99198	18909.42339	11757.93167	12726.28208	11958.44878	13138.43252	12588.29678	13153.60359	13776.97183	15815.95206	12639.56324	15200.72168	13175.45739	13543.22987	14187.00208	13774.29671	14393.62858	14907.39251	15070.91516	14356.16885	15823.65786	266916.7678	13421.04504	41459.12661	23515.97939	15559.34301	14682.7876	15909.99466
ms06093	9544.895219	9113.943729	8999.827246	9215.620429	9434.88383	9683.320637	9507.158211	9970.092521	10505.21823	10276.93398	78195.40916	12443.1647	11809.67487	10638.81369	12541.51195	10748.24742	10926.97638	11005.58648	11360.73631	10664.57269	266867.7014	15188.45017	11929.95088	12621.00482	11702.1823	20917.89461	11572.36793	11331.45859	20669.36302	16011.95398	10489.94528	10894.02484	10893.56406	10828.10006	13672.00023	18776.12917	38240.75079	12560.96575	12656.71076	11895.25702	12065.691	11969.63528	14199.39757	12901.65551	22622.12565	12792.11503	15838.02478	13459.915	13922.03639	14252.59195	12626.53675	13239.4774	14473.94793	15247.80774	14060.24335	13993.37822	18001.75614	13514.4894	13549.5498	13981.78548	12921.68976	13802.97771	16115.29493
ms06094	226133.8587	0	114829.2772	197503.376	0	0	89520.42359	133214.0327	80408.13418	83463.21413	0	0	0	0	49615.27921	0	0	0	0	0	48425.12456	39123.12408	45646.64715	39988.4962	0	92547.1917	0	0	44940.90495	49323.00365	0	0	0	0	63046.4629	89004.73881	78045.67476	0	0	0	0	0	40307.11671	0	45761.54222	0	40588.18634	0	40551.29602	0	0	0	0	40037.9669	0	266608.3908	167207.4624	0	39258.13792	0	0	0	45004.18289
ms06095	10975.51717	11595.0232	11166.1874	11117.24939	10509.84257	11341.71093	11137.09174	11573.22634	12435.48041	12365.705	13456.56452	14965.66967	14530.2866	12708.667	14933.73552	12447.72553	12702.98703	12374.75442	12638.14822	13661.28819	17896.06941	18231.19951	15345.92677	15996.32202	13506.93508	27666.96939	13876.97935	13921.38945	22194.21278	17366.84645	12715.82595	13681.2476	13291.7851	13178.29558	15788.94328	21506.18523	23555.12216	14596.16172	15231.70625	14565.02982	14401.30098	14294.2228	17350.05894	15756.8655	266383.7681	28413.16466	64530.7192	16206.5239	204348.5599	103080.9891	19966.75818	16833.44869	16630.87287	17240.45035	16752.41918	117038.7029	62148.97384	15875.71997	32575.64836	20843.07541	15390.20791	16307.28459	19247.47136
ms06096	0	0	0	0	0	0	0	0	0	0	43766.54034	25398.54831	11064.67312	0	51087.35019	0	4486.359778	0	15027.15901	0	120223.4674	5723.601785	23095.05358	20453.33479	7792.411757	100774.4775	6310.392772	5430.680702	9399.702259	12471.11439	0	4206.319292	7168.322943	0	13956.764	22176.86597	52000.55619	6283.812175	4103.529379	0	5992.632154	0	8467.06757	14995.92103	91325.45886	5284.28766	266285.242	0	15421.44431	7816.603555	4642.75845	0	0	0	0	67261.97402	33561.31702	4256.284889	5746.609158	4618.675439	4796.172926	0	31519.21915
ms06097	10558.96344	10698.32805	0	10894.52309	10421.81637	10604.36371	11059.93655	11801.24692	11918.68361	12396.89019	14442.68073	13833.40478	14443.725	12649.60789	16158.26945	11990.92291	12203.09126	12183.80979	13562.73266	13057.1369	20634.55305	15677.49171	59844.04149	266274.3293	13537.32587	37992.37631	13211.49836	13142.42121	17748.0791	15497.3008	12073.10911	13768.46146	14042.34942	13396.81755	14982.41723	16126.02744	23961.69748	14563.26317	15526.00797	13422.35154	14708.61963	14596.7416	16845.50986	15312.95254	18196.32337	14827.61195	17276.65185	15855.95759	16142.66626	15642.09249	16238.5382	16757.9859	17681.96457	17865.89636	17918.71507	19440.45862	22427.48953	15748.29579	16925.35636	17409.22939	16423.06685	17731.57817	19610.67519
ms06098	0	0	0	0	0	0	0	0	0	0	32324.67206	0	34697.27787	0	13424.81924	22075.73338	0	0	12106.76405	20060.04247	43871.13214	19280.52995	30788.43398	19849.20748	0	266179.8263	24562.93103	0	0	21837.29577	0	0	26843.76894	41703.40921	0	12937.05571	95001.45195	0	0	0	0	0	25690.27881	0	10836.35756	0	9692.387952	0	0	0	0	0	0	0	0	0	25596.87086	0	0	0	0	0	0
ms06099	0	0	0	0	0	0	0	0	0	0	42124.30087	27144.31324	56415.325	0	152291.7566	0	26676.47134	28957.86618	27435.83641	36378.69741	159756.0576	22672.58167	94805.6347	66861.93697	23212.44915	159087.6716	46263.80475	45272.35453	48121.04235	266178.6163	0	44297.40278	22941.29901	25537.45998	144752.517	196193.9471	151184.8208	83341.10262	24187.18189	48361.86368	44836.59818	40290.81215	133218.7838	35554.03288	105464.9698	20850.79077	115258.4727	22783.05578	45544.22806	27859.24363	22314.81963	24582.92624	63313.98597	37683.32469	46961.33576	47805.31315	41203.8014	21408.65833	27578.79984	23524.2502	20995.75964	0	50090.99078
ms06100	3412.21234	0	3504.20702	3383.963184	3556.389157	3578.80963	3575.756002	3698.146664	3546.21403	3486.470229	5103.247234	9446.308951	5570.717516	4225.876751	6087.181553	4642.653792	4146.622071	5144.749226	5567.879559	4390.470259	9565.792547	7963.470192	26318.1883	71687.39263	5323.079785	123936.2296	7382.407712	7688.337778	9792.040924	6510.688421	5345.626038	5618.458108	5903.604155	4848.704964	99368.65147	170157.3813	266051.0729	5859.359714	6055.766151	5377.881309	5941.740721	5487.026251	6872.591896	5781.388604	7752.477755	5792.667913	7163.28581	5910.296987	7479.140509	6338.438887	5936.596809	5931.959192	5641.283188	6025.465403	6073.616285	6067.977834	15277.01416	6059.183527	7280.614847	5722.964474	5853.736872	6176.726082	8970.580008
ms06101	120000.2086	160317.5878	30841.19021	58696.66709	123754.3111	156986.2707	118352.1274	84949.9067	184344.7891	155064.8245	117971.6458	169502.055	115734.9669	29215.5434	58397.66306	65424.21965	149029.3554	190092.5034	24710.32633	115913.1401	120641.5753	120125.1306	67319.02475	30758.18536	27317.17979	214088.2901	33559.9191	37554.64475	33902.29506	201083.9833	47160.52579	42439.69579	90911.96428	69677.05452	92324.03181	234566.4441	111737.735	95781.37532	33067.08875	43337.76605	89230.70254	46855.16821	179180.2287	89604.66299	98273.7592	134656.4684	266017.9335	58334.00333	49214.03659	86992.85633	103258.0327	50074.81789	86537.16584	103200.5378	105395.8487	90703.8162	246366.4299	105953.3789	46668.08133	41960.8418	138241.4208	43423.04712	67147.82213
ms06102	30166.45748	63014.32296	104720.9907	58839.21031	50539.81988	59791.32629	44763.84298	41852.05807	72139.51368	85316.49004	17923.55014	22585.39013	25163.51394	23227.98186	28513.8802	10817.97013	14175.28041	94609.73424	22601.59598	265987.6097	23894.69746	16227.47134	18019.80129	15690.48601	11877.70253	29183.2806	22350.72298	12534.03505	17398.44343	20761.67294	11877.53696	10533.24297	14816.49382	10343.31409	19109.82702	23161.9614	25769.07216	13798.143	59796.92121	9958.658495	10256.7381	8806.424838	22742.7111	17328.36502	24831.03244	11884.47961	22847.39769	12544.87475	20767.04745	15889.34454	14344.22033	15386.22067	49857.84637	15795.06593	26541.86216	23206.90767	28401.01669	12916.64575	18012.44658	15997.81286	22282.61206	21648.85062	21920.04767
ms06103	8220.232385	0	7947.99997	8043.790901	7888.315453	7900.841876	8029.17855	8859.116943	8955.098852	9109.397102	10437.98863	10104.40476	10162.1102	9556.027759	11317.2024	8954.493122	9708.038352	9136.867995	10485.19671	10470.83954	14247.01264	11735.59345	265978.5497	64586.97127	10462.89045	20141.19644	9320.262864	9927.732042	13117.68605	11702.21892	9089.855857	10766.14998	10889.31516	10005.45935	10425.40418	11579.29965	15344.58559	10996.60755	11709.95228	10487.17997	11078.30018	11497.03473	12507.16265	12534.69045	14389.81408	11562.15556	13640.53401	12027.08068	12402.568	12645.62632	12532.25655	13024.50501	13563.18012	13213.40816	12998.86692	13845.64779	16107.29991	11996.81815	13583.49466	13102.55865	12753.61669	13312.84597	13897.05018
ms06104	57207.2362	27563.54987	33824.01379	41185.61806	57817.27614	61947.13378	70216.86716	48235.65535	72535.69862	41850.86362	71541.57096	47865.50244	97601.68294	16801.36567	112297.8915	18273.47639	18188.75872	20176.48484	19074.68763	18853.94478	117663.7676	86316.91783	27892.5221	25100.9611	20106.29967	120055.0393	22097.72239	21906.13299	144843.5383	202767.1097	17346.43793	20911.26538	19850.27469	19783.23262	103505.0743	135357.8863	207978.8289	22809.00143	20578.95279	25041.64964	21286.35917	20321.62746	83146.55229	64205.5259	74421.46939	22086.50266	50629.49918	23540.79171	61732.81025	24815.63345	24907.17785	23226.36748	59862.46422	265863.646	43791.94011	27510.01523	176895.0769	23577.77652	26670.63104	23861.52475	21708.45136	22919.61458	38983.89979
ms06105	0	0	0	0	0	0	0	0	0	0	61595.96335	28865.69141	48463.81098	69313.18729	47337.0554	0	0	0	30483.41719	0	169169.042	20646.75673	160076.4831	90238.97142	18235.74103	265844.8283	0	0	19254.32978	27795.01456	0	0	0	0	17045.51849	27314.92725	110651.6239	0	0	0	0	0	29702.48602	17617.92517	115380.1869	0	51236.9379	0	36927.10719	14754.16306	0	0	0	0	0	17875.27997	41886.99671	0	0	0	17108.23381	0	41673.49789
ms06106	0	57652.17922	0	0	190375.8799	0	98698.17082	186555.385	0	0	64118.71855	85814.33829	72269.63968	0	173139.128	55920.57137	0	0	51971.23509	0	82177.93542	121100.6524	60740.41132	64186.96199	0	112027.9629	48514.77159	0	138811.0821	72786.67924	0	0	0	0	74613.77576	90686.67798	131237.0995	0	0	0	106197.1041	60697.96418	79286.05029	63819.05553	100018.8754	0	94069.10395	0	58705.94873	121436.8573	0	56884.81288	219865.6886	203237.5188	265668.8729	57939.94721	87367.91789	56295.95844	72716.04193	62324.73165	54668.62817	0	106106.2608
ms06107	6628.460619	6674.867079	6957.673016	6998.231361	6738.759983	6442.76416	6729.308282	7461.524257	7199.605505	6676.990928	81750.03575	16296.419	32958.44734	12408.07587	46010.56816	9525.346981	22855.34217	10206.60334	11087.48803	38901.25744	96271.11091	42079.22931	78551.57105	17182.30411	8994.263305	120127.1175	19701.44794	10427.87784	24036.7995	199039.9108	9197.518731	15646.20445	265653.1861	26564.39136	79708.96458	69135.09407	16988.26012	11699.26589	16341.16267	8808.205788	9155.018124	9395.042171	10560.16774	11279.22193	17851.0481	11404.66147	68576.85878	10831.60628	12408.05262	12406.11417	12114.48042	12308.27894	11469.4169	12387.56176	11072.73701	15524.51901	19028.66243	11552.98921	13570.36574	13079.25019	17347.03081	10881.75929	10435.65369
ms06108	4403.67124	0	0	4472.948882	0	4502.410594	4490.600579	0	4371.069599	4448.706801	38972.21357	8608.396728	7026.894506	5266.490082	11527.19233	5507.351022	5803.006855	5673.031522	6662.055801	5780.720982	163856.4663	10086.78877	18960.22777	24732.39237	7878.480307	29170.27139	7318.381958	7508.372951	14678.78063	9848.557912	6676.514015	12412.3694	47700.47982	6429.276462	11576.2899	22568.60239	19378.94913	7786.378165	7956.203039	7102.048798	11484.05992	7206.790145	44671.42892	8119.499253	10996.79927	7575.979813	10827.34152	7289.473612	9803.479901	8889.740248	7944.12326	7663.740755	7416.828238	7971.041385	8709.938595	9041.588227	11612.67377	8162.222109	8651.633133	7303.06792	7732.144257	8155.372973	265548.7299
ms06109	0	0	0	0	0	0	0	0	0	0	14822.10141	12235.90455	11545.27059	0	22086.5692	0	0	0	11584.23109	0	28290.74758	10962.39748	58684.15315	42535.89204	12275.73037	50550.53948	10940.64777	12396.77878	13365.30327	18193.55343	0	11633.0392	11328.63809	0	13311.69072	19988.66061	34184.02598	20262.29632	12825.49795	0	16206.9157	11663.56425	58743.83052	18279.36502	220263.1206	11026.78497	15807.20853	42166.42618	265538.3734	66609.22438	54442.91849	13533.29859	13410.3966	16565.93967	12966.28198	38929.80926	86902.42627	10851.32935	11575.18308	12720.78466	11024.40338	10784.74841	23728.13506
ms06110	0	0	0	0	0	0	0	0	0	0	5271.505611	4269.731546	5910.348134	3535.393764	7086.493193	3756.650148	3738.392981	3704.022203	19238.72134	3713.353169	12192.72112	5794.402903	265194.1037	150202.9481	4440.558768	16690.96134	5218.912661	4736.191999	6376.819814	6951.41875	4850.271051	5334.841546	5953.880858	4692.779452	6026.622548	6417.308351	14374.88971	5560.203914	5673.237006	4949.858276	5812.26499	5146.180284	7395.350985	5719.244873	8118.669444	5446.220888	6997.026636	5622.630599	10252.05338	6330.489512	5646.246679	5534.923748	5416.851341	5375.199928	5274.428894	6616.061532	8526.112151	6036.016475	6065.181491	5383.477514	5727.29218	5372.275884	13080.05677
ms06111	5442.241743	5514.072265	0	5615.194013	0	5465.641695	5700.450492	6082.532527	5942.152237	6389.535644	7265.117621	7129.935937	7444.503765	6519.789982	8176.038961	6180.294264	6289.648886	6250.614335	6855.872623	6696.882289	9669.319179	8080.404887	8306.142024	265057.1517	6964.010537	15001.78768	6344.771817	6504.513019	9147.615433	7589.383413	6222.654215	7002.497189	7237.629014	6904.912596	7371.027322	8182.43814	12350.20378	7506.115457	8002.327989	6918.073183	7412.417914	7386.01339	8278.271609	7204.04913	9378.646981	7642.364625	8904.635041	8112.376208	8170.04516	8062.159622	7990.195791	8506.030965	8734.813038	9208.340146	8820.263606	9416.311409	11194.53314	8116.898331	8657.043093	8972.967413	8464.685044	8909.465428	9931.456996
ms06112	0	0	0	0	0	0	0	0	0	0	40875.54456	66794.24237	29098.37402	0	134351.8066	12986.69136	11798.43031	0	39519.09726	0	103828.2734	15052.18488	60736.40852	53789.09787	26565.29956	265021.2441	21516.69563	25105.2029	24719.75891	100293.4813	0	11061.96728	18851.57743	15068.14014	73634.99418	58321.71754	136753.3967	32007.08378	0	0	32286.07431	22330.61698	22960.29636	39436.94622	50318.02452	0	60596.68897	0	41898.93994	21620.68239	12836.07464	0	0	33830.75963	30993.04631	29220.9724	39964.18646	28216.67628	30317.09974	33251.79125	12613.19084	0	82890.65726
ms06113	0	0	0	0	0	0	0	0	0	0	0	0	0	0	0	0	0	0	0	0	23754.90138	0	25076.8682	18179.70908	0	67498.51161	0	0	0	19580.30055	0	0	0	0	39996.21153	109801.0037	32579.78662	0	0	0	0	0	19099.31782	0	38982.46095	0	30446.85908	0	39159.91889	0	0	0	0	0	0	163797.6888	265001.5481	0	236088.3536	101226.5159	37277.51245	0	28606.98824
ms06114	8733.878597	8320.390673	8234.203882	8493.085593	8512.05924	8818.174435	9231.050541	9188.254578	9694.051892	9524.805507	23224.30737	31857.33038	10359.64977	9708.911944	264936.1011	9801.37582	9695.053239	9684.095066	9986.593584	10408.73955	68950.31912	15436.53912	11164.30955	11229.09552	10675.563	83607.73753	10614.52352	10586.59958	20355.01806	13428.29407	9551.485458	10495.89672	9996.902639	10090.36848	11373.10054	17891.85497	22253.45709	11386.6799	11109.96739	11397.29948	11241.3304	11018.06073	14424.49637	11799.60856	25889.49376	12136.37584	15285.06273	12574.36868	13648.45081	20579.69583	12036.30619	12605.16528	13517.6793	19535.93951	15213.32712	13792.91964	20534.37143	12543.67483	15330.32129	15162.85128	12467.25691	12614.28717	16954.83856
ms06115	11179.88195	11181.28746	11848.39709	10945.52759	11246.58115	11229.89683	11230.80683	11226.33179	11766.38396	11284.08558	14604.07773	27384.30012	264912.018	18727.5208	18558.67717	14000.08697	165358.9799	14161.55061	16763.4421	14307.99931	59658.59096	52590.01022	139949.0243	78059.05961	21277.52951	27995.48387	197656.7023	15876.78627	67069.92945	22103.92421	15350.10017	15725.40097	56381.18071	15234.92623	18982.72629	22743.66275	73592.78442	17983.24342	20479.12621	14972.68134	15076.19099	15110.16169	17660.14701	54159.85349	29792.31514	18589.01156	21868.69133	18077.29304	19786.24578	20705.05109	20218.33207	20257.42731	18504.51154	19026.95098	17913.7447	25909.47938	31673.76016	19281.23735	22648.11624	21828.47422	26739.10312	17756.7685	20421.25538
ms06116	0	0	0	0	0	0	0	0	0	0	17881.38527	26352.44917	264805.0022	0	90771.2746	15007.187	0	0	27015.5086	0	78064.91011	17609.64817	32763.45957	25184.49383	7102.201016	72290.43331	16639.26096	0	35247.11984	48262.72123	9634.251308	11490.56646	15451.63598	0	52052.02984	86548.24767	146619.0418	176490.1305	0	0	0	0	28279.74309	14107.70978	34830.1463	0	64201.58774	6556.917539	28412.96984	10407.25157	6791.866079	0	17795.12843	25705.43271	14891.9316	94020.86669	94281.70796	0	28819.96748	17949.78552	11402.64999	0	61132.11117
ms06117	0	0	0	0	0	0	0	0	0	0	10284.57368	9730.20367	12090.82751	0	26060.2671	0	0	0	15030.74479	0	26247.38232	0	27487.58062	12417.42699	0	47524.09861	0	0	0	60012.78224	0	0	0	0	54988.41579	86704.17314	37752.01701	0	0	0	0	0	14257.35778	0	20168.13761	0	17546.8557	0	19254.50076	0	0	0	0	0	0	17939.9553	264802.709	0	107383.9862	64182.35012	67478.82213	0	14504.1903
ms06118	21795.78937	0	0	0	0	0	0	22877.26197	22608.35678	22702.63063	31241.12237	35103.74506	31984.3827	25213.79749	40125.35556	24353.68899	26654.44422	42758.74711	29436.34974	27614.75209	57335.91279	32300.6482	54556.97339	54281.3664	33503.74758	264788.2637	30100.48999	31560.68673	37818.0415	86631.75927	26849.20423	30986.77581	31747.56488	29208.70075	42034.29675	54461.51786	61209.26236	31708.20465	33170.43872	30893.78506	33563.4311	33075.10115	36774.94423	33488.60059	48378.40989	32389.89008	47870.55821	35268.41112	41146.291	37175.89283	32982.86541	35331.79574	37062.29306	37193.66712	37988.23806	38563.54496	46152.67879	34091.10773	35607.60292	35642.04764	35303.01146	35581.23536	52169.65564
ms06119	0	0	0	0	0	0	0	0	0	0	9843.704906	11751.77852	9165.676698	7189.564671	15736.38106	7518.376704	7392.656315	7744.555933	9094.725383	7891.568521	16306.03348	13770.00983	25883.61159	33763.49935	10755.33093	24270.92957	9990.710998	15098.52365	20038.78124	12677.62302	9536.34268	10621.42833	12573.60159	8826.439695	12296.61428	14612.64032	264654.9896	10629.59742	10861.43435	9695.383138	10477.04304	9980.575573	12641.80471	11084.35867	15012.31338	10342.37148	14814.0703	10852.72437	13383.24988	12135.85546	10844.94361	10583.46614	10373.57545	10881.69096	11890.3987	12343.15119	15853.0763	11142.6819	11810.80282	10075.13378	10979.37348	11133.33178	15341.3503
ms06120	0	0	0	0	0	0	0	0	0	0	0	0	0	0	0	0	0	0	0	0	0	0	0	0	0	264620.9315	0	0	0	0	0	0	0	0	0	0	187620.7935	0	0	0	0	0	0	0	0	0	0	0	0	0	0	0	0	0	0	0	0	0	0	0	0	0	0
ms06121	0	0	0	0	0	0	0	0	0	0	0	0	0	0	0	0	0	0	0	0	25771.47599	0	30383.77981	22376.32366	0	72395.11922	0	0	0	29390.94729	0	0	0	0	0	25615.49431	37574.41412	0	0	0	0	0	21021.49399	0	23772.94974	0	22677.88301	0	0	0	0	0	0	0	0	0	264591.7174	0	0	0	0	0	0
ms06122	5919.275908	5903.559025	5907.736955	5971.596754	5887.561157	6399.198503	6376.4875	6679.93478	6289.685231	5833.466257	7162.021807	7906.396232	19644.75679	7048.452682	42721.92094	7485.772253	7288.670792	7363.29699	7375.547998	7320.671572	14525.35033	11719.13264	10580.03879	9747.534877	7980.503664	264568.0159	9085.730596	8969.30088	13169.86304	8792.486476	8091.154189	8089.547623	8397.377545	7919.652661	8819.899962	9483.505956	20978.80246	8574.23919	8529.4963	8498.849772	7904.08236	8476.723675	9720.432221	8821.486016	9952.45434	8742.46158	9634.681002	8964.539687	8711.879082	8672.330947	8727.194157	8589.171293	8557.299713	8817.589212	8458.649324	8741.285937	10249.49387	8848.152847	9757.681782	9088.943838	8891.465294	9215.053273	9202.03787
ms06123	25072.94324	25524.65554	24574.00808	24979.34489	29317.54644	26198.18365	27618.21209	31296.41387	28509.95989	27162.28243	34321.82384	64137.53939	36050.85043	253349.0268	60028.6746	30426.43301	32629.88634	34967.19821	40166.40265	32759.51251	51381.23907	130502.1678	51062.73058	53306.96631	29433.9863	79280.37817	40490.56191	32247.3521	264554.3591	45830.98742	28534.69582	30316.10863	36313.03869	29190.16374	37158.08568	48784.56071	55214.90503	36296.20154	37822.92407	29419.94434	28402.84049	29147.49928	34244.28528	35403.20288	55381.7005	34555.59147	48799.47504	33622.4365	35390.8064	38489.15175	38747.92075	38185.62439	39337.35558	38431.59412	36003.56503	48163.7973	65411.63709	35842.38778	42101.16552	40577.5119	54018.229	37267.8042	34808.49632
ms06124	8091.904698	7894.44623	8000.115602	8039.471161	8119.247584	8244.433285	8486.913242	8442.880416	8412.99885	7970.470017	12609.237	43592.88996	12853.05926	10173.09392	13897.05455	10599.19315	10091.03789	9860.462872	12711.48647	10376.25128	21838.73434	132148.2931	64101.6972	164193.9065	12246.00962	38657.36181	14128.15197	12409.73299	264532.1366	15391.3015	12363.74395	12826.95746	14527.40045	11845.87376	14071.81204	15770.82619	29521.80462	14367.96488	14134.48682	12515.06137	13565.01267	12555.23904	16408.02543	13360.84503	20350.51816	13292.40649	17410.2425	13693.81587	17269.85112	14668.35548	13592.99621	13803.42764	13420.40895	13756.15639	13346.83315	16288.38868	20203.74874	14269.67912	14649.81383	13505.44586	16923.48569	14201.41945	20479.86226
ms06125	0	0	0	0	0	0	0	0	0	0	28967.05912	30364.20334	0	0	39864.73091	0	0	0	0	0	95675.13759	40966.16472	18627.82399	0	0	264496.411	0	0	39450.97504	48608.71115	0	0	0	0	26401.04095	30073.00954	58213.19194	0	0	0	0	0	23697.55051	0	35181.37511	0	30798.08327	0	18217.58774	20545.85552	0	0	0	18220.80273	0	19378.40889	30913.91575	0	20975.96043	17803.20709	0	0	184215.6993
ms06126	0	0	0	0	0	0	0	0	0	0	0	229749.5747	0	0	0	0	0	0	0	0	11837.1854	0	14410.68094	10868.25457	0	264370.2988	0	0	0	13499.65723	0	0	0	0	0	12422.47547	17535.9876	0	0	0	0	0	9655.454805	0	10919.23542	0	10416.25655	0	0	0	0	0	0	0	0	0	12144.60392	0	0	0	0	0	0
ms06127	0	0	0	0	0	0	15178.42453	15875.46679	16274.72509	16724.29274	22588.00147	22772.97983	27288.63713	17651.06384	29995.80058	17101.51748	18249.43775	17464.73968	18193.60763	19327.44804	34091.16844	22967.60392	30632.2024	27254.04195	20643.76508	264368.1106	18264.71797	19612.09457	24269.73688	27437.78522	17801.4298	21698.39398	19987.84019	19527.09275	23401.03176	24852.63341	30957.1453	21963.06433	22871.33126	20597.20593	23046.02476	22173.91967	23317.35118	23259.67977	27365.61914	22655.58228	26845.96166	24043.36024	26605.96387	23569.769	23473.6512	25319.54368	26232.81069	25787.47074	27005.33663	26658.94541	28079.49379	25324.01433	24962.7375	25551.20411	24174.62733	27342.36455	52367.13662
ms06128	0	0	0	0	0	0	0	0	0	0	33364.43352	0	0	0	123102.5076	0	0	0	0	0	81549.33206	0	0	0	0	105306.8447	0	0	0	127169.6405	0	0	0	0	81027.28783	165784.9991	32706.40462	0	0	0	0	0	0	0	211390.0349	0	264325.0051	22873.99533	141940.5416	34951.45797	19257.33972	0	0	0	0	18964.26559	0	0	0	0	0	0	155006.7811
ms06129	0	0	0	20690.27315	0	0	0	21825.62503	22684.97909	22732.40011	34218.94166	35769.18735	29795.4228	24198.2164	39201.02612	22986.62737	25219.25716	24184.17962	25897.62294	26325.49178	57860.71342	34329.91383	49080.35085	264318.5813	33996.25225	83238.67314	26499.50323	29918.26179	33491.08755	98997.79487	24470.66018	28575.72214	28255.24847	26832.43125	41961.21953	55950.15078	61890.91805	29497.59699	31482.4508	28336.51611	33440.53831	31703.01753	30996.42905	34511.91917	36756.24345	29127.45353	45421.81889	31828.87145	33835.66138	32253.47786	32179.63179	33447.80663	37883.85103	39256.58945	37144.49843	37211.98918	39310.08818	32023.75476	34956.00415	33888.39714	33983.78997	34863.10914	45075.69891
ms06130	28064.27314	24950.94814	25550.26119	28619.83451	27981.22713	29633.54134	31357.75714	29418.15732	33390.94961	29681.07044	55903.32737	83461.01988	44826.16037	25328.59089	62319.62342	27547.84443	27420.12985	30398.59704	29382.31637	28912.55208	86894.01928	138826.5275	39221.45167	38722.5908	30310.88357	180986.7742	34036.8607	53535.77194	218356.2215	51564.7484	26462.15579	31524.39486	32730.07643	30080.06725	52409.59091	167528.3219	97135.05208	44611.55741	31023.42312	33018.34898	32215.8627	32020.17496	55960.7657	44308.50186	264239.2182	33296.1023	52451.58206	35488.48909	47175.48023	37623.76533	37548.35948	35014.48462	40395.32932	46293.70124	41069.7764	39369.91703	116913.5452	35544.24487	38457.88622	35972.00432	32726.17798	34552.0449	58769.46365
ms06131	0	0	0	0	0	0	0	0	0	0	25082.73176	26587.28828	22182.53522	0	34971.04623	0	0	0	23193.64726	0	102245.5208	0	71178.8459	59982.62726	0	193969.2086	0	0	19331.57949	26667.18417	0	0	61946.09062	0	17232.95393	23318.72014	264236.8242	0	0	0	0	0	28104.88782	15703.88012	37203.84596	0	28770.84375	0	46650.73384	16530.48201	17241.54634	15611.65403	0	0	0	19473.26618	32482.52427	0	0	0	0	0	27529.30286
ms06132	7320.499624	7393.215144	7017.955745	7236.694144	6943.05645	7382.946347	7582.002783	7475.693664	7283.959374	7194.583873	10510.54186	8890.775839	58843.38905	8337.128942	9297.749888	8506.857086	8455.813832	8146.661443	8282.772791	8252.587181	14028.83144	10773.24144	19965.25278	17900.42057	8941.907652	237883.0164	13826.99671	14845.66637	19531.70292	10115.15598	8672.522982	9390.266219	9314.4899	9121.424401	9316.399938	9671.539211	264215.8274	9756.809749	9469.148572	9408.470487	9229.335184	9179.944552	10519.68589	10356.64649	11576.42434	9983.071473	10783.51412	10106.90347	10126.46593	10557.34464	9717.956712	10282.00558	9609.628451	9738.545952	9418.419637	10073.10241	11127.79749	10207.17662	10517.611	10251.83715	9503.929629	10087.87454	10768.9382
ms06133	0	0	0	0	0	0	0	0	0	0	16054.50924	12913.48367	15163.12086	0	18417.2358	0	0	0	16843.4724	0	35708.38458	0	264208.9373	111523.7434	10849.77388	61638.30797	11772.84023	12450.71339	12703.5099	38644.94017	0	12773.55602	11816.33705	0	18618.84979	26282.75144	45881.43775	12761.40115	13241.80291	0	13749.29249	11747.64913	21589.21166	13872.49991	23314.78921	10538.16389	29807.23261	12070.29459	19469.8915	13991.81465	12835.53889	14336.52596	14170.7331	13877.40934	13583.74875	20858.21482	24956.33303	10769.33161	12440.1293	12895.61436	11932.00611	0	19700.5222
ms06134	61425.79771	28642.05444	7034.974516	32272.12895	80237.75333	58615.39778	114078.6828	50288.85793	22139.85366	21497.29365	56074.46994	25592.06359	17589.22606	0	59484.45169	7480.273968	6830.851532	10987.3113	7107.58142	0	15769.20639	41863.42538	14319.25581	11027.01759	8467.313993	26380.51447	9309.317133	9774.782926	49749.26672	22640.30698	6984.711212	7956.907166	20708.6751	11239.38449	86676.33551	113540.425	26135.91579	12470.92319	7728.100969	34075.14324	8326.924653	8443.300685	31506.68169	70387.62534	264202.3544	8608.074975	23140.60569	25979.57957	12263.85852	11914.98624	26417.96416	6760.526421	62451.06486	95579.67243	60328.74803	10238.46692	228307.9839	9118.491725	16501.72167	10594.74079	8808.715239	9454.376057	31162.19579
ms06135	10013.31861	8956.02416	9153.639825	8941.408106	9671.024138	10828.34526	10798.8436	10692.92051	11526.61342	10490.01033	18603.90681	94076.2191	14249.41991	9194.454952	21321.34127	10246.3204	10032.6662	10547.43447	10547.69349	10298.11914	24043.37429	178483.9762	13988.88228	14130.07927	11152.87014	53259.97416	12709.75853	12532.37357	264126.4754	18496.95784	9845.760507	10719.57802	11631.36978	11232.24597	18769.54635	25533.07109	33288.68568	13162.44684	11430.59133	12329.43444	11628.96395	11439.64989	20821.62123	15450.67726	41695.90994	12388.96189	18357.99491	12646.53606	16948.23367	14049.15031	13036.34371	12348.50456	15084.08445	15851.65761	13980.40097	14495.51431	29072.87942	13150.91524	14360.62073	13187.24672	11737.403	12617.68065	21427.5941
ms06136	0	0	0	0	0	0	0	0	0	0	17566.84432	43798.05492	14080.06008	0	25821.30407	0	0	0	20954.78276	0	46223.74763	8810.587494	34689.25947	21130.0188	14236.80212	264063.8715	0	13281.75241	10029.66075	13651.47022	0	0	0	0	10665.07146	18484.03828	122705.8769	0	0	0	0	0	18903.55242	11002.37741	36096.84724	0	24853.49433	0	24080.31219	9431.445052	8667.003459	0	0	0	0	11469.92156	27409.83866	0	7845.457094	0	7389.549594	0	38762.07981
ms06137	0	0	0	0	0	0	0	0	0	0	34005.84025	17933.08204	29362.858	0	27591.6684	32070.15042	14856.43101	0	18125.67888	0	84103.29571	0	68631.34577	44172.81036	14035.41151	88920.08578	19440.76047	14982.5142	43023.89274	61937.00746	0	23211.3794	13906.15696	0	28093.23756	42486.35666	44822.65571	20903.29498	17014.83893	0	18874.08073	15909.00183	263992.7101	30663.99692	36539.63738	13775.22202	36429.95639	14542.9146	43876.0371	23594.08807	19837.4303	16240.88365	18453.767	18900.3387	18379.21048	31582.91739	56169.98907	14143.78116	21290.20837	15541.46186	13870.99673	0	157101.2595
ms06138	0	0	0	0	0	0	0	0	0	0	0	0	0	0	0	0	0	0	0	0	0	0	263802.6341	260513.193	0	0	0	0	0	24091.71399	0	0	0	0	0	0	0	0	0	0	0	0	0	0	0	0	0	0	0	0	0	0	0	0	0	0	0	0	0	0	0	0	0
ms06139	41901.52772	21798.76299	49906.9502	32478.83205	27942.71039	56960.91679	26436.64976	33713.22655	41220.58463	36740.65389	62183.94835	197931.0641	71597.87791	33226.68631	111989.1108	35108.53684	37882.02551	43647.98184	61798.17966	29018.3775	79470.8211	44297.55101	109722.8198	52463.21309	66012.77293	16340.20737	49180.18594	34846.02653	40308.6241	19521.45714	20734.63188	36446.62207	40850.50515	35015.29402	33796.31318	27581.92588	58438.32145	37015.03656	67805.11378	29721.44631	32403.80906	25793.40165	31728.60195	40843.32082	34115.1009	48269.58976	33110.31384	35095.55734	51486.69727	42299.23399	38338.80591	39975.55295	263756.3594	86879.08968	46499.29709	47424.06273	48807.30757	43351.1042	45405.08109	44087.64587	49576.87596	63853.37162	46625.92854
ms06140	43353.32191	0	44826.72167	49758.72898	0	0	23536.36132	63634.45431	53725.76511	25951.90223	64070.02498	59902.7136	18069.86665	0	57275.12096	0	0	0	73588.00597	0	41657.20477	27261.03102	91280.44005	193937.0612	19686.15142	97633.7363	0	33160.90925	19873.98035	19035.13122	0	0	17140.0001	0	18800.41816	25616.12802	263708.8742	26903.57121	17471.36287	0	22062.81444	16616.66566	75351.71594	23927.69678	30092.72508	0	26028.32883	18514.29594	26060.83106	20963.38078	17669.74766	18868.2441	95414.43303	127460.8446	47125.88301	50332.12847	126899.5885	16452.20691	17359.82202	17966.1538	0	0	42715.19599
ms06141	10484.46213	9021.314315	9632.870578	9993.965685	10211.98067	10398.8443	11468.95933	10613.10821	12264.84076	10874.19733	13177.41848	18762.3222	14378.64455	10516.0149	15207.21704	10377.10736	10607.30048	11265.29765	11439.18603	10281.57564	34691.96698	18124.1603	12222.94289	13253.94742	10965.85047	32493.3269	93970.42579	11326.28214	23812.83621	17688.70683	9917.626898	11155.44509	10880.59259	11416.96295	20611.01472	26723.76968	60970.31934	15715.74849	11669.80061	12578.9084	11892.62192	11275.56082	17236.30901	14608.61382	32233.01302	12396.84634	15627.82085	13172.79606	15511.37882	22487.22827	13148.05192	13114.81102	15810.76779	23396.41268	20489.49179	15336.84589	21312.56291	13035.52411	16049.86514	15606.52624	12610.28168	13074.71578	19999.58763
ms06142	9754.024946	5280.947137	18199.18003	28049.02473	6519.841028	11834.97864	6162.374878	11435.21903	12503.86326	9702.623113	12100.93684	14183.14891	13655.07942	4991.820497	10440.3686	7850.089302	9050.483382	8917.600352	11880.09315	6092.696016	7992.687985	11571.60851	12570.00415	13260.40121	9545.623444	0	11501.99376	10130.69313	12886.25822	10250.99249	4653.998554	7946.902884	12299.51823	7506.143458	12389.08276	11358.13136	14588.57548	10247.47202	8006.068416	39642.55564	9212.549051	5768.522933	16207.06857	15333.23908	16170.81164	9479.780492	14275.08168	8386.692314	12199.63554	16080.54893	8894.853643	10084.27636	37150.05191	263608.9138	221754.6899	10902.14287	10208.66895	10599.07845	12844.58393	11366.90453	10368.74276	10641.53639	20125.07776
ms06143	0	0	0	0	0	0	0	0	0	0	19742.82816	20745.92383	19197.05729	0	37007.49792	0	0	0	20675.71395	0	45686.26991	19578.77552	263520.4098	142948.8144	16129.79632	78233.80871	15067.28168	15900.58677	23328.83389	28854.57924	0	17397.40609	18276.45383	14705.0898	18218.37509	21905.67305	50415.2372	18867.48151	18708.23709	17411.62559	19840.79911	18753.12393	28016.74983	19670.34163	58107.29607	18040.98788	35514.19155	19436.66561	23729.58121	20188.01403	19992.32991	22916.34309	21856.07738	21140.99396	21471.54674	30425.27044	29878.36233	20119.52533	25489.4545	20330.58986	20039.33712	19145.36818	30695.33586
ms06144	0	0	0	0	0	0	0	0	0	0	12689.15215	14261.86567	14741.86633	159273.4314	16120.87041	0	0	0	14805.88576	0	25889.94782	0	263289.9377	183837.6956	0	56621.44066	0	0	12181.64422	15296.91485	0	0	0	0	10791.19532	15980.69619	38838.027	0	0	0	0	0	16861.04521	10866.64213	24680.15129	0	16852.99535	0	17514.74717	11692.04078	12079.66212	10430.08323	0	0	0	13818.72032	55210.21758	0	0	10744.24575	0	0	17155.63748
ms06145	9053.978528	8098.966955	8381.999244	8927.773435	8835.574052	9792.114097	10125.36785	9669.648978	10485.70429	9486.156528	13202.19736	48317.25697	14910.28387	8378.996412	21132.01533	9795.318284	9185.090498	9616.29297	10495.35938	9763.119403	22022.2583	263171.5368	13244.20324	13075.74912	9756.764876	36628.4459	10958.54607	11333.07343	138424.4163	17412.25729	8935.675616	9974.181872	11052.21163	10157.36305	17588.31858	23371.98871	31222.99085	12910.01524	9937.556869	11149.55479	10878.5732	10812.49385	18741.45912	14961.98582	35348.05136	11203.38569	16723.26826	11371.06673	14875.45696	12704.70044	11928.51096	11330.4646	12053.98724	14558.49934	12463.64248	13108.34911	24022.49565	11494.12212	12986.36433	11573.20472	10387.7467	11598.88195	19377.05542
ms06146	47872.65764	22327.17675	17055.74583	34545.07181	61734.04266	49896.79413	82528.28262	53461.11996	107112.6922	29655.84207	44054.287	18510.3155	25007.18063	33857.02085	42996.79559	19554.39447	8305.584996	39030.84595	10086.33169	66559.03496	20978.56351	42164.44556	41377.02123	42006.27478	8560.740857	42429.12224	30008.55417	26817.5888	55919.30417	263138.0581	7574.980971	10624.63131	42811.56886	44404.90437	215122.3757	139657.0973	44834.15925	14656.2743	43341.78231	71342.27173	46362.51304	24364.00104	51085.5019	117713.2644	68485.71568	22143.97281	13595.60994	13577.83894	11816.87385	158213.9234	11196.39458	53112.27548	85425.69109	154206.9543	90623.58244	34743.35757	34485.24334	19705.48909	10752.02978	10608.14339	43226.29335	13898.82213	30999.13133
ms06147	24331.61892	25249.62437	25612.55608	64113.20892	24265.67878	30897.30821	21262.31402	21438.44697	32470.78339	31085.53046	82243.2077	23228.84835	55877.95804	58534.03804	64307.9718	109928.2424	72285.0758	25905.23765	61941.26083	65319.18803	90010.14416	137001.0279	32211.21601	28519.22852	28011.25331	99926.80415	33530.3418	95041.19119	35873.27031	76258.04995	76849.06623	107416.4797	161735.8461	94802.88933	64112.22175	28256.3769	29382.24067	65383.38416	115995.2612	29737.50388	81480.21898	30529.48754	31604.87068	28014.40732	34008.86802	180839.3633	34935.08844	33726.34011	32474.82971	34207.7632	32177.9159	30457.8682	32114.96827	263116.5574	240293.4587	35224.56146	32961.22909	29721.50896	35276.23346	35241.55894	35599.72198	183707.5074	34265.80218
ms06148	0	0	0	0	0	0	0	0	0	0	0	0	0	0	0	0	0	0	0	0	178504.407	0	0	0	0	0	0	0	0	0	0	0	0	0	0	0	0	0	0	0	0	0	263028.2235	0	0	0	0	0	0	0	0	0	0	0	0	0	0	0	0	0	0	0	0
ms06149	0	0	0	0	0	0	0	0	0	0	20664.30393	33767.29386	14710.44976	0	57305.82414	0	5964.601878	0	19978.56286	0	52489.5514	7609.511419	30704.80452	27192.6473	10359.98808	133979.3658	8389.648277	7220.073717	12496.87598	16580.30921	0	5592.288892	9530.263868	0	18555.4759	29484.07684	69134.58361	8354.309454	5455.630011	0	7967.186488	0	11607.39379	19937.03206	73101.40162	9298.155922	174233.0726	0	20419.92191	10392.151	6172.533445	0	0	0	0	263022.8245	20203.57414	9417.161087	8159.148083	6140.515153	6376.49753	0	41904.70739
ms06150	20250.56678	16770.14147	17823.31507	16555.06146	15707.18515	12752.5544	19127.28821	24051.35457	20920.42923	16186.04107	22130.18713	23901.19887	21271.74129	21588.37919	21436.36199	25450.73501	16168.85471	22457.96621	17839.34561	19378.6783	23102.0881	22636.01457	17007.33812	23476.63218	22276.15674	39071.18324	16890.71447	23530.69271	29451.62898	73466.77612	16036.39323	19389.63074	18906.59071	14181.22845	46112.48832	69821.77837	263002.7615	20048.41954	24830.17138	20299.71304	18598.48808	15680.5451	19588.07464	22355.59781	25033.44786	19215.52245	20294.9933	17668.77578	17926.8921	18712.27341	17012.4949	17693.04377	18526.47213	18258.5564	18480.12821	21152.05372	23193.21161	17856.81625	20915.55668	18510.57797	17303.41662	17309.73612	20588.21357
ms06151	0	0	0	0	0	0	0	0	0	0	90474.83481	35251.35601	139891.1888	0	66577.67407	0	0	15953.8006	25290.39012	0	103569.3616	49746.49103	13800.70535	15640.283	0	45822.26787	38135.48426	14193.18462	57021.69325	127944.78	0	0	12408.54886	0	222513.7805	262929.7189	43623.16823	45956.72266	0	0	0	0	22976.24736	15594.54752	30053.20532	13178.39474	26432.63181	12426.92792	15715.76765	17332.57422	0	0	0	16470.17249	14765.98299	15416.30118	28346.94295	14798.44141	16991.50738	16473.20394	14049.47435	13685.73967	27993.45361
ms06152	31891.21313	42992.49908	29877.47088	32969.86672	43907.3589	34177.64943	44466.39	62146.40395	37772.64388	30150.47439	69148.44566	247054.5889	82737.26064	73451.85691	90167.00035	56931.68948	66689.38897	88699.88687	88800.13579	60278.88822	75560.15453	144511.4878	70022.17062	64502.91278	63575.89727	262886.2275	96631.99449	52596.27643	255302.7006	190225.7305	37559.31749	44976.57627	63341.18465	43843.56464	67695.42929	73243.08608	81487.32905	60937.71806	70287.27681	39400.04623	37769.62956	32945.12018	71917.32678	63253.2288	78521.04643	42329.17623	75924.33886	45942.95671	73661.50683	66027.93476	61519.15322	73493.24268	50920.52292	87731.05418	69296.59463	110488.6539	89810.10174	60459.75008	96588.4867	89343.8229	112243.602	75923.8979	78204.02253
ms06153	0	0	0	0	0	0	0	0	0	0	18170.48449	18773.21198	0	0	27553.94792	0	0	0	21999.14994	0	34320.95787	0	262859.4872	125030.8111	0	63750.04289	0	0	0	26643.46335	0	0	0	0	0	21748.14252	47059.24079	0	0	0	0	0	25388.16082	0	31563.80647	0	24416.64344	0	24073.40514	0	0	0	0	0	0	18426.12891	35439.50444	0	0	0	0	0	21251.01903
ms06154	0	0	0	0	0	0	0	0	0	0	25311.39221	30360.61208	46276.39822	0	49788.58658	0	0	0	29735.9386	0	66219.06537	16762.18105	51200.94758	46799.6193	0	127913.6487	0	39628.10703	19190.13836	29234.48612	0	0	0	0	17928.28612	28729.53565	116359.4217	0	0	0	0	0	180591.265	18530.33708	66191.35778	0	99016.01272	0	74723.80024	0	110265.0844	0	0	0	0	37322.11997	262804.9359	0	0	0	79563.38842	0	31631.49184
ms06155	18970.42039	16697.36912	15963.85667	16388.54067	17274.96767	17821.22832	20567.14414	18943.59689	19690.00602	17982.99824	62529.57205	36034.6447	61451.74347	16608.0968	85517.8871	19010.3507	39132.01897	20446.439	31626.93431	19003.27422	42944.4737	82334.70146	77718.55681	139219.3887	18310.83357	84446.08973	32730.88784	57360.97067	105441.3126	49428.39218	17531.46005	25626.33395	33942.02331	17903.12477	34110.21242	48548.18369	52711.6484	20151.68411	28359.06488	17683.68572	20041.50728	19691.22168	54518.76597	23192.10307	43902.89004	20979.6658	30799.53952	21507.00789	24864.25642	26931.21105	23846.9502	22069.16126	26087.22537	26602.68867	19792.31347	22920.48947	42656.59011	21490.14035	262767.5909	168419.3484	124711.2545	22032.14647	74835.67092
ms06156	0	0	0	0	0	0	0	0	0	0	0	0	0	0	0	0	0	0	0	0	0	0	0	0	0	0	0	0	0	0	0	0	0	0	0	0	0	0	0	0	0	0	0	0	262679.5994	0	0	0	0	0	0	0	0	0	0	0	0	0	0	0	0	0	0
ms06157	8113.162329	8025.601617	8109.227934	8626.654321	8383.066343	8704.229448	9023.296367	9235.698731	8696.138483	8137.775719	10255.00857	95658.64067	118341.3206	9298.86029	262629.1242	10191.82682	9546.305492	9919.037695	13420.70155	10403.85702	15744.24806	21311.68186	14402.22438	14536.64848	22373.73263	19556.48995	13845.16206	12400.98347	18074.31465	12529.52044	11638.10129	11743.73604	11904.27757	11148.79205	11928.61639	12952.48439	23556.13033	12397.50085	11623.36178	11908.55253	11657.39551	11687.10868	13505.53903	13085.0171	14771.23301	12142.40517	12698.66913	12020.2361	12725.82591	12578.95269	12236.84351	11681.83465	11482.61411	12571.57783	11835.73173	12150.38273	16029.17969	12612.75177	13491.00137	12433.86929	12293.36774	13038.82818	13257.45884
ms06158	15949.57766	18386.34578	11929.81604	17957.7719	19625.10314	13933.25921	16288.09713	16921.16635	23648.08289	27540.63754	30784.4395	88691.99952	262587.2799	36060.03553	31199.41131	76188.55716	56304.63144	50228.37137	89664.88609	59761.20223	21298.8136	93789.91033	34763.75815	25556.58608	155408.7729	15937.99062	99012.72511	80963.05983	106852.7702	26048.17452	17252.63686	60479.65107	71951.91801	73097.25316	59933.71137	27564.8962	24157.88477	41846.00448	56672.78003	10193.67441	37605.56607	33860.71314	28968.1363	98467.26251	31600.65976	72435.68003	37662.2291	43360.32194	29633.50423	58904.53799	51029.51338	44004.81195	14932.96313	20383.05535	55826.88696	14879.23748	18479.25756	49828.88365	21123.68004	44158.06063	29745.70762	66857.10975	4416.752573
ms06159	4414.982194	4347.392948	4653.984744	4665.847742	4368.03566	4470.194723	4628.480644	4410.099908	4626.050762	4573.142647	5144.771143	14474.95922	5544.341959	5762.437753	6359.95049	5371.636284	5097.71461	5060.362903	5286.885627	5265.091615	6735.996109	78719.32421	6424.594153	6431.261328	5419.315909	9416.416106	6754.888685	6025.688052	262436.4175	6646.216255	5450.989614	5528.861424	6058.793547	5603.497532	6327.374868	7032.836961	9505.645327	5965.627325	6026.580041	6241.688082	5864.827661	5678.666436	6919.94282	6585.9554	9610.384064	6337.78729	7784.147029	6473.092768	6799.709067	6413.160871	6555.307341	6826.812325	5843.096183	6793.858189	6070.807959	6890.388548	9220.584655	6540.357875	6703.610636	6874.900423	7185.853148	6220.322462	6833.305772
ms06160	0	0	0	0	0	0	0	10946.93217	0	10566.20518	15755.75878	60241.39671	19061.56502	11429.03309	262369.2745	11460.10532	11643.40431	13969.82522	13051.48133	13434.26729	27197.11207	15482.99913	16314.95084	16141.42488	14722.74103	98713.47685	13456.57258	14102.92927	15731.53924	47503.21707	12126.87095	14522.64722	15384.01819	13346.47718	41446.8729	78688.07458	24426.50074	19731.57154	15926.5918	15063.73394	22215.33557	16107.96507	46827.66892	19722.24675	17333.73967	14875.15734	17806.9066	16016.7631	17596.16344	17374.89922	15399.52666	17748.00851	18298.15573	17908.17098	18084.06887	36613.42722	20239.67741	16155.22648	17206.87723	17629.55871	16402.05772	18131.92111	26168.49871
ms06161	7952.457878	7868.185793	7787.946815	7549.727916	7742.744329	7748.720675	8027.238946	8271.519675	8601.223847	8793.951607	9581.392957	47719.62175	9840.105395	8935.697338	13328.57625	9118.8813	9409.233344	8894.422905	9563.234419	9279.949561	12154.32099	262348.1982	9366.648254	10391.49507	9746.389408	15267.16433	9858.455124	9539.395281	202788.6328	10640.84489	8769.881754	9565.76578	9789.495077	9298.449838	9825.928165	11320.0427	16136.65805	10703.81612	9952.420489	10260.25412	10468.68425	9875.049939	11607.99206	10976.00876	13453.4031	10260.54648	11438.81293	10866.15357	10807.7138	11116.28675	11499.638	11709.01923	12038.27155	12438.11744	11832.43085	11794.99554	13268.92664	11057.7622	12012.94526	11783.66788	11034.08544	11806.2945	13085.8834
ms06162	0	0	0	0	0	0	0	0	0	0	41338.26098	49716.16878	29455.30715	0	51715.37836	0	0	0	42159.10273	0	105900.4131	24135.11435	69476.28104	68385.47823	28513.72672	176242.8041	0	0	21082.65601	40967.85445	0	0	16535.69993	0	26680.81938	57664.33688	176343.7184	0	0	0	0	0	43919.0687	23488.69346	80493.69992	0	88394.26824	0	48228.4881	19746.77293	17458.93194	0	0	0	0	120083.9932	262283.1605	0	133269.055	68299.12604	31741.81004	0	85843.95483
ms06163	0	0	0	0	0	0	0	0	0	0	33699.50432	39880.76006	35990.32102	0	41484.46363	0	0	0	262282.7405	0	59750.89192	14155.07503	55731.70584	35579.03933	22872.8223	136926.5802	0	0	16911.84913	24872.67866	0	0	12651.79215	0	20330.35711	34422.06471	127519.2359	0	0	0	0	0	30370.41548	17676.40102	64569.53566	0	42369.16259	0	38687.38901	15840.24539	14005.0107	0	0	0	0	18427.55667	44036.60063	0	13335.87089	0	0	0	68861.34329
ms06164	0	0	0	0	0	0	0	0	0	0	28897.88759	32806.70762	22684.91471	0	30981.68632	0	0	0	36549.33152	0	59224.09465	39380.77334	132391.2945	95933.20274	18161.29661	103688.672	19338.5394	20002.10965	21447.99771	65008.96371	25628.45772	18635.65079	20013.73713	0	30177.60456	44069.82921	262124.3984	19750.37804	21032.19059	0	23129.21828	19762.03075	35194.62619	24576.11567	50671.48067	0	50142.07021	20003.29129	34353.66019	22515.24213	21592.09145	24117.06918	23838.17053	23152.13979	23701.53393	35087.92934	41981.83103	17707.10911	20283.9988	20008.17639	20072.15819	0	32785.51439
ms06165	0	0	0	0	0	0	0	0	0	0	8243.642909	0	10759.35832	0	11709.54866	0	0	0	8154.706311	0	22125.18002	9335.248567	28212.7483	20948.88935	8665.955177	16703.28024	0	8434.728801	9736.786902	261875.1704	0	9461.094331	9311.597399	0	112936.763	219098.7216	15294.97729	10313.89804	10335.45205	9239.098459	11079.92031	10480.06003	10824.90548	9586.288154	14220.07436	10104.71345	12492.35896	10415.60799	11053.35381	10940.76598	10483.71065	13093.6416	12658.57313	11460.76483	12262.87726	13287.26488	12380.80938	11127.93436	11295.91501	11145.63668	10477.29207	11263.21242	12938.80473
ms06166	14694.0884	19220.48382	19310.77422	14716.51644	14767.94099	11516.65357	15915.00866	14198.24894	16730.37445	11893.03582	36524.47298	29788.28842	19859.78917	11982.63159	124172.6039	20782.58371	16995.54575	17783.48771	13120.00087	15519.60542	20493.23941	30791.16735	14179.3256	26740.87659	18986.2071	48718.24871	17894.68627	28900.23455	64715.0287	52345.82174	13946.16495	13158.89058	17234.6656	14363.237	43258.54204	26102.6926	28399.63318	25120.94503	13669.56021	14047.08877	13894.48466	18934.34714	34806.10507	23482.09202	173708.0242	14289.42094	30893.66694	19419.80893	132381.023	60973.1812	16985.44229	34055.40403	16434.33387	15904.49665	16199.68381	261726.7205	29041.42337	15879.14984	28929.96733	25446.93168	14948.33223	15355.00016	23628.24385
ms06167	8741.726482	7160.885139	7323.550241	11712.37742	13663.34259	11363.1157	18356.90402	16296.50384	11178.0769	10017.91492	19666.18506	212947.5742	26993.87085	6707.537881	261715.7157	7361.680722	6824.392175	10085.77152	7268.508455	7347.538609	48556.82104	46726.26529	20927.17765	11479.34753	8360.532679	39557.5984	9380.462316	9905.133789	62105.48981	52887.04297	7006.956611	8283.300709	8170.179752	7532.910789	19064.21857	22834.27758	27548.28702	12982.48236	8497.322404	8247.300507	8668.496371	8458.390591	23332.22618	12684.80442	21477.2806	8961.179521	18768.80364	9012.482539	11655.15264	12403.74079	11031.46048	7154.33587	24210.25745	20400.94343	10721.62253	10658.45039	20557.07525	9492.533644	11065.81996	10082.20066	13041.94022	9842.196003	34796.26943
ms06168	178173.6029	32088.96463	186152.3973	72919.23454	35423.13948	85203.98701	29773.45344	32197.2022	123148.2733	230569.1385	143193.008	33701.30184	30156.87231	24445.24979	30008.15689	22131.08726	26929.77885	22577.94568	48087.04613	20061.2012	39758.32678	38783.19636	43985.85947	28042.95845	19538.02985	30712.63738	32159.74847	16300.95113	95085.21819	85274.14183	12734.71517	37725.19248	119531.5519	15946.55364	118651.5984	158877.7474	60575.32006	90370.04316	23392.05721	183284.5343	44956.26681	34581.0279	199385.6818	138248.8276	101405.5314	13764.23879	26538.47842	15290.1111	130511.686	204656.8996	22940.20999	22553.8341	34551.94453	105173.6921	77073.35616	71369.65623	137836.9033	17006.3221	43444.30179	28380.88295	29430.52398	25267.96091	261704.2692
ms06169	0	0	0	0	0	0	0	0	0	0	26736.08906	15160.32116	11465.74009	0	76687.93052	0	0	0	12919.78783	0	81489.41329	0	65179.963	46297.6889	10424.95808	261686.6917	9332.844684	10748.2847	10310.70127	31373.5463	0	8993.628254	9658.697397	0	14563.81428	21268.249	99101.89945	9987.034739	10150.20649	0	11162.23916	9537.223042	16806.7422	11860.51675	20152.77758	0	24198.73309	9653.656198	16579.19288	10865.93219	10420.41654	11638.97936	11504.38192	11173.30116	11438.44063	16933.55367	20260.574	8545.510892	9789.126594	9656.013763	9686.891598	0	15822.40041
ms06170	0	0	0	0	0	0	0	0	0	0	40328.78513	65900.78928	44448.84981	0	132554.69	11307.70794	11640.61216	20230.33458	38990.48194	0	102439.4457	14850.84385	84841.10185	53069.60418	20218.71797	261476.2671	42126.44825	20197.44278	26422.12689	162674.2303	0	10914.0002	18599.41497	0	45810.37996	95654.231	134924.156	16304.40358	22131.51134	0	19100.54109	0	23855.59631	79188.96718	65315.77428	13937.36222	70742.3653	13568.89967	39851.84529	30010.73179	20048.85379	0	0	11517.09703	10862.19242	28830.10685	62482.1361	15094.66847	27854.56822	18155.46184	19424.26825	0	81781.89531
ms06171	0	0	0	0	0	0	0	0	0	0	0	0	0	0	0	0	0	0	0	0	0	0	0	0	0	0	0	0	0	0	181283.4784	0	0	0	0	0	0	0	0	0	0	0	0	0	0	0	0	0	0	0	0	131651.4797	0	0	0	0	0	0	0	0	0	0	0
ms06172	0	0	0	0	0	0	0	0	0	0	18783.70139	14122.59167	16579.99055	0	70511.98889	0	0	0	18417.3572	0	38495.81411	0	87788.74064	62356.82895	11804.88959	261299.6357	12570.10044	12981.22541	13826.19367	42255.99391	0	12113.22102	13008.9807	0	19615.52071	28645.50253	59016.5995	13953.84976	14356.3452	0	15034.05148	12845.3709	22636.4463	15974.53851	27143.11089	0	32592.47482	13002.19088	22329.96763	14634.9654	14034.91507	15676.15711	15494.87227	15048.95052	15406.05812	22807.24448	27288.29834	11775.63761	13394.3803	14100.6041	13046.95454	0	21541.37495
ms06173	0	0	0	0	0	0	0	0	0	0	58914.16553	47388.18747	60667.55082	0	56224.00169	0	0	0	55019.86991	0	116637.106	0	245098.3803	174094.7377	0	188168.9722	0	36545.91188	40230.42216	117974.9885	0	0	36319.9207	0	54764.79466	79975.70328	140835.327	0	38168.15866	0	41973.73876	35863.13665	63869.43248	44599.49516	105452.1383	0	90995.29997	36300.96411	68680.80223	41975.13559	42559.68734	43766.44075	43260.30955	42015.33556	43012.34832	63675.80442	83223.02723	0	36810.37795	37743.15488	36425.94029	0	261253.2183
ms06174	0	0	0	0	0	0	0	0	0	0	8858.673864	31802.47355	7064.855485	0	7624.038129	0	0	0	7480.347674	0	22457.70816	84151.9707	21700.07148	13244.22857	0	24246.90524	0	0	261244.9958	5382.265895	0	4341.268839	5947.680675	0	5783.229459	8331.948205	16303.36601	4506.24736	4249.276918	3757.255478	4566.577478	0	10049.47502	5281.400099	13900.22261	3953.69659	10645.62242	4416.01117	13732.93594	6239.676271	4228.076861	4107.647207	4232.96348	4005.263039	4056.493077	5815.795021	15641.45722	4393.899016	4622.022884	3829.587525	5025.250399	0	34954.7276
ms06175	0	0	0	0	0	35756.82608	0	0	22146.80702	21390.07113	26871.52198	22835.28633	28710.81952	23876.01362	34320.00112	27962.95705	29142.18196	28305.5638	31294.2463	28930.6974	0	27127.79413	28341.44265	27682.54398	23820.32547	0	27345.56636	25698.04002	25822.32984	0	23795.03337	20729.76889	25813.6211	22634.81777	0	22908.15782	0	18926.72742	20870.59817	16262.13015	20308.36557	19731.82761	21063.23114	22023.0546	24363.10323	22557.56914	22537.47692	21200.64261	23549.81462	29706.87467	22133.79352	23336.86016	24317.00998	22147.06475	21837.98243	21732.7003	27978.46888	24155.70312	27310.28587	22891.66227	25323.05677	0	0
ms06176	0	0	0	0	0	0	0	0	0	0	37130.42598	0	29240.37509	0	26896.91302	0	0	0	261110.0984	0	60474.92922	0	113425.9784	76938.93154	0	88797.57082	19281.18797	17614.29556	19390.14544	40284.44939	0	0	0	0	24049.64769	36474.13524	64343.91491	0	0	0	17630.27566	0	30783.60898	20643.59008	50825.52427	0	35743.85357	0	33102.5794	20231.0575	20512.7981	18582.68099	0	0	20730.97037	25950.83906	40111.60001	0	17444.40745	0	0	0	37909.2853
ms06177	0	0	0	0	0	0	0	0	0	0	8527.575533	12890.33128	0	0	0	0	0	0	9253.571494	0	64690.67417	0	8910.679189	0	0	43872.02406	0	0	8219.720364	10657.57793	0	0	0	0	0	0	12639.21456	0	0	0	0	0	0	0	10703.41703	0	12872.92452	0	8871.588102	0	0	261059.5565	0	0	0	0	11190.2818	0	0	0	0	0	8825.481658
ms06178	11264.13083	11153.43481	11343.35049	11591.56009	10840.64409	11871.68546	11773.05626	12275.36775	12038.55312	11423.39455	12993.24171	13802.58817	13464.85097	13107.80341	14324.36771	13449.24374	12825.56927	12652.41137	12632.05004	13047.37229	15231.43205	16576.90147	15693.55172	14979.62944	14038.85137	18618.65309	15340.86972	15017.61134	19345.23204	16297.73454	14632.90339	14793.21257	32153.91763	13900.48877	14516.13756	15769.94628	261056.8289	15090.86778	14890.1772	15369.67582	14804.47779	14597.78857	17327.79192	16274.82091	18286.81337	16204.3616	17042.72004	15413.95853	15557.71226	15718.36625	15405.76032	15413.09768	15006.4422	15068.95292	15932.1711	16639.86385	18292.18755	16292.19485	16223.76053	15375.45013	15507.80802	17129.36773	16434.41244
ms06179	0	0	0	0	0	0	0	0	0	0	24745.55894	3805.718098	13486.13278	3428.940166	10701.53947	4186.993472	27181.05569	3307.893329	30816.13938	3566.630883	73901.93287	4719.84662	7943.453058	8354.606521	4181.201963	10591.90645	8695.819001	4439.31355	10697.07518	23351.36978	4200.294647	21032.89584	6595.312652	4372.140276	5119.524907	5823.642928	9888.058995	15721.62623	5642.849434	4415.120009	4827.503625	4657.038969	23742.28377	5557.077196	44370.10413	8181.216853	29789.75022	18524.03572	118543.4041	56842.68528	4883.829542	5028.090242	4831.602939	5003.936632	4918.413594	11071.16391	8245.18623	5246.976352	5065.840713	4770.909498	15032.86518	5154.95201	261001.0472
ms06180	0	0	0	0	0	110012.6928	0	0	0	49834.81836	76873.86722	80070.13884	67432.08883	0	139321.5094	0	0	0	52271.24876	0	76677.14777	112994.4744	56674.59849	59890.44559	0	104529.0882	50607.64839	0	129519.4118	67914.51904	0	0	123784.4306	0	69619.31425	84616.33617	122452.4128	0	0	0	0	0	192419.4374	67464.75335	93323.85936	0	87772.35091	0	54776.31779	74150.04533	53057.51492	0	0	53161.78	0	260964.8454	81519.72567	52527.64629	67848.61002	58152.86834	51009.24548	46821.72008	113914.8534
ms06181	60776.36693	10411.16959	49351.47277	19541.57541	8516.323487	188949.1696	11195.52471	9316.922462	260963.9274	24371.7893	14218.73196	16216.96495	11904.65975	9807.034267	13729.54362	10385.80848	10116.61299	10750.34061	11082.00847	10600.50454	16256.13798	16165.9196	12153.87657	16748.9846	14742.4861	26691.72059	11926.95961	11403.1791	19740.29966	73506.05997	9845.437208	10886.87475	60323.99701	11256.09931	121450.0673	33131.68863	165802.363	12847.16459	11611.39465	130622.6947	20903.30364	11474.22815	252136.1813	137413.8327	84952.89194	13648.2189	203931.2452	13245.16785	12196.45437	13393.97021	12272.66624	13162.01143	12976.51175	34820.05683	12915.3636	101654.7244	67316.79874	15178.87909	13255.65267	13197.0714	38388.09622	15754.59268	15992.2515
ms06182	0	0	0	0	0	0	0	0	0	0	43513.58421	71421.67547	0	0	92858.70244	0	0	0	183536.3572	0	252403.4365	0	260911.575	58481.26571	0	101757.3897	0	0	41523.26692	45862.47927	0	0	0	0	0	37915.27233	162813.629	0	0	0	0	0	74269.58316	0	57631.67386	0	42894.60203	0	128209.0545	0	65092.39983	0	0	0	0	47214.17102	105702.9224	0	0	0	92042.78643	0	39454.82587
ms06183	0	0	0	0	0	0	0	0	0	0	32765.99797	25006.80344	31850.79743	0	29380.04861	260860.8206	22114.48161	0	25142.00354	0	81824.19711	0	70196.78043	52111.32587	16594.54904	107223.0394	0	0	18223.80378	25529.53025	0	0	23303.68143	15308.35442	15725.25072	23636.79944	81050.64001	0	105872.1772	0	0	0	27593.83417	17146.80993	40858.75481	0	30659.91516	0	31529.87512	19923.0606	16090.46716	0	0	0	0	17928.7822	38534.51016	0	0	0	0	0	70362.14923
ms06184	0	0	0	36814.31571	41511.43207	70523.60941	27527.90335	44964.90832	51528.993	36094.44909	220374.2005	24015.56267	14120.04805	13168.13654	39102.80745	0	27269.73354	15309.43641	0	14185.28016	154124.5905	24775.16124	75380.87333	20177.26654	0	167463.2891	14424.71585	16528.78415	46944.38815	28980.09489	11767.71015	19411.89437	0	0	34511.25391	80016.14052	65735.89332	0	9728.749538	16898.97619	0	0	19895.80439	18114.96512	84668.75135	0	54427.16662	17430.11838	27809.59361	31334.06576	0	0	16001.99674	14667.36226	22796.44866	25461.71937	65882.88611	0	0	18799.46863	0	0	260853.5805
ms06185	0	179649.0877	121304.9314	119756.8682	148058.5491	178971.188	0	160188.4	0	0	190505.2827	152055.7539	173616.5219	0	197859.2557	0	0	0	0	0	195816.589	193824.3853	153152.8646	156877.77	183472.4995	246078.3382	0	0	205324.7127	147262.3941	0	0	166293.8372	151642.4988	0	0	216476.8151	113367.5437	118645.0207	236880.8799	172466.4476	0	141458.3877	131285.4612	172962.238	0	187145.0233	0	191611.9975	197923.0506	153349.1212	0	151847.7685	207329.0119	0	168871.3049	174418.8149	225780.6371	177345.9323	173261.8455	209732.8768	0	138279.7806
ms06186	11931.00543	8539.023134	14308.1245	9201.425837	18134.17949	13913.68601	32422.40186	32910.94702	11446.03878	10107.75765	13902.36613	25529.13346	19959.9103	38990.7987	10676.1967	13734.45781	16088.44929	21398.36118	21422.54568	12350.41296	7164.172068	23410.81368	16892.46458	15560.9739	15337.33649	9083.389335	23311.93863	12688.56319	14413.71565	10515.24932	7777.258508	10850.35232	15280.71336	11517.28759	16331.151	8395.520354	9292.45591	14700.89023	16956.42	9505.045037	15792.0375	8423.698036	11053.35255	15259.49449	12156.22034	10529.76348	16427.04119	23044.03479	16765.02295	260598.2309	14841.15827	17729.84167	31610.32415	21164.6356	16717.42335	26654.7817	32620.73017	14585.58308	23301.44262	21553.70721	27078.15331	13057.83626	17223.63427
ms06187	0	0	0	0	0	0	0	0	0	0	40400.72059	25266.75018	7793.620876	0	176326.8802	0	4289.894224	0	67743.27559	0	150526.6717	5147.650662	6604.355829	23638.34554	7998.547016	110054.5377	5252.743103	5730.375024	6964.482156	6362.446745	5500.085142	5496.938121	6036.676173	5074.642613	6637.447872	8436.374993	260472.4479	5791.537565	5710.890872	5307.82569	5904.713776	5529.651034	8671.462212	6712.249461	9223.885674	5722.769285	8002.731909	5909.730731	8026.916598	6438.076628	6221.652021	6015.968843	5896.644766	5966.147771	5753.005955	6710.164075	9908.1911	6055.458437	6276.768681	5645.522269	5719.872642	5902.990211	15489.5699
ms06188	0	0	0	0	0	0	0	0	0	0	44002.94087	42530.76683	24375.99559	0	0	0	0	0	17093.27009	0	99382.81516	0	20040.26217	15556.38039	0	121481.2376	0	20490.38089	15127.01588	17064.11201	0	0	18755.33177	0	0	18329.19603	93568.10251	0	0	0	0	0	56300.6157	0	146455.285	0	42490.60522	0	100286.4483	28030.60673	27311.0736	0	0	0	0	14402.20562	41731.8297	0	0	0	0	0	260431.4479
ms06189	0	0	0	0	0	0	0	0	0	0	16761.46401	25404.98787	11762.05548	0	47398.89201	0	4834.044187	0	16205.23796	0	42575.91883	6172.313	24905.62845	22056.80775	8403.310747	122557.4181	6805.106435	5856.427885	10136.60744	13448.80801	0	4536.08064	7730.295459	0	15050.92756	23915.45801	260365.0412	6776.442009	4425.232343	0	6462.43445	0	9415.120586	16171.55103	20633.45617	0	24848.33492	0	16563.2381	8429.399101	5006.735167	0	0	0	0	11982.37925	26451.78315	5970.469723	16557.87919	6102.430565	5172.176824	0	33990.22039
ms06190	0	0	0	0	0	0	0	0	0	0	52319.4161	24237.57128	125460.4601	10008.60413	39295.88754	0	23909.47713	0	85624.14475	0	107297.3232	16788.97997	46432.37567	48723.00102	11402.81191	131259.7445	29919.14613	10422.79886	15419.35846	85371.0986	0	18559.59796	61919.41787	0	70754.73272	144788.0904	122669.0337	0	16280.39449	0	23830.07803	12537.6621	260262.8946	31399.82782	65289.52502	0	211024.1046	35965.34439	98698.54382	35334.44466	46640.92232	11411.43647	0	0	0	121762.1975	148480.7058	0	24952.52632	0	20328.3335	0	150568.6129
ms06191	130548.485	151396.3716	0	0	0	0	0	205189.6748	218316.5229	0	164895.8729	113723.4501	105253.193	101743.0798	122049.6275	0	0	0	0	131852.9109	102340.5671	117543.6052	138231.8208	117201.2147	98405.27445	0	0	0	106690.446	104151.606	0	0	0	0	152271.0429	160821.6956	133155.7484	0	116423.0488	0	0	0	114754.1963	0	149872.7057	124826.2372	157500.5597	0	121280.5354	0	0	0	0	0	0	0	133940.8448	0	0	0	0	0	147223.6205
ms06192	9101.076588	8271.3891	11142.83028	9572.774843	8711.3066	8746.862133	9443.62446	8983.329997	9688.931784	9172.108962	13819.99067	29443.05681	18242.08889	20423.83012	260196.6276	7827.379446	10288.20961	12175.87403	7614.004493	14517.58177	22510.45641	49249.78389	25939.12952	54028.0415	101664.6732	41693.96292	74263.80946	22956.64118	75701.50909	26321.93419	7385.377296	12077.50619	8551.818262	11842.77221	20093.80889	24067.4753	33898.8517	76057.84283	27330.0658	12244.46674	15499.74326	8527.49455	38437.61577	17989.43704	22637.19176	13552.14361	13889.16023	13239.99368	12284.60578	12946.64235	11627.23024	10314.96955	9896.349241	23091.89888	16095.1474	11166.89645	21667.28941	14599.48853	11663.44535	13476.44082	8985.305902	49768.71556	36675.49158
ms06193	0	0	0	0	0	0	0	0	0	0	0	32439.62751	0	0	33772.78556	0	0	0	0	0	0	0	29813.5014	0	0	38685.79607	0	0	0	29646.74162	29699.22648	0	0	0	0	0	42186.10807	0	0	0	0	0	0	0	0	0	0	0	42440.77201	0	0	0	0	0	0	44660.38301	40606.09645	0	42613.39258	31548.93129	44249.13469	0	40769.50469
ms06194	20620.23834	0	0	20797.28728	0	20296.34325	20764.25391	22105.28017	22597.95763	22830.86171	34448.30379	31998.56746	37009.53485	24697.64467	40681.05789	23193.5074	25262.87057	25826.6888	27368.41421	26272.17673	147988.9203	34560.01977	50244.00008	202877.1101	49834.59408	260006.9587	26758.68952	27496.02854	34784.65039	119406.6599	24694.44869	29543.95886	28444.63726	26483.13347	34273.19143	42786.00669	106917.1481	29786.85929	31693.47082	27934.44784	33664.68297	31767.46938	31947.26506	42079.58669	37113.93978	30846.61042	40508.2945	32608.20885	36083.67623	33685.38379	32666.41414	34339.00087	37413.43567	37164.81712	36625.31559	37461.41305	44998.68809	34345.06407	34731.01631	34653.18455	37443.00301	37082.40132	83228.00336
ms06195	8849.418112	0	0	8604.717967	0	0	0	9043.692569	9434.28082	9454.002383	16038.90027	44983.63602	12880.48467	10070.70792	21215.52713	9385.100068	10296.96964	9989.079216	11197.59511	10948.30554	33398.85857	12739.74118	31476.66369	24416.49144	16151.56643	51586.32648	11137.65466	40318.8773	13336.24995	259939.9834	10143.81253	11787.28971	11727.52398	11159.13268	91968.79085	136470.0005	24734.99146	11761.51804	12672.38693	11784.65492	27196.88033	15861.44246	13475.00949	20853.91321	15624.47126	12063.90867	51162.44365	13306.18999	14549.94396	13794.59201	13382.93863	13910.35007	21748.50131	26187.90728	29308.99695	14916.83433	15884.69221	13198.89854	13678.23573	14034.44196	13724.73043	14498.94931	17541.82204
ms06196	15212.97171	14699.92516	15330.87346	15169.8246	14835.40115	15555.44626	15399.49999	16700.02224	16761.56512	16838.03904	20164.04739	27069.84159	21708.61526	29394.71843	79645.84931	38308.41523	29682.90022	24784.98279	17479.48685	26464.23211	127523.6198	51291.06808	51591.91308	43977.72313	22709.12788	259859.4952	64370.36562	40594.08244	224190.4183	28053.54717	29766.44144	26376.37649	36031.71944	23632.35218	50838.58156	62638.16959	161888.7176	20180.27396	37076.74361	27565.09745	31166.48458	29250.04392	24711.52398	40700.64081	84992.06167	33134.04789	44820.04246	35856.10308	45697.28874	36670.18997	36688.54321	34716.10058	34188.01974	33084.0439	32783.06984	36307.56814	50811.06757	22275.90086	36970.47	23338.09323	43026.16784	21566.61217	66316.8679
ms06197	11704.32213	11294.20764	11212.07322	11295.43704	11605.02413	11948.03675	11599.79009	13999.2209	13498.65053	13311.66572	33586.36774	20329.832	58598.89331	12854.62335	166933.1031	13450.98504	14591.57152	13178.26988	13223.98617	14107.20269	117460.2813	23649.12388	55625.54546	54284.35893	14239.07834	64457.89507	20790.37758	14076.17647	29416.57092	259827.0871	12571.64349	13719.67928	14027.25019	13856.7242	26089.23374	32688.51579	202578.2118	16921.02333	14581.4195	14661.33151	15308.95697	14873.73829	28156.99665	34271.56059	33073.37749	15536.88323	84064.32898	16446.60429	17827.52686	19958.81643	16980.52696	16763.30789	76611.80133	138564.1918	82255.2817	23511.94576	24804.98773	16821.76687	17827.05859	18847.51153	16542.33137	16606.76948	21915.53986
ms06198	10719.40502	8924.014204	19536.78104	8246.107047	19833.06506	23913.26446	13867.63373	10941.95537	10082.19681	17809.94183	39195.40697	27808.23382	33265.00184	21507.23863	50078.41904	19999.38869	10054.18719	20180.76808	20376.63179	12468.46546	57219.76155	56488.77606	16092.42637	25603.01324	20021.95851	259755.3107	14084.20926	28499.01001	99796.47504	61048.69893	17351.33789	18250.12466	13187.93813	10700.51443	44405.59528	76551.60203	26466.3718	11505.28613	25292.95678	20446.9122	9073.115147	17805.67046	79594.50357	145850.8769	50198.96031	12397.78886	38789.74919	26333.5448	30489.09928	103378.8751	22386.14114	18432.02811	19289.29858	12943.84606	13333.25118	19251.88244	58159.35056	13408.15757	21643.58643	21133.7484	21673.90714	13480.10943	88852.09868
ms06199	7558.444716	6211.371338	6366.015936	6131.159271	6259.633569	6336.399524	7966.199679	6359.779789	9191.372822	6255.228595	7474.743861	53477.52814	8523.903883	11934.08812	69426.33159	7820.236748	7732.289302	7625.301522	8414.568822	7869.72194	11855.20783	13672.18396	88712.32212	54596.4114	8438.977692	259743.5905	9746.751864	9914.399002	15577.20346	15064.10344	9272.955979	9112.027309	57526.71916	8523.518703	23336.17044	12959.91519	118276.1636	9690.837714	10806.63479	9409.434695	9116.712258	13540.70136	12037.37181	9609.165075	13171.3372	9714.950318	11642.19429	9911.757662	10491.13315	11039.88883	10500.38166	9641.964108	9325.591371	13972.3742	11154.38479	10567.64031	191454.8529	113606.6455	10331.05021	9663.145668	9677.644749	10212.6969	11646.6329
ms06200	122692.6476	154766.3977	140239.61	127097.5284	252051.6365	169425.2122	147571.5846	223382.1471	143565.812	147024.1066	143657.0413	195711.324	120220.2529	122462.3848	127626.4674	97360.83017	134028.8458	95382.18301	119614.4784	176466.2359	155107.0452	89169.14146	0	110940.6881	118433.1422	0	210912.0221	104370.172	115622.5715	105571.5477	169120.5824	85603.13849	111071.2615	113251.4175	121121.453	93643.14055	0	107517.0526	108405.0374	110962.3965	110735.9016	259615.2799	97267.25229	112098.5978	86554.1872	109030.8353	85498.09574	105639.9309	0	107572.7276	96497.59824	109480.9975	100871.6294	114225.2216	105110.1726	113301.0712	159278.5849	99006.12321	111598.0194	95114.15612	115813.6633	129964.1017	94811.28138
ms06201	0	0	0	0	0	0	0	0	0	0	25709.84107	0	0	0	0	0	0	0	259516.1683	0	121895.4232	0	0	0	0	60028.81523	0	0	0	0	0	0	0	0	0	0	31227.86564	0	0	0	0	0	16015.4301	0	20801.02943	0	16496.88457	0	0	0	0	0	0	0	0	0	21671.97738	0	0	0	0	0	28341.60078
ms06202	12524.32408	9922.420247	10982.54886	11827.37771	9595.759877	14445.66425	18364.00741	11379.84792	26220.75979	12468.77313	24007.07938	21886.367	25903.23338	8437.025373	53518.69764	13267.98563	15296.85572	15072.2608	20079.37733	10297.69218	29454.6126	19557.98584	21770.87165	23006.20099	16133.72661	17729.00105	19440.32507	17122.59386	21779.96738	25014.42189	8262.273234	13431.61704	20788.27703	19478.13109	95319.11829	139897.0697	45404.12252	17319.97004	13373.01903	18728.70265	21058.62779	9770.222329	28418.08916	36287.05884	259432.871	16022.44083	41369.72218	14174.93595	51010.64643	28483.85631	25591.04541	17044.14163	12884.85093	27712.7487	16440.26227	20767.11578	79062.43332	20177.86938	26063.23503	22338.7314	19594.5938	17986.00582	34014.80316
ms06203	0	0	0	0	0	0	0	3985.534277	0	0	112335.3566	23482.20764	33739.48773	0	53638.62933	4490.397224	58015.73721	10351.37554	52665.95532	6827.043952	75912.20273	11854.3755	21150.68271	12854.74496	21803.06194	33847.19052	12146.47682	19982.14029	17981.6418	18417.2241	43571.54075	42975.62043	108771.6447	7607.911329	46544.36466	52231.79942	19125.38066	36099.20813	25209.37546	0	58895.90836	25424.42054	74497.71461	39270.58365	28703.47932	16717.69293	78645.96923	37591.30053	149088.6129	77931.09906	4122.580989	3986.850346	4108.481344	0	0	40671.26421	15181.4764	13629.09848	32486.48157	20325.42943	45284.17577	11736.26093	259409.2815
ms06204	0	0	0	0	0	0	0	12760.86517	13075.73155	13898.88399	15756.47962	15857.15065	18138.6499	13886.77696	23377.21903	13951.46563	13950.0661	14454.33746	16717.66117	14846.43329	23525.25759	17905.93147	19847.50493	18271.9412	15312.72893	259371.9584	14857.11441	15228.63007	20038.51814	20423.73233	13380.0774	15306.95874	14473.1923	14893.96135	16950.49917	19280.26016	39917.65301	16789.14458	15961.60417	16432.74706	16782.03214	16575.43563	20600.13108	17807.03679	23633.93017	17440.03621	20637.47668	17390.97878	19580.10892	18604.3307	17792.96357	18561.94351	19120.12348	19706.11828	19224.92289	21060.02904	24978.01534	18156.71013	19624.87007	19370.01802	18373.21376	18887.79115	22882.83509
ms06205	10566.28974	0	0	10274.11543	0	0	0	10837.89417	11264.6214	11288.16913	14338.75037	64608.32436	15379.42171	12024.52144	42801.3985	11205.89911	12523.06131	11927.05598	13370.0355	13072.38137	28022.14335	19560.94016	259297.3464	250482.2759	16881.43105	41333.61264	13298.46602	14856.43388	29457.78063	49159.07896	12111.80904	14074.13648	14002.77562	13324.11099	20836.57426	28068.50675	27066.5711	14043.36487	15633.15917	14070.99052	15978.95964	15742.68542	16089.29002	16028.3085	18655.76789	14404.42216	24149.92264	15887.71792	17372.77204	16470.8746	15979.35653	16609.09083	18811.88593	19493.54309	18444.74752	17810.84264	18966.4742	15901.95308	17358.01257	16757.25773	16875.24269	17311.88394	20945.10304
ms06206	4784.464064	4605.757688	4698.859248	4529.982584	6628.450912	4683.299069	16225.14983	4971.94117	5019.8883	5332.634984	5521.990245	35763.83612	7016.548863	5387.8812	6061.158765	54646.02885	42331.23218	90928.2192	5275.374264	10025.31156	7590.891292	7744.096658	7149.569532	7607.344511	38200.38546	12015.78764	62528.20587	127093.9514	9389.467637	6776.06138	5249.760985	5898.605267	5588.930519	21770.75994	6074.511665	7719.732031	10506.04118	6312.801776	37868.32856	6281.080425	30667.4787	6257.680376	7518.567716	6795.0523	9701.713975	6637.115723	7664.096313	6577.568988	6780.160693	6663.480785	6633.759851	12302.66781	37322.34645	259286.9764	129584.1229	7700.654788	8657.346772	6705.026909	7213.785739	7260.424867	18492.37378	7032.417184	8300.354826
ms06207	0	0	0	0	0	0	0	0	0	0	26194.77829	27063.67713	24712.28354	0	39722.08651	0	0	0	31714.2262	0	49477.48545	29115.25185	259224.3901	192264.9054	0	91902.79107	0	0	23744.51241	38409.52154	0	0	0	0	23088.6922	31352.37104	67841.13983	0	0	0	0	0	37640.73434	0	45502.74447	0	35199.31249	0	34704.49623	23727.66637	22398.69522	21776.48873	0	0	0	26563.31822	51089.99499	0	0	0	0	0	33091.6738
ms06208	7811.070892	6820.955938	8337.883641	10469.61833	43870.88124	11650.54004	51364.00991	122662.9782	10305.83875	8326.721768	17522.24679	80692.35937	20048.5604	6723.048485	32063.73618	9836.227342	10360.78962	9778.64411	12817.33559	7916.688371	18200.80734	13861.20523	13497.16108	13101.64286	10578.18192	7263.569377	12409.40724	37639.2178	13902.87888	7607.431604	6133.04005	9489.422008	13269.84989	9158.042423	13366.48033	8468.562894	9531.519715	11055.91398	8637.681908	10481.56931	10578.99694	8091.088787	13799.92514	15444.18247	12528.87562	10227.65785	11724.611	8440.357644	13154.33861	16462.0496	9596.585039	10879.84351	259195.667	66948.75223	52237.78353	11556.51745	6708.408736	11483.12488	13857.91682	12263.66058	9787.096837	11481.06681	19121.7398
ms06209	0	0	0	0	0	0	0	0	0	0	39972.79122	65319.06384	28455.72437	0	131384.5913	0	11537.85709	0	38646.30161	0	101535.1829	14719.75114	174710.2119	52601.14335	20040.24146	259168.1401	16228.83888	13966.42734	24173.81279	32072.75894	0	10817.65914	18435.23252	0	35893.49861	57033.65824	133733.1413	16160.47987	10553.30778	0	15411.63367	0	23642.54996	38565.96491	49206.7301	0	59258.38598	0	39500.06146	20102.45705	11940.07751	0	0	0	0	28575.61511	39081.56084	10946.15885	15782.96196	11878.1417	12334.62329	0	82235.0314
ms06210	9324.841052	9050.472378	9025.314261	9035.296169	8622.405664	9136.397828	8786.602916	9367.2819	10233.06917	9904.763161	24902.76968	13682.23679	26046.55239	9879.300614	46389.18647	10150.85759	10529.01479	10177.10787	18067.64212	11438.1472	37536.74054	15118.56672	13946.51918	19936.67479	11276.30186	259068.419	12010.75719	11297.73741	60702.47765	17823.89643	10494.51201	11468.83285	12088.69924	10830.60136	13870.8186	19013.60647	56970.32775	12504.25837	12474.40911	11397.52218	12211.02904	12153.24225	37196.52529	12693.39429	30204.73173	12446.66	30624.619	13207.67232	59384.79541	13202.93865	13190.1397	13959.04254	14728.69694	14637.45948	14925.90502	16193.48473	33464.23921	13459.37658	15123.40111	14092.62946	13705.7667	14770.024	26064.27659
ms06211	0	0	0	0	0	0	0	0	0	0	8621.80867	27612.51833	17562.45452	0	42005.89925	0	0	0	11046.66796	0	23821.35809	10061.98003	17181.88073	16827.74682	5584.127908	46844.20225	0	0	6977.439129	9689.592296	0	0	0	0	5548.054918	9898.461512	258998.8345	5366.453136	0	0	0	0	10361.6398	6048.611454	16597.43064	0	18567.38819	0	13381.75079	5235.946619	0	0	0	0	0	5388.633252	14157.70019	0	0	0	0	0	11832.38686
ms06212	0	0	0	0	0	0	0	0	0	0	20226.6775	10551.98204	5473.693548	0	41936.0274	0	17299.00595	0	17215.73949	0	36203.72021	8428.153427	18428.42046	11200.23634	3503.035499	29112.45838	10974.33213	8271.255965	8491.42126	4551.61656	7929.751864	13829.09402	19474.71952	5115.634143	4890.699101	7310.964748	42215.5399	3810.794655	0	0	12452.89978	3414.004735	22866.13387	22286.84678	11873.57025	0	9002.675124	4114.21443	21409.53109	6662.793746	4207.113003	3531.670642	0	0	0	5524.980215	13227.49881	3468.662225	3847.836593	0	4249.699547	0	258872.4713
ms06213	0	0	0	0	0	0	0	0	0	0	39921.08064	65234.56421	28418.91278	0	131214.6263	0	11522.93121	0	38596.30704	0	101403.8325	14949.20522	59318.18374	52533.09618	20014.31652	258832.8687	16207.84453	13948.35975	24142.54047	32031.26819	0	10803.66494	18411.38389	0	35847.06518	56959.87697	133560.1382	16139.57395	10539.65555	0	15391.69649	0	22424.16223	38516.07427	49143.07409	0	59181.72671	0	39448.96243	20076.45162	11924.6313	0	0	0	0	28538.64843	39031.0032	10931.99841	15762.54442	11862.77561	12318.66667	0	158062.9382
ms06214	0	0	0	0	0	0	0	0	0	0	34789.83098	15565.35634	20584.56042	0	27366.10832	0	14689.22684	0	56442.81379	0	79211.15114	27374.11994	54306.47831	37676.4006	12164.84123	240778.1789	11408.09949	13168.32323	39497.62916	49736.40768	0	11805.35435	19611.8875	0	27946.87804	36837.56405	258804.5255	13888.37786	13571.07966	0	14655.07681	11610.68097	80168.3135	26979.55391	35347.60576	0	85377.50051	12609.35486	47206.28035	34353.60346	12782.35489	13741.6371	16000.23813	16387.43569	15935.5943	23464.75655	84863.4249	0	12245.96002	12777.60029	11871.98286	0	28828.04122
ms06215	35955.92095	23690.84417	28114.98124	60998.12841	24510.36233	26369.14856	54879.61146	27759.08361	57083.77249	33468.12085	41164.40039	143536.3294	66289.278	22273.01316	151141.4439	45318.07174	24318.68156	37418.08939	48195.55908	25628.38219	67329.85017	143022.7021	36020.62424	67878.14843	56633.10817	128809.3229	28837.01834	81385.8643	189955.3183	80015.3049	23780.06303	33704.22505	258736.5874	50398.45807	116129.4096	74370.08986	76819.78981	35168.51808	27165.11149	26025.71594	30681.10401	27056.70349	77353.23928	41463.26441	68611.97602	29234.84295	42291.1197	29895.27944	37906.00652	180372.7147	34295.75248	24801.42971	29605.3348	37744.87748	31532.95665	34378.98998	65611.50101	28927.25345	32630.19816	31837.13747	25194.87766	34558.13758	106047.4521
ms06216	0	0	0	0	0	0	0	0	0	0	16639.76321	83190.04145	14284.98794	0	20359.35295	0	0	0	29305.73593	0	52198.54617	0	38157.7173	31309.54987	12375.57857	71170.88087	11770.73003	12644.91548	12034.64731	52259.68422	0	0	0	0	23703.82076	35848.09266	258683.93	13515.33059	13206.55515	0	15343.98558	11728.20318	25692.85437	17622.12648	21040.50264	0	25199.61078	12270.66266	17214.12359	13869.22652	12439.01584	13372.53135	15570.46547	15947.26275	15507.558	22879.54187	22968.35675	0	12728.87425	12434.38895	11553.09676	0	19160.30048
ms06217	17981.3725	12383.52381	21484.82155	17170.59544	20219.6514	24139.13365	20620.88778	30376.02998	21359.22245	18114.27117	49193.32589	47639.4018	37246.78664	33066.66937	58204.48348	65544.09612	80488.93818	258678.7844	109970.3579	56584.1037	42952.82859	27268.62726	98306.17013	138273.9621	107163.3507	45755.72346	242856.4416	23677.87223	27268.42687	85694.69796	16908.51104	20247.62395	61992.45109	58946.18793	131211.2919	43805.90357	87346.73583	79982.55665	193855.004	17737.17312	17003.18965	15719.29325	32375.85225	31913.16354	38847.42753	33491.00668	242961.8832	20682.67057	152156.66	29724.55674	27694.78656	33085.30048	58987.38928	39494.90025	31196.04704	202339.4049	48305.93822	27217.86283	217918.0305	223088.5705	57010.39603	51780.89105	35206.00656
ms06218	0	0	0	0	0	0	0	0	0	0	57241.96289	55876.11298	39224.61703	0	63489.32142	0	0	0	208720.2594	0	146666.7685	27125.50886	78084.54722	78720.4582	24617.38988	108203.3829	0	16839.8392	24912.64778	45895.84979	0	0	22137.08592	0	28484.44536	49184.05815	198193.0984	0	0	0	0	0	53331.65962	30014.41665	170488.774	0	117854.8395	0	116059.3701	53224.20178	24371.47774	0	0	0	0	39653.63594	258545.7394	0	24661.0251	0	57188.51116	0	96480.21231
ms06219	0	0	0	0	0	0	0	0	0	0	0	0	0	258545.6274	0	0	0	0	0	0	0	0	0	0	0	0	0	0	0	23849.52194	0	0	0	0	0	0	0	0	0	0	0	0	0	0	0	0	0	0	0	0	0	0	0	0	0	0	0	0	0	0	0	0	0
ms06220	14539.62598	13719.30157	13519.70554	14325.07254	14222.48419	14428.41308	14306.30743	15122.41494	16793.0931	16025.23054	17812.54362	19850.53279	17337.97152	16433.35383	20333.0363	16403.28029	16773.56767	17205.80297	17840.99812	16964.68338	23311.34458	22430.0979	18225.38667	19319.82835	17809.39752	27402.59799	17803.04277	17638.65905	26693.7022	18741.07503	16354.27611	17414.52381	18511.21748	16650.47982	18203.72105	20472.55032	42470.53737	24325.41533	18761.69403	18279.60613	18689.25815	18267.87214	258517.7417	20087.76209	24136.83	18679.36374	21467.12545	20781.48734	19771.33649	21771.36028	20833.74035	21923.23409	22011.77701	22444.33301	21691.26738	23132.488	22967.51955	21997.66829	21555.28953	21474.46937	21190.04321	21192.02707	23840.74997
ms06221	0	0	0	0	0	0	0	0	0	0	6723.593738	6256.517692	6994.377281	5637.102975	8199.444605	5908.123527	6440.175461	5574.114085	7410.870384	6091.818256	12742.28867	7669.578289	13174.18243	13734.79122	6873.804991	258514.7952	8041.493274	7298.13482	10172.06842	11025.14304	7242.309981	7801.334631	8086.113282	7187.703419	8416.387481	9573.942176	24484.06412	8428.031931	8259.059606	7678.15401	7936.310851	7656.070668	10020.74706	8579.344675	12969.90589	8196.128131	10436.58257	8538.035489	11992.91349	9874.009939	8117.824861	8342.748327	7943.050034	8226.362872	8085.764861	9422.840414	13051.82688	8625.914881	8486.575965	7843.271339	8388.911495	8474.628867	16549.31866
ms06222	9970.62009	0	0	9694.916969	0	0	0	10226.91295	10629.58363	10651.80387	13530.41002	16760.49895	258502.9309	11346.64466	18643.39203	10574.17178	11817.07957	11254.67377	12616.306	12335.43197	26442.40811	16086.09329	22476.91328	23212.37671	15929.74826	39003.44954	12548.77121	14018.90936	15025.92374	46387.75885	11429.01146	13245.81912	13213.37569	12572.97046	19661.92212	26486.15779	29000.45385	13821.79692	14751.84713	13277.745	15078.15326	14855.19888	15182.26381	15124.7201	17604.05769	13592.37959	21744.68462	14992.05524	16345.75646	15542.33673	15078.52777	15672.76109	17751.37465	18394.60371	17404.9335	16806.76471	16981.87627	15005.4879	16379.46272	15812.57515	15923.90877	16335.93457	19764.33264
ms06223	14212.14495	12884.73599	13922.74357	12859.52575	13539.71155	16005.04645	13191.80761	13286.66603	16703.86241	14823.5148	19140.34176	24101.46112	16875.53642	14313.22699	20510.0859	14645.0101	14917.76889	14862.85866	15232.55618	15544.61183	30255.37867	258418.2298	17421.01668	18280.09844	16335.21611	53458.18559	17427.30445	16177.14245	93976.96365	19575.54423	14632.96228	15663.62664	16124.28127	15114.43267	17584.48925	22132.14918	44952.62693	17745.83926	17404.5465	17302.88163	16401.17647	16701.79763	22856.26433	19288.47316	33073.76734	18295.58731	23834.86194	18800.4678	19844.86055	19197.34802	18215.37772	19194.83949	18826.88199	19967.14036	19241.13155	22158.25998	30244.48862	18540.91804	21809.85445	20660.41115	19162.95774	18863.69788	24482.38351
ms06224	15330.98926	15020.77863	15431.70942	15518.15752	15179.58641	14901.80626	15714.12174	16908.33809	17277.93704	17642.21285	20649.72639	23514.69029	23735.88744	18481.11973	31330.87923	17908.65595	18817.7032	18877.80238	22845.92644	19326.84866	29861.21779	25250.12919	29460.4218	24897.72768	20649.70688	52312.73287	18968.20264	19330.09394	27067.24194	63399.22351	17594.35978	20597.90452	22457.33205	19539.16115	32729.35609	53795.1531	50668.50919	20712.74051	21404.92183	20858.51077	258368.5399	80845.85342	29006.23643	159822.5243	29999.15871	21087.85264	26195.68281	22074.81908	26171.87373	23965.76443	22659.4028	23184.33219	25035.83049	25415.22157	25037.84873	27235.24252	32771.63185	23046.78168	25091.27736	24952.89059	23143.78713	24282.8201	29045.7743
ms06225	0	0	0	0	0	0	0	12526.38904	11882.32034	12090.7296	15582.59083	16483.28054	21811.82594	13177.56727	22989.21724	12430.65929	13323.3503	13673.65394	14228.86707	15372.60447	26557.92936	17665.23321	17611.42826	18470.35905	16846.98315	43266.18325	14743.73364	15656.74353	17438.02453	19807.4706	13876.57299	16544.91295	16900.02633	15939.45902	21128.18418	25391.6456	27541.53165	19829.825	17524.81645	17237.17557	22835.77248	18432.07156	43604.88423	22567.83285	258355.1789	17055.39513	19510.64463	18640.69379	19629.532	18485.52013	17604.52904	20341.71897	20938.26962	20449.17823	20693.29365	37155.33926	22184.50838	19411.80413	19689.53812	20173.20538	18768.5968	20730.22824	28862.73405
ms06226	9521.957007	8501.435278	11419.10019	7343.520354	8647.540624	11104.30472	8819.141399	12991.22067	9134.912377	8066.850217	8901.47009	20374.41963	8792.744949	97091.65818	8520.512928	10961.26538	12839.95078	17077.71204	17097.01333	9856.679884	5717.618587	104040.5266	9598.717065	11669.89707	12240.49889	81932.7617	18513.71958	10126.55253	10581.79608	5866.577108	5845.657822	8659.503923	11950.714	9191.774987	8775.837245	6700.33924	21919.80287	11732.56064	12722.94613	7585.834297	7271.924243	6722.827426	42152.41009	10054.91946	9785.510614	8403.646762	7421.152548	8008.979368	31770.6401	12712.59859	35911.62133	56153.95854	25227.72697	16891.17916	13341.92557	16636.93237	207370.3103	11640.53573	18596.53288	17201.69139	258250.3158	9061.454352	9227.375474
ms06227	0	74782.18769	0	70853.77078	0	0	0	0	0	102941.7361	63458.76576	84931.07965	72908.60164	0	147779.5141	0	0	0	55444.55969	0	81332.10507	119854.2033	60115.23033	63526.30679	0	110874.896	53679.96457	0	137382.3455	72037.50999	0	0	57402.02239	0	73845.80081	89753.26996	129886.3194	0	0	68411.80491	0	0	258145.4115	71560.43968	98989.41413	0	93100.88173	0	58101.70779	78651.58594	0	0	0	56389.15378	0	57343.59047	86468.66877	55716.52273	71967.59973	61683.24377	54105.94203	49664.19811	200864.9752
ms06228	0	0	0	0	0	0	0	17656.58742	18269.97562	17607.61607	42371.3314	23401.30971	22587.03061	18578.76411	24101.9922	18438.33597	19378.85132	19673.08113	258143.7087	20602.9742	87623.68848	39631.33581	40459.97164	39348.05131	22026.59206	48984.06934	20748.83662	21491.51894	35218.91032	25814.59076	19501.47924	22456.06989	23250.72192	21217.09283	23229.92985	25432.18825	39925.68226	22506.05433	25734.60064	22987.29358	23773.09298	23433.02561	25086.21316	24819.67157	30601.84277	23343.27629	29187.36996	25554.76524	27200.48931	26067.85704	24439.47194	27310.19105	27471.63739	27936.81273	27094.95018	29951.69839	34179.47629	25513.72701	27579.73825	27117.92664	25660.4511	27359.56249	32133.43858
ms06229	0	0	0	0	0	0	0	9020.897163	0	0	85956.80078	23421.46237	100268.1965	0	48122.24605	0	0	15873.75301	24802.9064	0	44036.12077	81177.47086	36760.49013	16826.19408	9405.497818	150964.0618	10247.60749	0	63994.44801	25618.70382	0	0	0	8404.359548	10589.27817	26734.60567	73678.65665	0	24057.82824	0	33476.73152	15248.30061	47532.26807	8255.282193	258140.325	0	211953.9647	6009.180359	40943.43172	18110.97356	6088.08187	0	32578.74057	22512.06984	28746.26863	47639.49465	28659.74601	0	8377.997259	13704.33239	37775.95951	0	14239.16395
ms06230	6135.926508	6196.875501	5882.339034	6065.682085	5819.559635	6188.268359	6330.887778	6266.007687	6105.29905	6030.385926	6871.132444	7452.107089	258085.0428	6988.049054	7793.226273	7130.312488	7087.528844	6828.402222	6942.488592	6917.187493	8445.968271	9029.959852	93546.78376	81138.37092	7494.964963	254984.137	8338.991809	7852.901956	10593.60884	8478.363076	7217.34116	7870.771992	7807.257485	7645.43305	7808.858449	8106.530546	45137.9264	8178.002957	7936.889927	7886.03052	7667.927098	7694.483712	8817.433623	8527.111678	9865.896294	8367.65194	8954.89258	8471.445951	8487.842896	8848.998586	8145.436958	8618.21376	8054.63793	8133.576707	7894.36974	8443.11444	9327.143105	8555.493317	8503.857981	8592.92706	7966.042857	8455.496202	8898.578253
ms06231	6405.906436	5876.316137	6804.250042	7508.507596	9999.395528	7783.566203	9551.142581	14153.12807	8602.284805	6866.423449	13947.82643	24099.88993	18842.45864	14662.03621	19427.8462	13919.60138	22914.74774	258056.4964	251613.1418	28521.62906	11935.25197	13794.69285	15946.74326	15922.68547	14478.67872	4006.312198	198883.4282	11978.19647	13794.59148	14951.68296	8553.702176	10242.89748	14425.22562	10670.71845	15416.85471	16680.26968	18557.80111	15161.93205	180501.7169	8972.906955	8601.598329	7952.098953	16378.34326	14405.19469	17779.43131	11582.80077	15875.07598	10462.9795	29284.55732	15037.10203	14010.27894	16737.23996	29840.62635	19979.73763	15781.50168	134188.4666	19151.89934	13769.01207	185550.0361	149846.0759	32560.33575	18829.84	17810.06585
ms06232	0	0	0	8872.632182	0	8515.141529	8787.77136	9335.009065	9325.717956	9664.755331	31049.63423	13591.47969	38652.84464	10253.15943	22763.80469	10690.62606	11012.63514	11065.22607	13420.61914	11054.3735	116258.8467	35425.15929	21607.16	16735.81418	13145.07838	257993.0462	12930.57437	13311.99425	14164.52162	65239.90412	10427.83943	13248.16442	13426.85655	13023.15889	28847.41397	55355.03234	51797.78348	14528.86895	14111.06559	12443.70901	13573.23478	13564.51761	16763.34531	18565.39927	16134.66826	12734.62563	16002.19451	14376.95626	18827.18769	14619.10774	13974.07735	15892.91354	15369.51619	15651.76565	15952.51404	16612.57906	40719.64107	14318.7339	15887.31593	15250.70401	14017.90065	15750.31152	73816.70379
ms06233	15070.15868	13264.43996	12681.73548	12974.85565	13723.28598	14157.23707	16338.60081	15048.85002	15877.96933	14178.87042	21056.55166	31452.23096	62533.26478	12731.8906	67935.66525	15101.87944	13752.98569	15035.24915	257957.8409	14349.26229	209323.192	65406.93306	19819.81604	21270.81763	14577.87972	67084.22622	17045.17626	45567.72663	83762.89403	39266.06256	13583.98526	18053.08818	17002.11914	14222.29586	25867.15056	38566.82231	40296.96195	16008.55812	15047.52202	14047.97282	15022.71818	15589.77615	43309.87072	18423.87603	34876.58714	16666.30925	22504.38652	16352.51119	19752.23965	21394.2346	18944.08855	15141.81823	16479.25867	21133.25543	15723.07301	18208.10538	33886.52275	16641.20429	18637.54597	17414.94115	13967.65465	17368.72832	48038.73013
ms06234	13540.32048	6758.574897	12437.13602	14320.38876	14588.14773	13957.45443	14911.16958	10521.98077	17724.64179	7686.351822	19454.4741	18527.21962	21927.57225	11468.20068	39326.91309	11231.59836	12949.07489	33135.52425	16997.56902	16896.15035	21154.70852	26544.61543	24317.90659	20495.82876	23959.89825	14323.76875	20986.98531	14494.59643	18437.15034	22803.83615	6658.75769	11810.61586	23703.11113	25272.96215	65239.3305	54035.8634	160499.7991	51404.4144	40039.93684	11057.991	28767.6293	11072.72822	69433.37627	159679.29	211082.8972	54207.94016	257617.4459	31234.88015	118601.7339	24420.64581	45704.39764	65097.83066	10907.26766	18057.84629	13817.87136	16490.23941	29442.67695	59072.57654	20097.17519	18910.15456	31934.40187	36331.78115	28794.16801
ms06235	24740.83586	0	0	63257.06021	0	45831.3948	25366.51389	65254.91189	29134.50906	0	114445.6599	56832.87274	33131.91834	0	54432.47021	0	35408.88984	0	139881.8251	0	122898.8967	88269.71519	257495.4041	89676.12611	123340.1685	128238.1059	50953.36605	78433.24844	30089.6238	41033.11484	41569.75593	0	0	43855.10149	26823.1109	36295.6124	189923.0183	0	0	0	0	0	38662.90971	0	53912.15386	0	44781.84853	0	37304.20858	25640.56892	24318.00785	24037.76413	0	0	0	30310.15927	51742.5814	0	0	0	0	0	35989.23882
ms06236	0	0	0	0	0	0	0	0	0	0	0	0	0	0	23699.3691	0	0	0	0	0	32215.96444	0	27301.91909	20890.38158	0	257494.2533	0	0	0	27439.18587	0	0	0	0	67280.94572	117837.525	114571.0138	0	0	0	0	0	19826.64062	0	27771.64406	0	181427.7776	0	0	0	0	0	0	0	0	36289.89849	24776.93902	0	18104.57841	0	0	0	50839.59889
ms06237	8964.572853	7150.999862	9591.396692	8687.930465	9594.867943	12004.59782	10414.49317	10783.20127	12727.32832	9079.110819	83966.70847	257493.6108	134419.3122	8436.241144	115494.1457	20542.17838	33602.42477	14429.63139	20077.51093	10296.735	124535.1556	67122.46452	21768.84803	23004.06255	28306.83739	17727.35312	19438.51807	37455.73167	27982.10009	25012.09677	8261.505248	15352.07264	19711.89219	16393.10032	24531.4194	31482.86959	45399.90217	17318.36014	13371.776	13061.68753	15569.32694	9441.701427	28415.44768	25913.37217	35845.91627	16020.95153	33713.56868	14173.61838	21039.7139	28481.20871	12022.48152	19932.70785	12883.65327	20419.5661	16438.73413	20765.18546	29286.20775	20175.99383	26060.81243	22336.655	19592.77247	17984.33401	34011.64146
ms06238	8375.064295	5767.791539	25549.42786	6913.057623	9417.572577	20533.24129	9604.453775	14148.04149	25961.85455	8436.963626	12841.71676	22188.68738	17348.18813	12605.31896	13613.7746	11937.32608	13983.30156	18598.42001	18619.44001	10967.96082	10988.74624	12700.72719	14682.11274	13524.84548	13330.47067	3688.59813	20261.60893	11028.28509	12700.63385	13284.91037	6788.113986	9430.601164	26671.17587	9824.494488	14194.24614	10829.00013	12630.31454	30770.92171	14737.6997	8261.325173	7919.462574	7321.470688	13293.34282	13262.81417	16053.64096	8881.060143	15919.66792	9633.229937	15445.20169	43218.13247	12899.21657	15409.92039	27474.16405	18395.27706	14529.97538	257289.2685	16840.73415	12677.08298	23635.5825	18733.43927	23535.02048	15919.57546	48751.20404
ms06239	0	59909.5155	41560.54678	48203.50662	46392.62392	0	0	0	93406.76307	79785.14425	56318.43481	71724.32919	49295.57305	0	166711.1517	0	0	0	0	0	61914.79317	117326.4553	0	0	0	88824.1105	0	0	139427.3178	54041.16048	0	0	0	0	59159.35712	67387.49107	104054.5443	0	0	76832.29199	0	0	257148.6351	0	38339.09432	0	69012.23366	0	40821.90477	46039.07879	0	0	0	41795.66401	41897.34031	43423.06861	69271.79067	0	47002.85631	39893.36211	0	0	87335.18428
ms06240	7706.595526	7917.516516	7717.415975	7518.829239	7654.744171	7670.016034	7877.376045	8573.203287	8314.672078	7933.238397	9218.211441	9222.0393	9599.308662	8668.241121	9981.212979	8922.942452	9015.253079	8358.956473	8542.201391	8603.457155	13912.8284	11172.00696	9761.717402	10085.16904	9430.230539	12783.82391	10308.70655	10020.20645	13025.45143	10934.62895	9466.26723	9522.822895	9831.977112	9725.253863	10257.98981	10530.935	12068.80373	9905.502254	10461.77384	10079.87082	10282.2935	9456.311868	11253.58199	11478.59993	12044.80478	10297.08715	11811.68101	10213.89243	11402.0048	10513.26076	10420.54138	10703.27687	10346.20153	10906.94378	9869.571886	11055.79795	257048.122	10732.50766	11144.7738	11003.09526	10843.70748	11066.68812	11844.06871
ms06241	125813.4654	0	0	0	0	0	0	0	0	0	39642.12462	64778.72548	28220.33031	0	130297.7396	0	11442.41257	0	38326.60812	0	100695.2542	14597.98506	58903.68682	52166.01134	19874.46274	257024.2256	16094.58919	13850.89297	23973.83995	31807.44371	0	10728.17231	18282.7309	0	35596.57711	56561.85916	132626.8617	16026.79566	10466.00774	27685.02624	15284.14413	0	22267.4692	38246.93599	48799.67766	0	58768.18331	0	39173.30542	19936.16366	12448.74596	0	0	0	0	28339.22928	38758.26675	10855.60903	15652.40069	11779.88224	12232.58768	0	80389.43089
ms06242	0	0	0	0	0	0	0	0	0	0	63848.74674	23478.9575	94100.26277	0	130070.8458	0	0	0	20482.06844	13651.00376	139390.7342	100135.578	62857.29783	52970.0337	0	228017.4249	0	0	114454.3252	256829.4114	0	0	0	0	18042.67897	20592.519	50578.21077	0	0	0	0	0	21935.61839	13867.93305	63559.46822	0	36219.89393	0	75274.62365	14597.89658	15074.20949	13786.48916	0	0	0	47963.83619	150480.2633	0	58647.77537	43242.89128	0	0	30456.6752
ms06243	0	0	0	0	0	0	0	0	0	0	0	0	0	0	0	0	0	0	0	0	61262.64723	0	34928.22227	26611.30405	0	256810.1022	0	0	0	29272.3466	0	0	0	0	0	29629.24677	48647.86409	0	0	0	0	0	0	0	30287.51104	0	26850.84796	0	0	0	0	0	0	0	0	0	32647.96581	0	0	0	0	0	25346.75623
ms06244	0	0	0	0	0	0	0	0	0	0	39604.3199	64716.94924	28193.41799	0	130173.4811	0	11431.50051	0	38290.05795	0	100599.2262	14584.06369	58847.51332	52116.26322	19708.72385	256779.1144	16079.24058	13837.68407	23950.9773	31777.11054	0	10717.94139	18265.29557	0	35562.63043	56507.91895	132500.3821	16011.5117	10456.02683	0	15269.56841	0	23424.61168	38210.4618	48554.00866	0	53644.38649	0	39135.9478	19917.15153	11294.45427	0	0	0	0	23196.56577	38721.30493	10845.25658	14642.68779	11768.64836	12220.92208	0	90513.65535
ms06245	14527.45014	14437.32344	15298.69809	15080.77645	15697.03358	15135.04195	16484.44865	16803.7092	17204.21765	16238.30179	23839.83239	256656.4767	181438.9153	31351.54336	134800.2586	21134.10601	21676.14511	23395.73582	27899.45871	22754.65579	30558.27729	67959.28148	43168.3183	37026.85348	106958.2159	47256.03686	56194.07735	22398.91076	100049.4491	30199.7683	19820.11122	21057.47503	25222.92405	20275.3972	25570.28997	29366.70903	37386.67574	25211.22902	24865.4396	20435.0021	19728.52491	20245.7626	22802.85301	24590.95492	38467.95741	24002.20667	28236.9424	23341.47365	25548.08031	26734.44544	26105.99188	26523.61627	24715.91798	26694.46608	23861.09617	33454.42423	40897.28681	24896.01139	29243.339	28185.01392	35194.7336	23449.55044	26368.00728
ms06246	7065.622271	10179.84775	7344.989162	8397.694849	28273.15661	18355.32915	58279.54249	13090.28539	19470.39465	6210.43991	18111.87318	23082.22185	20414.29676	6438.511601	42177.99994	7213.890811	9281.92175	11373.02653	15824.52513	8013.456741	23213.13304	38068.75575	17157.5891	18131.15017	11744.70917	13972.19735	15320.88907	11024.29063	16580.31761	19713.82585	6318.368596	9256.083709	15536.3548	23338.69329	111604.9474	150377.0598	39816.16944	12041.001	10435.96984	34079.12462	21049.52928	17108.53278	23406.3976	32283.64824	256635.3961	12627.25997	48483.26199	11171.24433	16582.90624	22448.08156	61619.0959	10421.69746	10154.53039	15348.73138	12864.2662	15352.20758	23065.51659	14511.85183	18710.21989	17605.11846	15442.46801	14174.7424	125557.9558
ms06247	16753.08872	14984.14992	15507.79674	16517.55049	16346.96956	18116.69396	18733.25706	17890.11744	19399.92669	17550.63237	27214.1182	52142.07895	28126.16105	15502.24111	39096.99689	18251.53741	16993.62077	17791.40184	19960.13279	18063.04997	40744.06303	86731.55168	24503.51113	24191.84895	18659.65023	89108.22743	26514.54318	30570.08834	136417.5438	32214.95718	16532.17056	18453.54319	20448.03947	18792.45238	32540.69364	43241.24111	57766.62363	23885.21955	21244.2805	20628.13708	20126.78564	20004.53017	256624.0418	27681.63395	69760.61638	20727.7313	30940.23723	21158.67364	27521.54423	23505.36028	22069.30805	20962.84392	22967.47932	26935.13111	23059.37147	24932.08595	44444.76417	21286.60745	24026.47538	22063.32614	19637.62079	21459.4512	35850.09114
ms06248	0	0	0	0	0	0	0	0	0	0	0	72150.52056	25233.32754	0	91862.83617	0	19328.39465	0	5853.165946	0	47192.66698	0	147977.2614	10843.62128	9945.349476	104496.9661	10360.84122	0	36282.04183	4818.833537	0	6020.150342	0	0	0	0	256475.3105	0	5281.130882	0	0	0	5660.5349	8387.17505	13635.11673	0	146652.4351	0	21451.06867	8563.976424	0	13361.62811	19023.91111	26432.85197	17304.46721	47984.4279	7779.568041	7295.802738	0	0	0	0	6547.208971
ms06249	0	0	0	0	0	0	0	0	0	0	0	0	0	0	0	0	0	0	0	0	37632.02652	0	50538.11249	0	0	99316.72483	0	0	0	37701.6915	0	0	0	0	0	0	256405.403	0	0	0	0	0	0	0	35904.94977	0	43987.42167	0	0	0	0	0	0	0	0	0	49861.73297	0	0	0	0	0	34294.63558
ms06250	44728.02092	22346.44242	24885.82294	49460.32821	42257.88403	32275.63851	64695.92459	24060.08891	102816.1316	44078.00628	25490.24464	35331.50898	19087.36792	54685.20779	40339.78181	0	0	0	0	0	28878.73235	49859.60238	0	0	0	46124.19153	0	0	57151.34663	25396.05573	0	0	0	30306.94371	26093.01773	33460.49446	44906.21161	0	0	53314.48109	19827.196	0	34054.37221	92649.3797	36007.65817	0	32078.26322	0	19802.34729	22145.58775	0	0	30050.89009	21201.55922	0	20171.34161	34236.08981	0	23745.52253	19034.46741	0	0	256301.8468
ms06251	0	0	0	0	0	0	0	28882.22149	27397.1858	27877.71713	40258.25469	38005.66613	50291.74698	30383.64971	53006.46997	29544.67562	30719.78312	32122.57088	32807.64226	35444.76912	70549.12986	40850.11247	41880.96716	42587.29308	38844.2589	172590.0211	35503.61907	36697.34605	41505.85697	46587.37206	31995.35424	38316.33439	187589.8517	36015.52858	49828.30027	69513.1608	256276.6285	52059.48212	40407.14598	39743.92949	58612.60785	42499.01322	121213.6138	52034.87973	45733.07852	39324.7965	46981.47504	42647.13395	46425.45345	45841.67326	40629.87995	46902.10651	48277.57936	47149.87641	47712.73581	96600.31672	53400.06102	44757.99248	45398.36656	46513.56304	43274.94286	47820.03231	69042.57413
ms06252	256261.0116	152722.817	163815.6165	139241.4188	151518.6999	240075.0328	81165.02144	145135.0486	203284.9423	248754.3365	54806.07859	14902.82543	16089.33704	58049.4502	16956.3871	12891.14897	13296.30413	13336.07479	14567.97748	20279.70232	21520.29183	17333.3923	18410.79661	20519.84382	14697.12216	41341.23443	14148.87132	13567.41972	19080.52727	21231.08138	12979.50535	14912.91808	15096.5876	14402.59202	27669.06564	31021.35676	25852.68937	15265.42325	16691.63276	42618.57157	15812.87847	16251.54539	17267.20896	15161.04227	22111.88826	16048.69312	18573.70732	17213.37658	17573.50114	17134.64586	16666.32685	17812.37824	18219.48458	19207.18973	18397.7214	19640.98599	23350.08465	17042.96725	18057.26837	18716.2382	17656.03889	18583.78277	20947.38421
ms06253	0	0	0	0	0	0	0	12797.86249	0	12409.44128	19822.34166	69845.98803	40242.39861	13521.03894	26771.28773	13673.12984	13577.74144	13970.96385	17098.44866	15104.89529	32220.36798	17618.9529	21743.17892	19408.74349	17018.06731	81721.51707	16236.77088	17135.2866	68943.11796	41116.96399	14892.10014	17395.2094	17506.33238	17264.63866	103645.0117	256227.0679	62455.25948	38511.69591	18838.66214	17691.74649	19604.8795	17747.28614	21756.63644	19456.16287	33230.44895	18523.58831	22533.76743	18774.83922	35095.95818	19739.19876	19654.6404	20921.63075	21442.89736	23259.6705	21000.98559	21933.93629	35112.98969	19449.37846	20858.52398	19974.36371	19547.56711	20723.29737	26123.83945
ms06254	8606.743369	8033.895919	8912.993057	8613.797131	8413.926538	8750.080004	8983.005472	9150.907701	9780.214198	9529.989415	36260.09952	17724.99822	159001.853	9423.589728	214570.0556	11121.40036	10320.50008	9876.339764	22285.48356	10323.9441	110336.51	27946.45742	19594.72377	11766.15786	10645.6746	233470.2357	11240.22555	26215.40738	38601.93713	85999.59923	9097.115891	10735.11372	10693.56244	10065.24878	79349.57994	71520.13275	147160.3596	45970.02959	11337.53665	10595.41927	10944.37352	11189.07232	30743.57987	24866.14388	31800.50778	11549.46955	15199.61796	12574.36474	13676.9676	13150.70882	12361.47842	27934.7875	12802.30918	55116.45137	32973.87335	13602.43995	19397.88062	12775.50338	12927.26116	13149.09637	12517.14484	12876.7372	256219.9792
ms06255	0	0	0	0	0	0	0	0	0	0	0	0	0	0	177143.7983	0	0	0	0	0	184225.1566	0	0	0	0	0	0	0	0	211227.6291	0	0	0	0	215663.0647	184428.8956	0	0	0	0	0	0	0	0	0	0	0	0	0	0	0	0	0	0	0	0	0	0	0	0	0	0	0
ms06256	0	0	0	0	0	0	0	0	0	0	62018.15293	74612.00818	80301.01804	0	78434.06581	0	0	0	62984.80263	43644.8641	147949.3593	28509.56947	212372.3227	73725.41926	42792.24373	256172.8288	0	0	31903.02726	46533.72958	0	0	0	0	38035.60336	64399.45904	238572.842	0	0	0	0	0	56819.32051	38172.51847	120801.6777	0	84895.88813	0	72379.3574	29635.15532	26201.65642	0	0	0	0	34475.69722	82387.07592	0	24949.77795	0	0	0	128831.1231
ms06257	0	0	0	0	0	0	0	0	0	0	24469.81488	0	29137.17337	0	36743.20339	0	0	0	26847.96884	0	47796.18381	25948.03939	76401.4125	54960.53265	24539.15428	128070.7206	23223.43004	24212.64298	31638.3896	30345.2725	22685.93337	26385.81863	28446.18793	22863.60939	77093.98679	140116.751	66621.09445	28834.58956	29140.81819	26821.10004	30144.73927	29535.30642	36888.00089	30103.24392	256126.6966	27612.39526	39711.44379	29699.10888	53315.25399	30841.82121	30805.8258	34592.97959	32863.05769	31748.55895	32415.99525	38150.89919	44506.75521	30649.80673	32084.38823	30817.94158	30987.21961	28982.56679	43958.27728
ms06258	12557.08702	0	0	0	0	0	0	0	0	0	0	34940.1797	0	0	57983.2268	0	13441.81185	0	16419.6964	0	13160.70478	12810.1082	184936.1691	31333.54925	16660.37622	43746.49587	15891.96565	0	0	33338.36023	0	0	0	0	0	17879.53018	256068.528	0	0	0	20349.86542	0	31290.39197	12934.96871	94300.6683	0	28574.60634	0	30968.28547	17591.59956	0	17369.91868	16024.74312	0	0	72165.23835	26220.03509	13291.4075	0	0	0	0	25354.2452
ms06259	0	0	0	0	0	8414.243691	0	0	9517.916756	0	33818.71693	48243.23983	72309.62408	0	20529.67514	0	10609.07452	13701.52673	39210.85986	0	72014.29755	22304.49768	24640.02612	51253.78423	9211.507618	255939.7813	0	15428.83168	42085.98483	32989.8905	0	0	8914.582137	0	8610.284781	13797.72065	160658.1774	0	0	0	0	0	32246.0804	8865.272666	39789.76087	0	44071.99028	0	40491.74012	18515.74187	0	22319.87747	0	7282.687117	0	10362.11936	41632.31366	0	0	0	7526.484493	0	61836.82256
ms06260	0	0	0	0	0	0	0	0	0	0	0	0	0	0	26523.76915	0	0	0	0	0	63263.74238	20914.78125	24057.87076	21377.39943	0	49474.68576	0	0	24024.90134	26367.52193	0	0	0	0	33703.92859	47580.93036	41722.33822	0	0	0	0	0	255872.878	0	23454.98918	0	20995.8229	0	0	0	0	0	0	21403.84591	0	22559.05842	25630.22363	0	0	0	0	0	23413.42619
ms06261	0	0	0	0	0	0	0	0	0	0	40396.91367	37603.93021	48141.49832	0	61278.31445	0	0	0	43659.89624	0	92554.99797	0	222355.5238	105304.1822	0	255845.7145	0	29000.26342	33873.92528	53315.83568	0	0	0	0	37033.3254	51777.28045	130458.6868	0	0	0	0	0	78355.9957	30184.22189	80624.06408	0	82210.83474	0	125865.2399	62539.18888	33772.37236	29312.32962	0	0	0	41275.16537	66039.93685	0	36307.18216	0	31804.47397	0	62414.03501
ms06262	30644.41564	27408.70809	28913.2511	30213.57383	29901.55058	33138.69514	34266.50008	32724.24591	35485.95886	32103.26658	44679.17645	95377.25054	51447.81265	28470.96947	185059.312	33385.34811	31084.39208	32543.67729	36510.67668	33040.57064	106923.5907	158647.624	44821.33369	48961.47584	33831.36765	255822.0672	39849.9599	67366.80263	224840.7393	195215.6625	30240.31657	36636.44437	37403.14585	34374.77896	59522.78759	119183.7295	246637.9287	43690.36708	33630.90588	37732.5768	36815.51474	36591.88749	72269.24546	50634.69256	119625.679	45987.96631	56595.26466	38482.22256	50341.85963	89033.8976	40368.73798	38344.81588	40793.37764	49269.20446	42179.74224	44712.44404	81297.47592	38898.6694	43948.74942	40357.796	107433.6782	39253.2	65576.27148
ms06263	0	0	0	0	0	0	0	0	0	0	0	0	0	0	19785.32038	0	0	0	0	0	19310.71676	18588.16039	16046.42228	15946.40242	0	36905.48288	0	0	17921.29797	19668.76826	0	0	0	0	25141.33724	35492.84213	29411.30693	0	0	0	16704.561	0	87511.07896	29417.51883	32400.20374	0	15661.76663	0	39658.98197	0	0	46974.57428	0	15966.13009	0	16163.14248	255504.1308	0	0	0	0	20825.00855	45787.7255
ms06264	16572.87194	16580.92235	17040.81707	16226.68629	20504.37806	17018.44901	21237.41293	26387.15805	18520.18846	17644.73159	109053.5963	47004.15212	27310.12282	53347.12325	231867.9864	21416.12496	25096.97914	109983.638	182294.4541	32031.44487	182636.2238	104956.804	29317.62102	37002.44112	20074.34406	237504.4786	155135.9078	23051.07732	185423.0133	108586.4681	19852.19579	19975.30123	23840.05165	20435.59161	62261.32537	183795.9969	82712.61986	25681.40385	49147.16933	18798.2063	17893.85746	18143.74652	38677.77928	26049.10798	71396.17744	24930.868	179032.6369	25079.98166	83528.40761	28330.31517	25527.85282	28217.22703	37773.68377	28697.6317	26622.32591	64865.95403	255492.5834	24632.27423	30824.68158	39535.49263	45763.28166	34705.64849	33159.76638
ms06265	0	0	0	0	0	0	0	0	0	0	0	0	0	0	0	0	0	255443.9786	0	0	0	0	0	0	0	0	0	0	0	0	0	0	44211.37766	0	0	0	0	0	0	0	187642.3198	0	0	0	0	0	0	0	0	0	47903.4123	133965.6902	0	0	0	0	0	0	0	0	0	0	0
ms06266	0	0	0	0	0	0	0	0	0	0	0	0	0	0	0	0	0	0	0	0	0	0	0	0	0	0	0	0	0	0	0	0	0	0	0	0	0	0	0	0	0	0	0	0	0	0	0	0	0	0	0	0	0	0	0	0	0	0	0	0	0	0	0
ms06267	0	0	0	0	0	0	0	0	0	0	0	43802.79885	27403.14729	0	30613.1089	0	29703.08831	0	0	0	56930.32313	0	107020.5115	69861.62623	0	97280.27996	0	0	56173.56406	72161.10309	0	0	30505.19081	0	0	43430.18945	27825.92253	27314.20995	28087.74025	0	0	0	58437.82507	44553.18361	112210.8558	54778.11119	255379.628	0	0	0	28884.99264	0	0	0	0	219853.6608	59543.41932	31042.2691	33628.54939	31483.71402	49425.99877	30820.72506	59910.94655
ms06268	0	0	0	0	0	0	0	0	0	0	8616.557846	12577.491	9431.431536	0	16543.54572	0	0	0	10972.08134	0	17392.70469	0	33672.15507	24529.07192	6617.233161	33638.52898	6887.297595	0	9145.075818	12254.08725	0	0	0	0	8152.291451	11031.24883	26485.89272	255263.4762	0	0	0	0	120935.3954	65214.33603	14225.92753	0	13610.45265	0	10709.32063	7752.102716	7390.920773	7185.983004	0	6778.979729	0	8708.223694	15356.97268	0	0	0	0	0	10832.97173
ms06269	0	0	0	0	0	0	0	0	0	0	0	129522.0093	0	0	0	0	0	0	0	0	19552.47686	0	18623.24212	14486.77509	0	255124.293	0	0	0	17270.55623	0	0	0	0	0	16281.0733	27066.75839	44058.40405	0	0	0	0	14259.51963	0	17090.62409	0	15837.91521	0	0	0	0	0	0	0	0	0	19645.58302	0	0	0	0	0	20395.2533
ms06270	0	0	0	0	0	0	0	0	0	0	6001.808728	5193.956127	7114.454732	4230.898109	8311.102047	4429.541693	4430.154035	4261.907523	5689.073084	4551.56312	13643.3491	6233.822168	11201.30814	9839.818859	5645.483275	17477.36876	6084.294786	5450.246947	7889.592156	8559.351278	5750.552188	6178.32443	6670.707048	5680.93271	7254.417563	7871.788228	15941.87296	6929.738663	6694.10329	6069.735431	8096.887298	5934.929235	81415.87346	255101.2656	10567.31253	6514.530783	8854.323298	6618.061645	9727.429545	7222.06618	6751.710474	6693.796531	6588.900325	6924.801787	6953.69636	8595.691447	10263.12453	6958.538876	7257.880942	6612.817712	6964.758579	6784.906732	14967.51139
ms06271	5762.30734	6096.209999	6011.205527	6089.244709	10373.5765	6050.446096	9307.070175	11695.50571	6669.767985	6217.779869	47315.18661	60311.73215	255035.2717	16421.19124	62966.03912	27424.01692	21773.64775	16028.1694	20979.9684	17495.12314	143880.9074	29517.32715	55056.84073	46970.47979	88134.31986	31240.05848	22830.32759	12426.42489	14310.79005	15511.18031	8873.784786	10626.19038	14965.02275	26059.12643	15993.75896	18703.93528	58099.08177	14397.17843	16606.11026	9040.335147	8923.473231	6973.930542	87620.61619	14944.24225	18551.42515	18662.78417	17937.92561	10854.50795	46932.49402	14546.37427	12589.61501	15426.01685	21432.0228	15845.85212	11923.51226	26104.10948	21218.5835	12072.85265	17307.17593	17327.1472	20892.84076	20484.07008	18476.52491
ms06272	0	0	0	0	0	0	0	0	0	0	17782.44204	18642.2389	21321.17665	0	22983.14332	0	16541.10449	0	17983.74963	18286.23953	27456.87379	23849.39782	26566.47765	47676.43765	18757.93183	149403.0728	17504.43923	17528.05123	27079.47993	21362.63335	0	18950.77775	17627.23355	17899.76327	21406.12738	24494.01243	254912.8913	20349.89056	19654.83362	18468.72945	19034.95766	18950.85251	21299.88535	20164.70902	23565.4595	19302.33864	22433.78627	20934.24843	22114.29538	20817.61297	19787.93395	21785.92871	22133.35213	22228.13542	22044.39772	23915.42294	27016.8244	21462.42486	23218.20294	22106.8182	20322.63274	21912.4352	30832.75452
ms06273	7271.473495	7423.309269	7102.032141	7559.44423	7231.444555	7358.109707	7674.220602	8188.597813	8270.084276	8601.900174	10021.4244	9568.47797	9987.5982	8508.596398	11211.82963	8320.209365	8467.427815	8414.877626	9229.705442	8972.904941	14317.8138	10878.22967	11182.12786	13243.92397	9393.220712	18857.82004	8902.103111	9119.205987	12314.95983	10753.19958	8185.766793	9553.600074	9743.644255	9075.461205	10395.93442	11189.45769	16626.43828	10105.09362	10773.11879	9215.302935	9978.953479	10128.32349	11688.68902	10625.28482	12089.55997	10288.5188	11987.84794	11002.06279	11201.00296	10853.66701	11267.52616	11627.95827	12269.08456	12396.71036	12433.35997	13489.26075	254879.9094	10927.3589	11744.09256	11324.27471	11331.34489	12303.51023	13607.36989
ms06274	0	0	0	0	0	0	0	0	0	0	72109.94003	109146.8777	114107.9059	0	18194.43962	69499.75821	0	52122.09858	20475.83032	0	83515.00742	53488.5426	76301.87222	49386.06712	0	140495.0499	0	34104.14734	107494.6827	23370.10562	32294.68907	65058.27583	34197.41922	0	60680.64234	82586.38194	254848.4896	54190.62552	0	0	26400.49148	0	104840.0304	13437.27124	37811.46539	0	143164.2408	17414.73204	26314.46897	16552.069	23512.02273	55448.24587	38495.81848	57978.07061	33115.6458	51807.11452	30971.73052	0	71668.03408	0	74425.11503	0	29271.23746
ms06275	0	0	0	0	0	0	0	0	0	0	0	0	10703.5608	0	8149.48812	0	0	0	9447.857964	0	14119.77499	0	10403.84297	0	0	31836.50886	0	0	0	0	0	0	0	0	0	0	26414.3879	0	0	0	0	0	0	0	11261.028	0	10498.16922	0	0	0	0	0	0	0	0	0	254804.4771	0	0	0	0	0	11386.15205
ms06276	7145.654484	6858.739951	7064.59901	7099.352413	7169.799951	7280.3467	7494.471564	7455.587844	7348.309794	7038.420118	11134.7395	10717.54378	11253.31246	8519.509418	12271.9624	9359.745928	8911.013271	8707.401207	11225.03214	9162.874405	19284.95896	16054.62329	136383.2054	254604.3541	10813.98717	33541.21025	12476.03577	10958.56507	19741.08328	13438.13271	10917.95389	11327.00019	12828.59698	10460.64235	12426.28411	13926.61914	26069.58725	12054.94679	12481.62984	10977.17538	11978.74879	11087.05595	13883.68687	11798.45608	16165.88331	11969.91817	14441.42471	12092.49002	15250.35127	12953.06903	11968.37849	11959.0289	11851.05472	12147.54056	11786.08272	13773.93322	17841.16511	12215.51744	12936.6956	11926.1476	14550.21452	12452.48717	18084.99049
ms06277	8194.614946	7517.148201	8704.187245	7508.559403	12791.50685	9956.955909	12218.08912	18105.07786	11004.28368	8783.721208	17842.45025	30829.25424	254568.2128	20248.73293	26268.30288	16585.87795	26221.99921	25840.88952	25870.09498	17561.01553	21918.76203	17646.55749	20399.52066	18791.59829	18521.53137	18500.47319	28151.74609	15322.84444	17646.42781	19126.61165	10942.13542	13103.00136	18453.15267	12772.9217	19721.67238	21337.8682	23739.65899	17752.95207	20476.7539	11478.39391	11003.40552	9597.883838	20951.63546	18427.52854	22875.4935	12331.73575	22118.9961	13384.53644	21459.76649	19235.88211	17922.34125	21410.74618	38172.96508	25558.64002	20188.139	32188.59909	26164.32781	17613.70591	28139.07099	26028.48705	32699.86716	22118.86764	22783.1351
ms06278	0	0	0	0	0	0	0	7401.652266	7847.735768	7802.158659	8573.5376	9107.135837	9722.993622	7845.03485	11931.89519	7964.99073	7879.127894	7994.023064	8593.935663	8329.947019	13239.40019	10840.33483	240966.6283	254524.1435	8763.099135	20728.00659	8067.388484	8641.78816	13149.29964	10474.67311	7618.259226	8646.634268	8303.056516	8168.977574	9822.517904	10991.75698	18952.67984	9177.559398	9273.63238	8579.851301	9230.254901	9657.527895	10519.02393	9488.993516	14023.01783	9673.005195	11624.68391	10238.35093	11355.26446	10101.89895	10175.28015	10584.58386	11077.7833	11921.25816	10954.93024	11677.94597	14465.45065	10337.91977	11434.25333	10623.86118	10179.65536	10598.54497	11944.73356
ms06279	0	0	0	0	0	0	0	0	0	0	0	29061.41922	0	0	30255.74444	0	0	44284.08744	45032.41871	0	0	0	26708.77347	0	0	37687.03441	0	0	64095.84905	26559.37978	26641.62705	0	0	0	0	56060.90357	37792.91768	166083.0131	0	0	0	0	0	0	96313.05495	0	254166.5824	0	38021.06135	0	0	0	0	0	0	151767.0803	36377.44582	0	38175.7055	28263.47862	39641.10418	0	36523.837
ms06280	7522.785051	9202.190316	7847.725644	6862.022301	13542.87122	7494.958034	11826.60343	87224.52995	8693.839628	7855.185989	18890.50359	115950.3765	25519.64168	22655.63368	27811.28505	13783.02521	17211.75885	20925.03333	25031.42945	18592.53758	23305.9211	18683.10423	21597.77457	19895.40394	18107.66717	28464.19111	29805.36042	15107.57225	18682.96693	20250.09575	11584.86898	12911.10034	19537.07825	12160.16805	20880.10994	22591.24	25134.11034	16822.48574	19769.11466	10844.32319	10467.14016	9104.578658	22182.32022	19509.94898	24219.18436	12756.57049	23418.25083	14170.73497	22720.29851	18990.52593	16435.94519	20138.91348	254153.5437	47721.46445	43685.34729	34079.33541	27701.20255	15761.30361	22594.79697	22620.86977	27275.94015	23418.11481	24121.40089
ms06281	0	0	0	0	0	0	0	0	0	0	0	0	0	0	0	0	0	0	11761.64559	0	0	0	0	0	0	0	0	0	0	254054.7328	0	0	0	0	0	14974.80742	0	0	0	0	0	0	0	0	0	0	20698.16986	0	0	0	0	0	0	0	0	16105.38037	0	0	0	0	0	0	0
ms06282	11595.99585	10231.43731	10755.62685	10717.22195	10088.17706	12337.95612	10309.31782	11036.54218	14849.32591	12024.78389	30158.62563	19210.12207	60613.06188	11617.11368	66267.23322	12302.71196	11983.83119	12734.52561	13127.40924	12557.03437	142666.5798	19149.6553	14784.5122	21488.96044	17463.4994	86582.44368	14812.26071	13507.85817	23383.7569	75736.29722	11662.60463	12896.25979	13428.354	12436.18519	14877.98523	16842.31761	253942.1601	14143.3803	13833.89777	14206.50954	13527.32612	13592.02071	19936.41222	22553.45091	22894.53032	16167.26384	18665.77669	15167.53309	14447.54786	16409.67129	14547.17323	15591.3173	17654.6738	16831.42152	16206.09226	20139.25423	20469.76585	17153.27875	15809.68466	15632.84827	17530.23014	15990.57529	18286.1774
ms06283	11948.52975	8687.569431	143246.6124	69764.41802	121317.3846	11781.03972	58166.44039	0	18786.14652	0	253936.8147	0	0	0	9690.101275	14792.28031	69562.39805	0	14674.08121	0	16113.72673	0	25813.15312	17880.17075	23685.32755	38230.56732	17901.64734	15452.30562	0	34122.80875	9546.152841	15733.07492	0	0	60653.59136	101702.2446	21707.24318	0	17228.69784	12178.82425	0	0	23714.19154	0	123298.2678	10765.81758	23294.32027	17521.76874	44520.27146	35731.83258	9080.899623	27630.4204	13618.37783	8853.499555	16370.72207	9888.469753	88410.44614	0	0	8710.900211	20426.59685	8639.133201	15855.62383
ms06284	21088.17201	7764.605795	25564.08789	13814.37167	13199.63095	30873.06648	8133.012909	7889.765453	19563.4101	18055.83152	41321.95143	253936.4811	16157.89754	9280.151088	184538.9131	21048.91541	68754.64079	77899.06515	38916.51959	29264.81579	74088.12955	42557.7754	22356.61208	21765.4745	33185.24596	17607.75823	84529.74423	15728.27682	14312.97151	54830.61871	6781.685877	9769.331085	13661.27009	15577.26231	36566.12944	25515.23506	5512.423362	11382.0298	32229.96677	10790.74371	12736.64815	9730.200126	9245.107398	15007.08855	8469.081561	7473.786421	11068.79961	9034.011396	28987.94852	14052.43821	10385.74919	25337.98663	36698.38715	35418.39548	23725.26623	9927.794956	0	11821.84212	10314.02796	10602.21891	9916.527663	10430.40253	16114.51843
ms06285	0	0	0	0	0	0	0	0	0	0	38685.97013	27740.15158	41318.41074	0	253849.3724	0	0	0	0	14659.45544	102758.403	17941.81107	33381.45145	21972.83532	21339.39403	68992.46556	0	16474.98233	20773.70745	48694.58002	0	14928.09976	14869.57697	0	24045.48863	31944.34954	80086.01675	14961.78739	15395.24171	0	14963.89807	14687.34	21996.61887	15933.46988	19942.32227	15508.05236	28101.21145	15567.70655	17766.5297	16666.31998	15426.85116	16468.25704	26284.2083	17947.11427	16794.1245	17998.45668	21459.51372	16250.50137	16905.39796	16132.75446	16146.94292	17305.56494	18847.57439
ms06286	10448.22577	10205.24962	10820.00005	10456.78874	10214.15421	10622.23043	10904.99219	11108.81846	12475.84635	12058.96312	14535.78988	59557.38535	15404.59761	11439.84301	19809.46487	12173.95322	12528.65459	11989.46258	12319.72154	12792.90346	27132.76093	67254.32863	14875.74696	14598.42213	13186.01393	63540.66232	13645.16277	14522.10373	253843.5582	18565.60057	11441.53994	13031.97818	12981.53667	12405.20555	16421.52996	20886.8582	32490.70511	14172.29758	13763.29437	13555.26048	13286.0108	13583.06489	20563.74148	15979.40677	31630.90783	14806.29641	19212.43037	15264.75184	16603.26551	15964.4094	15006.31677	15046.84358	15541.46684	16308.47362	15436.03937	16512.79206	23548.21417	15548.80608	15701.68518	15962.45195	15195.28927	15631.81934	20511.14944
ms06287	6398.5294	6769.298583	7054.255578	11010.11874	11518.93336	6718.481842	12612.5255	12986.81808	7406.183674	6904.291103	16067.37954	26566.23004	21705.8146	18446.04294	23654.97935	11723.19712	14639.51772	17797.85546	21290.56409	15813.94358	19738.15612	15890.97533	18370.05771	16922.10082	15401.53547	16659.93853	25351.04668	12849.79493	15890.85855	17223.78509	13642.08481	10981.57857	16617.32573	10342.87066	17759.64572	19215.05298	21377.89966	14308.4202	18439.60734	10038.4875	45376.26607	32175.92059	18867.24493	82184.70176	43846.91126	12575.40428	19918.46974	12052.96492	19324.82412	16152.45386	13979.64688	17129.21865	23798.35366	17595.40835	13239.99906	28986.29006	23561.34832	19915.8795	19218.07837	19240.25468	23199.64	19918.35406	253799.6108
ms06288	16734.11054	0	0	14393.22303	16799.90718	16454.96844	13765.54827	16295.67567	13838.4347	14757.22863	64559.61627	18252.74079	74795.13426	14538.80641	160101.5146	13829.69867	14974.08199	16838.66795	16314.86859	16212.5172	188898.8519	19589.91224	24490.58681	27132.51997	16738.48313	229164.0398	16798.79554	17065.6973	21461.74892	151214.52	15751.01685	18037.37695	17704.39791	16493.58957	53403.35691	110459.3574	253769.7957	17831.04773	19953.3981	18144.86014	19435.48962	19011.90272	40227.51489	21675.4738	91096.31319	19007.29206	118669.1833	20381.64742	38706.36629	20579.35869	20256.07612	22263.65206	66030.37214	83178.15958	41376.41505	31096.36131	87176.17494	20865.52488	21234.18979	26073.40235	20189.15914	21223.57577	47169.15372
ms06289	30589.55712	26320.66444	28104.94627	29158.48047	29794.56287	30339.75781	33461.93464	30964.89604	35784.00515	31726.65192	38446.5498	54741.11304	41951.25733	30681.61575	44368.70759	30276.33791	30947.95135	32867.72958	33375.06781	31030.1309	50588.23219	52879.20639	35661.76359	35133.494	31994.05991	68321.94686	33969.10938	33045.65844	69476.53628	52075.14335	28235.05146	32547.22281	31745.31078	33310.22955	60134.8743	77969.50086	177887.5295	45852.40332	33604.80217	36700.33161	34698.01626	32897.67347	46723.89989	42622.21765	86065.82102	36169.14577	45595.86488	38433.06338	50172.83706	65608.93113	38360.86968	38263.88573	46129.63244	68261.5754	59780.31794	70872.85536	88839.57502	38032.55757	253762.8957	152197.1187	37921.81881	38146.90351	58350.96934
ms06290	0	0	0	0	0	0	0	0	0	0	46724.68139	37583.45623	65783.49501	0	44259.10017	0	0	0	43636.12501	0	92504.60512	45049.71704	186643.4165	130686.0471	0	253622.3525	0	28984.47383	52192.66941	85037.09005	0	0	34817.71206	0	39714.54999	60018.50114	174146.5069	34325.47669	0	0	30250.95203	0	50654.69156	35371.75114	83633.83439	0	66110.97841	0	59784.41232	33862.15606	33753.98452	30577.96033	30376.36599	30586.23825	34112.98885	48742.30831	66003.98049	0	28704.92149	29699.38273	29915.8525	0	62380.05282
ms06291	13456.10493	16288.93518	33837.54023	45154.27632	35335.42005	55702.78345	14938.59654	68095.94203	60800.22141	11028.2101	70154.49863	20228.51425	37757.16183	23614.22057	29591.77229	28628.88564	15503.40263	253202.3248	23509.28567	100310.0018	26438.03309	47685.839	28684.04632	29579.94535	13983.77557	23626.35359	44501.79767	62158.88583	38667.69474	20962.58917	17102.08214	66215.12497	17542.01281	65482.13814	90645.08137	149871.8742	36227.03007	29622.88858	39892.8481	26436.69271	20514.6043	59663.62569	23115.10085	29789.12856	23063.38993	13520.40199	20359.63205	22688.97287	17399.55654	22934.65402	13147.87734	30747.17135	10872.77314	224597.3806	132120.6476	15549.02609	27290.2517	15180.06046	18319.40499	16211.88579	21918.37501	15177.33981	47603.34907
ms06292	0	0	26162.97992	0	0	0	0	0	0	0	62158.11462	253169.7521	159704.6941	0	202916.198	0	28941.41604	10356.69102	91027.64932	0	123760.1472	9336.238601	33898.48535	36168.95908	15576.4822	98575.52176	6761.632552	26991.64465	34071.34535	20021.51808	0	0	6952.246944	0	28085.9103	49807.38169	89478.30804	14641.76648	0	0	0	0	20251.3158	11370.6752	26677.00712	0	50043.71464	0	21629.64314	13278.60849	7153.80856	0	0	15539.0383	0	15516.30461	22831.66157	0	8052.195234	0	7314.416557	0	25334.25316
ms06293	0	0	0	0	0	0	0	0	0	0	0	0	0	0	0	0	0	0	0	0	0	0	0	0	0	0	0	0	0	0	0	0	0	0	0	0	0	0	0	0	0	0	0	0	0	0	0	0	0	0	0	0	0	0	0	0	0	0	0	0	0	0	0
ms06294	0	0	0	0	0	0	0	0	0	0	0	252989.6574	0	0	0	0	0	0	0	0	0	0	0	0	0	0	0	0	0	15526.50609	0	0	0	0	0	0	61972.46862	0	0	0	0	0	0	0	0	0	0	0	0	0	0	0	0	0	0	0	0	0	0	0	0	0	0
ms06295	0	0	0	0	0	0	0	0	0	0	13309.3985	0	15860.97371	0	14589.8002	0	0	0	14384.43942	0	30493.69963	0	252986.9534	171173.3543	0	48166.82179	0	9554.59285	10517.87421	17565.74052	0	0	0	0	12201.21145	17058.83931	34214.96691	0	0	0	0	0	14625.34617	9944.666586	27569.49258	0	16571.12543	0	17955.96465	10879.6422	11126.83919	9657.407966	0	0	0	13598.75234	21757.89575	0	9462.439761	0	0	0	20563.28537
ms06296	0	0	0	0	0	0	0	0	0	0	33380.42716	54546.55996	30955.99269	0	109716.4757	0	9635.018883	0	32272.70392	0	84789.87017	12292.15088	49599.51684	43926.09524	16735.17911	252941.5852	13552.35793	11663.0662	20187.03654	181246.7057	0	9033.596906	15394.8703	0	89083.32658	175925.2781	111677.6999	13495.27277	0	0	12869.92725	0	18750.19669	32205.61646	41091.49298	0	49485.41687	0	36048.91779	16787.13402	10482.39623	0	0	0	0	23862.88797	32636.17964	10467.6001	15303.58031	9919.183317	10300.38138	0	67691.46629
ms06297	9936.369823	9446.399165	9596.616129	10835.43516	10593.65917	11219.22336	11872.0094	11137.67922	12641.77364	11237.21782	21164.93297	27319.22071	15283.46367	9563.808718	21640.87073	10331.57564	10037.37237	58091.89704	65414.18912	10608.17992	98454.27917	47555.78636	13918.7799	14326.36578	11307.79907	252866.5316	20475.58796	12502.91862	81649.42902	18753.90639	9900.474082	11402.02351	32782.55317	11291.27389	19842.20852	25475.04591	36760.85961	13018.23051	11745.43094	12243.48346	12149.18291	11598.56259	21186.67905	15554.36601	42476.03063	12605.86456	19858.10632	13435.89958	24604.02658	14163.51511	14215.76405	13256.44205	15293.62343	17526.73999	15548.96829	14905.40356	29476.74228	13333.5998	14057.7346	13114.44539	12390.0919	12792.95784	22250.04874
ms06298	9168.124075	9108.088426	9037.550874	8991.667154	8938.673409	9165.512691	9222.905102	9412.146362	9994.225484	9939.24371	21285.25811	32571.06897	10829.64085	10408.36614	16421.54543	10276.16822	10764.90686	10789.78505	11189.32531	11022.54796	138013.6328	14808.47726	126615.0129	140037.4892	23446.72729	181734.3845	10750.75567	32907.36515	17275.95653	252793.81	10336.28901	10765.9841	12389.00318	10841.61886	157380.5529	246596.3892	50829.60296	14318.61885	12465.11406	11470.59512	14470.65368	13155.3383	14004.4308	12598.21729	15683.6917	13381.5537	195668.1394	12924.5667	12722.10984	13268.6041	13449.1118	13785.14051	17940.87651	14115.86865	14205.58847	14479.59706	17892.24482	13242.71319	13684.09513	13972.02124	27136.72382	13744.60213	15892.34154
ms06299	0	0	0	0	0	0	0	0	0	0	18632.99473	18987.10711	25913.03916	0	68018.67289	0	0	0	20861.92721	0	29484.6538	22447.14267	21746.75647	20487.44446	0	38425.64644	0	0	22059.48598	26115.1613	0	0	0	0	53267.21082	68380.37013	252738.4801	0	0	0	0	0	28447.0732	22337.2589	149402.6922	0	148431.6557	29031.28407	20562.40397	68707.70747	0	0	0	20442.29245	0	61829.75337	154012.617	151315.324	177116.5333	99944.89614	19614.57862	18147.4797	30123.39333
ms06300	0	0	0	0	0	0	0	0	0	0	31835.21765	35124.461	35859.19484	0	74136.21965	0	0	0	160098.7859	0	76278.91973	31062.98947	30157.87368	31869.10081	0	239289.6913	0	252633.0744	130212.4776	36138.89716	0	0	0	0	76996.38036	147011.8416	76052.46086	0	0	0	0	0	39365.86265	61947.2105	53251.5395	0	46705.71194	0	29147.75431	39456.9659	0	0	0	28288.62116	0	28767.43129	45062.7712	27951.18384	36103.82543	30944.49549	27143.20741	0	43486.70428
ms06301	0	0	0	0	0	0	0	0	0	0	10846.62789	0	0	0	22691.31742	0	0	19094.4863	12842.1978	0	11652.94585	0	0	0	0	95630.98706	0	0	40266.26394	106332.6588	0	0	0	0	76450.95965	124206.9777	0	0	0	0	0	0	0	0	152654.2547	0	188043.2457	0	166404.0182	0	0	0	0	0	0	123108.6604	102332.7436	30844.01555	252538.0504	165025.6922	53670.80706	0	0
ms06302	6146.923881	6041.659719	6529.162968	5632.301628	9595.132832	7468.886637	9165.002175	13580.93531	11737.34418	11793.43699	38141.78671	23125.56239	18080.68228	52772.37578	25520.93208	71091.61873	74876.20599	19383.70282	72883.10962	25779.56211	33237.90379	39552.25293	110093.9792	102063.5963	19710.96172	23066.36124	23512.97592	38863.36806	115617.7491	78891.08804	17141.17972	62365.91676	125285.7195	35844.23838	137648.041	190361.8707	48586.16752	96056.24671	21107.95224	8610.143871	39685.70076	16407.72945	25570.72382	122505.7769	252429.8211	24843.24783	184225.2325	34990.88517	148546.7014	114977.6894	41310.44792	57366.79549	28634.20822	19171.98254	15143.47588	105338.5235	39503.46351	129898.188	38352.99456	26694.76626	34287.83197	29217.28264	34385.85794
ms06303	7294.014415	6691.002286	7747.58395	8549.479014	11385.70097	8862.671451	10875.30272	16115.30252	9794.896319	7818.377011	15881.53808	27441.07275	21454.75684	16694.76514	22121.3019	14763.06497	17293.35263	252374.444	191318.5357	15631.03346	18166.14651	15707.17423	18157.5826	16726.37332	16485.98716	9914.716941	96983.11359	13638.84074	15707.0588	17024.56821	9739.578246	11662.96177	16425.12338	12150.09538	17554.23087	18992.80433	21130.6347	15801.87588	83847.31089	10216.90112	9794.114671	9054.569399	18649.01916	16402.31539	20244.35254	10983.33638	19688.0851	11913.55572	19101.30581	17121.82968	15952.64894	19057.67291	33977.6987	22749.70697	17969.43211	44377.73898	21807.09806	15677.93309	89974.39951	67507.10556	29106.10249	19687.97075	20279.23422
ms06304	215537.0219	161394.9257	173989.1606	223807.0752	111901.7695	112924.0703	200912.8029	184394.2419	38580.45743	0	169262.1093	166474.9226	135362.444	193125.8817	153937.4571	156788.3791	164393.4209	201754.3116	0	0	158557.2743	172106.9993	148039.5045	162252.9409	204932.5731	121686.1677	181146.6534	169365.0907	191191.6296	239681.0235	197723.8504	185965.3206	239032.5865	252114.0525	209978.221	179674.3414	159487.3927	190027.2003	0	211231.5119	179488.8302	212016.0707	0	246889.0878	209467.7323	241515.8671	219603.1754	182777.444	0	0	209118.4396	0	238246.539	208975.7191	0	0	35325.91008	56439.01246	170453.8954	0	0	43834.70249	198526.1758
ms06305	0	0	0	0	0	0	0	0	0	0	0	0	0	0	0	0	0	0	0	0	0	0	0	0	0	0	0	0	0	0	0	0	0	0	0	0	0	0	0	0	0	0	0	0	0	0	0	0	0	0	0	0	0	0	0	0	0	0	0	0	0	0	0
ms06306	0	0	0	0	0	0	0	0	0	0	43794.86356	45479.98638	38919.02596	28313.86729	125787.9805	6316.653205	17400.36006	9319.536855	92661.0432	0	155466.1732	42876.34521	120082.6621	48709.94915	18929.62746	198088.1044	11577.75552	28158.63561	36618.02695	32500.73832	0	7234.361439	60780.58384	0	28600.87597	50938.75206	252035.4498	24615.14308	18094.42231	0	11236.08433	17434.43449	77962.64437	17720.23722	105493.9424	0	67973.52012	12908.66121	75943.18395	34469.42556	28369.87112	8274.675339	8920.170776	8127.627641	0	28328.17484	107270.1003	11425.12652	11782.02534	8344.694407	16751.2015	0	68979.17681
ms06307	0	0	0	0	0	0	0	0	0	0	39938.44177	30125.85088	32695.47852	0	88245.43319	0	25780.97374	0	38917.54495	0	86687.67075	22304.06983	120037.6234	95694.32193	19511.55932	188773.1886	18877.81268	27502.63125	24174.35859	61894.41788	0	0	22340.57331	18659.45705	31273.92974	49121.634	251928.0081	19441.1783	19347.37651	0	20044.31171	0	42977.00469	26985.38252	52847.8849	0	76881.64537	18026.69947	42400.74106	23414.47047	20427.28364	21261.38736	20258.73778	20624.80872	20394.36275	37231.18646	48559.86154	0	21216.34117	20117.61002	19803.70463	0	44134.941
ms06308	0	0	0	0	0	0	0	0	0	0	24204.60883	31156.70233	17344.69703	0	32409.59006	0	0	0	251910.0588	0	87671.69762	11058.60215	43540.1975	27795.99827	17869.31129	172488.2977	0	0	13212.32214	18043.96598	0	0	9223.316521	0	15883.01938	26892.11595	99623.95067	0	0	0	0	0	23726.77936	13809.6256	50444.72069	0	33100.75798	0	30224.38543	12375.13552	10941.36493	0	0	0	0	14396.46328	34403.43804	0	10418.60183	0	9274.987521	0	53797.68018
ms06309	23102.27769	19851.99151	26495.64814	29817.17537	24998.71528	33579.63302	31444.50321	20935.62109	24252.02141	25440.38154	23811.69391	32463.39668	26559.53225	21490.70921	32516.47884	24025.27913	41465.05376	23403.52926	40021.0344	42081.6128	24314.94043	35966.52868	39803.80989	31546.69175	41669.87812	28614.10319	56379.64314	34014.92364	40683.30801	48190.57937	35740.72611	41836.60313	39186.6041	31065.53821	34161.68029	30839.11833	44276.79197	39755.40052	33310.2084	27800.29792	42126.59445	37078.5429	53263.32264	29428.93666	29201.94869	46269.19701	42535.8671	55033.83151	46205.72703	34129.07145	44151.70614	41082.59364	46588.65637	52019.59213	35630.01271	47550.92932	53723.19668	63699.26135	51664.73468	251896.9977	168741.6967	59872.75973	29072.30356
ms06310	14743.51631	14652.04916	15526.235	15305.07222	14737.61054	14715.74727	16446.41667	16318.28983	16313.47491	14602.52214	22581.67139	40607.44452	20124.24716	28363.69092	28203.95464	20318.9006	21839.08286	23420.56175	27490.97038	22331.30257	27018.69538	47712.64047	35995.52861	37577.55235	20897.80154	44819.08252	28542.91503	22732.04883	74945.38152	29285.21442	20114.89492	21370.66199	25598.06357	20576.95235	25950.59584	152655.6054	60211.98778	25586.1946	25235.26226	20738.93104	20021.94645	20546.877	23141.99891	24956.69518	251791.6949	24359.1905	28656.90929	23688.63043	25928.05586	27132.06574	26494.26522	26918.10093	25083.51681	27091.49178	24215.98127	33951.99051	41505.55048	25266.28875	29678.27398	28604.20847	35718.18343	23798.31464	28845.48757
ms06311	8406.324167	0	0	0	0	0	0	8590.871223	8961.902562	8980.636658	11033.59526	14130.9353	12235.55359	9566.463503	15718.42028	8915.18431	9781.396203	9488.921978	10636.927	10400.11945	55603.37767	11956.87933	18950.49832	19570.5745	13430.52153	251769.9302	10579.98778	11819.47516	12668.49852	39109.95853	9385.128194	11197.09535	11140.32211	10600.39039	18683.39899	44887.96013	22068.77802	11172.61408	12037.87539	11194.59248	12712.53372	12524.55878	12800.31032	12751.79467	14842.14766	11459.86388	18333.14941	12639.94367	13821.42238	13103.8912	11918.44006	12976.56918	14288.07611	15508.66449	14674.26416	14169.9424	15089.33924	12538.02435	12993.36093	13331.73177	13037.52762	13772.98105	20409.81135
ms06312	7922.381966	7735.395547	7838.935982	7877.498638	7955.667793	8078.331357	8315.926031	8272.780342	8243.500804	7809.887671	12355.19667	11892.27293	12594.1066	9968.134953	13826.854	10385.64949	9887.732122	9661.802535	12455.3861	10167.19927	21398.74584	17814.33936	244249.4613	251673.9773	11999.28729	37878.52571	13843.50981	12159.71209	21904.86506	15081.21047	11958.2034	12568.53068	14234.71457	11607.21303	13788.30497	15453.08881	28927.02406	14078.49118	13849.71704	12262.9184	13291.71617	12302.28661	16077.45029	13091.66192	19940.51299	13024.60223	17059.47553	13417.92435	16921.91264	14372.82976	13319.13592	13525.32776	13150.0258	13479.00888	13077.93234	15960.22389	19796.70055	13982.18559	14354.66166	13233.34947	16582.52549	13915.30116	20067.25116
ms06313	16082.27062	0	9282.89532	0	9227.92876	9744.530435	0	14250.85974	10625.63711	10594.44321	11705.80234	63830.06166	74762.3767	11025.36216	56532.85127	10781.87231	10749.2197	30756.24042	12099.22212	11278.53903	17323.93848	106602.1295	12876.79793	13944.19076	11625.48961	35491.05711	11463.6219	11257.83967	251659.6897	20997.29557	10740.13625	11794.70342	11456.39772	11277.37984	13801.35104	16293.83354	25661.45243	12478.75675	12530.70969	12348.32097	12997.22442	12963.65073	14610.26896	12895.33045	19918.21473	12855.28861	15748.64333	13473.54907	16342.52086	14395.06007	13777.07373	14044.16178	14687.37	16141.08411	16129.3835	15811.64551	19437.04804	13997.28369	14812.31022	14425.64879	13814.33149	14954.41653	17239.17326
ms06314	7756.386781	7258.617185	7463.278515	7739.500458	8009.658498	8123.722914	7853.158026	8215.906895	9049.253109	8318.319668	11725.27531	16276.93444	13440.93211	7869.934779	27685.19249	9008.269995	8203.654972	8968.525032	8722.787651	9004.916726	19550.11779	18867.84895	251558.7966	73546.35213	8613.026239	40015.73609	10167.44641	19098.42556	22696.5303	20484.34456	8307.480914	10386.39773	10141.76284	8483.598451	13731.20959	21009.0722	23508.92884	9549.10376	8975.845799	8379.61477	9075.07593	9299.300346	21112.41722	10287.01808	16684.45342	9941.45226	11965.12199	9754.271739	10224.16019	10537.53341	10512.31606	9032.093481	9887.309884	10911.04531	9302.069712	10000.70065	16898.83163	9926.477157	11117.29482	10380.75453	8331.704988	10440.18215	16222.01637
ms06315	0	0	0	0	0	0	0	0	0	0	38793.23459	63391.56435	117964.0344	53830.58167	127507.5649	24881.80886	23338.04433	19274.90035	37505.88835	0	152788.2136	56826.83861	150025.2722	74580.55196	19448.87421	251520.3505	15749.94226	13554.2922	75139.05442	32973.12004	0	23409.32999	26899.2916	0	34834.31777	55350.65268	70653.78566	29398.1639	0	0	14956.85195	0	95936.76911	42559.75305	145265.6385	0	73621.11072	18986.01504	126948.2284	69298.8895	53808.4555	28228.71887	0	10894.39015	0	42790.35363	160139.7924	13114.07155	48118.36247	27041.2284	45149.3344	0	78667.98466
ms06316	0	0	0	0	0	0	0	0	0	0	57927.37635	99450.2716	22176.77781	0	178567.8551	46670.55274	0	46876.53413	145242.8919	20087.88983	49853.37165	44181.99857	78916.65395	59967.05896	73073.45875	108519.0724	68624.96284	166566.0268	43592.93156	190189.0976	62640.13801	35428.07338	135236.9672	59845.24538	153101.2508	251517.3192	80250.26899	116658.6707	80243.20425	0	52293.33628	0	126157.9992	55262.18016	130871.476	18891.97145	74785.17594	64341.67307	87740.94719	83170.60395	146459.1543	70789.82618	17294.02054	0	0	81476.59375	37320.83365	52381.81934	92526.31094	68741.7204	38156.25925	20772.15197	61640.92853
ms06317	0	0	0	0	0	0	0	0	0	0	15870.61223	0	12191.24906	0	11757.69215	0	0	0	0	0	43366.04389	10204.88191	49961.696	35759.62047	0	20471.9373	0	0	10696.01487	12000.39119	0	10506.82784	0	0	11693.15906	11639.41003	16174.18338	0	12150.68292	9958.411126	10844.22213	11104.03157	12200.87076	10643.66601	14738.78884	11357.13965	13634.27598	11737.50483	16846.05067	12919.03597	11075.12139	12912.20008	12803.59387	12380.58504	13825.1706	14187.8437	13139.15765	10967.76441	12202.34489	12528.61611	11033.59817	11942.29322	251504.3406
ms06318	14298.4712	27334.58993	27617.73146	31893.53801	13005.94541	31431.3595	31892.14558	14086.72133	35538.84067	28815.29981	24394.50015	170479.7418	66192.87868	43502.24612	101287.2991	47531.92516	53041.96765	49414.64749	49368.32056	38459.68795	34932.80286	84474.3991	57978.70547	64530.64208	39068.96254	251454.2881	65102.80024	64199.41678	101583.3153	68155.02892	32945.8191	44240.998	239599.8868	35647.31272	48496.5919	37349.05925	210011.9439	73996.27579	40602.67575	46971.22713	50557.31755	35027.39208	69065.672	50064.45674	83621.43376	47181.1067	226042.8832	45498.03675	46860.47369	50874.12238	43623.99615	36680.36351	53478.99119	61337.9378	60473.38819	47363.10925	55709.60268	47076.84034	40459.06468	55800.43878	53266.74108	39098.41535	75461.58172
ms06319	0	0	0	0	0	0	0	0	0	0	18360.46573	15607.70652	16189.72765	0	21505.24452	0	0	0	22688.48423	0	73944.87133	12636.67314	26439.62302	24144.64951	0	51844.15596	0	0	0	29881.19822	0	0	0	0	22399.83062	28700.33364	73811.64626	0	0	0	0	0	148219.5309	20774.9744	102528.8487	16481.13015	193127.5486	47803.94815	237201.1048	98156.98803	99207.35905	81135.96982	0	0	0	107588.0667	251432.1788	0	29215.25778	0	60344.48183	0	110871.1901
ms06320	0	0	0	0	0	0	0	0	0	0	12601.96946	13689.72457	19157.60571	0	20351.8386	0	11812.37858	12167.93611	13581.43471	13642.64329	20234.60055	16301.1315	18185.54818	16456.48039	14782.50432	28475.8235	13981.00506	13972.55516	16091.46778	16458.36931	12534.05057	15184.26863	15119.26775	14708.62085	16350.8404	19821.13034	21572.92279	15236.82736	16006.65664	14769.9217	18450.70662	16748.49436	251417.6538	16788.57288	19986.6112	15459.75157	19472.13456	17201.26744	18113.74798	17529.79475	16587.58329	18632.55376	19049.86326	19506.5967	19518.85658	22568.68862	18444.93889	16866.86189	17781.4532	18841.33814	17069.64327	18584.06331	20402.70894
ms06321	0	0	0	0	0	0	0	0	0	0	61783.26499	55932.60973	39264.27733	0	63553.51594	0	0	0	188248.3783	0	182079.2085	27152.93566	57538.17114	78800.05304	24642.2807	198279.9605	0	16856.86608	24937.83714	45942.25542	0	0	19997.33236	0	28513.2462	49233.78851	198393.4929	0	0	0	0	0	49410.64828	26425.68719	181862.0777	0	109028.5004	0	120070.3306	64561.89005	42339.49139	0	0	0	0	34454.48684	251291.5565	0	28502.93363	0	83248.64945	0	96577.76416
ms06322	6129.386653	6104.071718	6133.972592	6118.32561	6314.40366	5993.422663	6383.490576	6490.796739	6375.872039	6339.438071	7148.544064	7572.603759	7484.773434	7228.925918	8018.265055	7481.37508	6971.123106	6995.050869	7362.622031	7017.258713	8638.572391	8143.246198	8063.238571	8218.89287	7638.488543	10599.45793	8911.89685	8506.060756	8910.405523	8623.777942	7726.640323	8076.195222	8163.846507	7858.480414	7884.351761	8268.606961	9404.330377	8226.843307	7872.654054	8032.236993	7688.220018	8023.455221	8945.878197	8545.873075	9199.016904	8389.873436	8900.229999	8317.069935	8965.401892	8572.59653	8350.616835	8514.760856	8724.592921	8386.034215	8488.40266	11046.09684	9817.948164	8727.408902	8909.750377	8743.294512	8356.325444	9216.618688	251195.1358
ms06323	11832.56859	11336.56249	11708.85461	11979.87209	11758.33058	12232.30024	12123.64413	12332.97322	13468.4015	13270.69803	14510.50535	88404.51141	164684.5588	13647.10921	251066.0196	12994.53364	13862.91644	13742.28256	14380.17031	14209.96669	18412.92537	18585.78829	18783.00046	18156.89636	14697.94614	26966.15213	14995.97902	14817.60884	20901.62934	17321.51887	13556.34277	14700.11264	14579.35644	14366.89893	15256.64123	17382.73432	25630.06267	15413.38349	15674.46707	14864.58779	15426.33949	15533.7241	17978.19256	16102.67856	20339.88877	16218.0057	17813.72502	16666.64978	17241.48726	17185.51131	16786.70742	17506.97816	18290.94304	18382.84794	18943.61714	18567.69161	20178.5875	17321.29692	18053.24125	18311.1594	17521.5407	18655.36029	21492.0565
ms06324	11069.14064	11693.93119	11261.43733	11212.08187	10599.49374	11438.45811	11232.09347	11671.94839	12541.55768	12471.18706	35860.81832	20108.45833	43029.16548	12817.07461	251011.268	12553.90725	12811.34618	12480.31368	12745.95429	16216.37514	19495.2576	18386.71548	33213.83966	53733.52678	13622.15208	84174.58745	16172.31666	14040.14183	22383.53409	51523.03587	13222.70072	15106.51289	13405.16682	16270.9956	14603.79023	30019.28719	23756.05231	14720.67005	15361.63591	14689.27259	18423.45305	15651.95187	44345.92763	42906.76119	58955.12208	17780.66092	19171.33107	16276.66468	36072.43072	28546.77708	15300.01454	17541.17239	16772.73771	17387.51502	16895.32084	20964.79529	54517.12635	18067.82527	55560.2411	32733.42485	20402.02967	16446.38916	148332.1606
ms06325	0	0	0	0	0	0	0	0	0	0	8905.737627	10731.96139	47734.15001	12087.95473	33120.87028	10381.13938	12745.24705	8470.225161	7840.831683	8479.950485	55619.46195	12575.05097	35798.24464	34676.28027	9821.985339	250976.4696	9302.718848	14043.43427	18299.81958	43621.2281	8708.780658	9039.62327	85706.24996	8806.815542	23879.16155	49675.97727	244076.4088	17195.48949	11604.48942	10242.90227	9567.84722	9114.463104	21627.67942	10122.46011	50161.90444	9619.951025	27749.96187	9910.926994	31628.40007	11082.70821	9903.821441	9665.034938	16358.84083	12932.168	10858.55214	29976.51185	95749.52673	10787.93137	15731.46148	11787.16153	15560.26104	9892.888313	49026.40962
ms06326	0	0	0	0	0	0	0	0	0	0	39394.05942	34969.22969	32716.82442	0	60464.20786	0	0	0	40485.83044	0	88748.08461	22628.39517	94651.20592	68673.55452	25490.93239	238805.8969	23370.07059	24354.38706	27080.50778	87797.00221	0	22056.29223	44739.05438	0	47972.87471	74998.42298	250920.9158	26212.07378	22671.55518	0	27486.68365	22871.6551	60651.79114	42282.95557	51827.13618	0	61180.67654	25144.28376	79247.90402	27853.62679	23524.31408	23350.68217	25505.92206	26654.93028	26167.49675	44460.51222	50507.71029	0	25722.28891	23051.34053	21689.80199	0	122492.2151
ms06327	5968.595146	15202.56211	114919.663	7180.925576	18388.28542	14745.2543	8512.957302	11284.55113	6919.209582	23081.66103	12386.66458	14519.42403	19055.6413	19212.56509	23584.6912	7908.710496	11724.80241	47023.04208	15227.60184	203832.938	19764.02569	11020.39877	14379.15029	10872.58818	8448.428489	24138.37248	14828.8569	8882.116385	12901.73565	17172.60652	9117.896615	8165.636172	10982.42621	8308.35092	13918.62635	18078.06246	20768.3183	10100.85709	250888.6679	8101.12772	8483.657751	7284.059866	17705.69353	11626.42106	20538.49663	9813.062608	17199.99099	10102.28039	15610.54853	12300.39969	9791.502138	11585.96661	18413.53697	12169.6632	11124.39505	15283.274	23491.33838	9914.072635	13393.62751	12003.00946	18430.62119	16637.94045	15794.29171
ms06328	0	0	0	0	0	0	0	0	0	0	18587.08734	10993.40673	11310.23999	0	16327.21458	0	0	0	14921.88923	0	42637.56357	0	71903.95002	50346.50124	0	55204.06434	0	10465.12691	12291.96404	32760.34476	0	9941.383407	11097.15323	0	17515.60791	36867.66133	43030.68877	10946.76461	10851.92385	0	11654.11019	10900.88944	19514.60426	31478.3647	222011.3249	0	250874.0291	27158.0967	108254.9105	13234.59099	11583.63412	11780.08939	11702.42563	11783.27844	13141.95106	134998.3696	60876.26198	11923.21002	18430.05619	13570.67343	10908.99772	0	21188.87183
ms06329	0	0	0	0	0	0	0	0	9542.052201	9921.204243	29744.12435	19999.95891	12546.52206	10291.68861	32210.92523	9643.701699	10368.50509	10399.5184	12584.95529	10779.32297	91913.80335	16501.80948	40499.54104	22779.85353	15681.26491	250803.4747	10792.39532	10709.75857	17955.75373	13659.56132	10146.43158	11629.14638	11403.0073	11164.42365	11857.13171	12988.56304	76664.30463	12064.15019	12614.21512	11225.88821	11831.09984	12673.01271	13315.43374	11822.6345	17242.92884	12514.82778	17142.23321	13423.05207	13703.87848	13361.65758	13060.21362	13890.15569	14863.90069	14956.10123	14086.63176	15023.24604	30933.48988	14324.90078	13861.96573	14085.36897	13179.89795	14497.86667	17863.23964
ms06330	18271.34701	18108.85194	18929.95023	18743.28172	18813.69131	18208.96195	19476.19833	20329.99295	21357.39482	21865.88867	30928.46463	29144.2805	29250.03759	22178.56355	38831.7227	21948.61073	22473.90097	22824.61276	28315.40966	23547.91041	37010.21347	29036.06281	45149.2673	38088.1827	27481.42832	86114.77471	23509.33019	23957.86093	36209.26084	31810.44283	21806.57922	24096.07477	24306.30359	24216.98037	249324.1055	250740.5754	76752.05071	35463.26541	26529.41791	25852.19202	26401.69144	25661.46529	46104.61424	35447.33005	37675.67359	26065.36983	32467.12239	27359.6935	32437.61324	29703.34512	28084.23087	28734.83224	30253.35979	31499.81298	31032.0943	33563.2013	40617.40211	28553.77562	31098.31414	30926.79655	27571.85005	29205.5435	41778.72386
ms06331	0	0	0	0	0	0	0	0	0	0	41894.36737	31703.74376	36056.35406	0	51400.64303	0	146137.8141	0	40583.09187	0	250730.9219	68460.47429	63872.28788	63731.69661	14915.34868	154738.7947	51006.43664	13633.45117	36569.03235	37157.05474	0	0	35490.47808	0	22440.65484	61241.63285	160456.1598	0	0	0	0	0	39962.21226	21372.49677	68705.82891	0	88179.77958	0	40108.68213	16908.76075	13962.35748	0	0	0	0	27866.00792	70504.12326	0	15039.7422	0	12928.08292	0	44845.72689
ms06332	8743.543173	8532.703482	8764.328812	8528.645317	8354.729752	8584.164831	8827.261953	9035.679413	9579.885841	9590.277014	11649.09256	18006.72804	12146.42138	9573.372889	15033.15287	10187.70918	10119.9639	10033.31916	10309.69464	10310.28836	19734.57614	28390.65213	12448.69117	11953.17495	10549.51058	41029.08633	11716.80525	11662.31627	39658.56348	14907.80029	9352.286897	10612.82059	10526.38352	10170.57423	12803.80286	21061.79925	25701.39772	11763.56465	11357.90766	10787.85056	11302.48391	11366.91692	15868.89588	13372.28312	23251.45574	11744.02825	15441.20815	12774.22787	13220.84815	13119.83819	12150.76319	250648.3292	12728.84025	13530.1016	12811.22452	13818.64381	18842.04237	12561.86176	13591.26686	13242.4261	12430.79316	12769.4093	17164.6483
ms06333	66593.73997	70773.73477	102905.3245	45010.21352	49746.75494	84046.65058	40192.67567	31009.41889	65415.442	61677.89304	42999.51887	33664.85523	34560.95859	86291.94176	32862.35374	33756.18314	33924.17895	61763.51442	34714.12774	32764.87767	69126.93058	74894.28676	83697.57793	115844.4613	84541.46546	96500.3424	43595.86494	73540.85548	90617.65715	73162.88609	89621.50567	163548.9763	106560.85	65685.19536	121877.5558	203836.8324	134353.4669	117322.055	110898.2673	173219.9263	125901.853	104807.4677	193377.6435	166418.8363	162369.7197	78538.4329	113451.4925	50211.6777	154468.3587	133441.3828	154973.0103	68405.89823	244934.4818	218944.4492	250616.2087	161422.0324	146715.5186	131963.5168	131843.3868	149696.2048	150626.6811	74638.16901	144377.7977
ms06334	0	0	0	0	0	0	0	0	0	0	0	10063.17534	0	0	48585.09381	0	0	37620.61398	0	0	37557.87294	0	9741.1209	11937.37242	11318.55316	156491.3421	38197.87856	0	250586.653	92430.61809	0	0	0	0	14451.88131	43213.19056	86936.00405	0	0	0	0	0	0	0	0	0	0	0	0	0	0	0	0	0	0	0	23325.07572	0	0	0	0	0	74871.18846
ms06335	16757.11535	14987.75139	15810.47227	16521.52052	16350.89858	18121.04834	18737.75964	17894.41737	19404.5895	17554.8507	24431.66554	52154.6114	103075.926	15568.62187	73691.66516	18255.92421	16997.70522	20138.31403	41151.01801	18067.39146	40753.85594	86752.39778	24509.40059	24197.66351	25205.69212	104178.3129	41761.84125	73730.68085	122948.4109	250497.7659	16536.1441	19996.35619	29174.06895	18796.96918	52065.18023	70098.19914	127490.7095	46326.95359	18390.2012	20633.09509	20131.62315	20009.3383	67610.75487	72202.44266	126340.9475	20732.71325	30947.67377	21043.01971	104376.8064	34965.65897	42972.78966	48380.1414	22306.81579	26941.60502	23064.91383	24257.99226	44508.97962	21270.74302	24032.25019	84616.8513	19223.31156	21464.60902	203679.3885
ms06336	17913.30498	14905.55022	14957.76804	15856.75174	16294.01238	18532.71789	18360.05407	17648.02208	19957.7857	15933.11634	30561.73732	54593.75282	37521.86128	13744.90176	126894.0053	15420.17178	15152.21532	17620.72461	14894.4272	16124.58952	43764.25582	95750.17503	27064.86188	23902.4973	16345.87146	81060.34041	17888.85629	51205.48169	250490.5941	51174.43382	14463.66235	20286.66218	18649.29658	14928.0602	39065.87128	46791.37228	55753.91455	23105.13175	17412.47888	16900.1409	17763.24385	16748.20869	48668.27811	25993.35162	44010.65147	18728.30743	27002.95144	17699.98442	23883.41757	25417.40377	22605.36479	15300.17775	19240.23005	28041.63483	21093.09215	21841.00278	42124.99203	19451.83832	22675.77328	20660.16773	17687.7562	20168.35679	71303.5563
ms06337	0	0	0	0	0	0	0	0	0	0	0	0	0	0	0	0	0	0	0	0	0	0	0	0	0	0	0	0	0	40011.69704	0	0	0	0	0	0	0	0	0	0	0	0	0	0	0	0	0	0	0	0	0	0	0	0	0	0	0	0	0	0	0	0	0
ms06338	0	0	0	0	0	0	0	0	0	0	14450.05744	13139.95657	11729.4044	0	20217.01142	0	0	0	13281.07643	0	25571.41627	0	41243.22849	32366.37228	10284.04918	51686.99267	10221.76354	10658.38547	12317.29801	45382.58321	0	11161.43321	10189.34158	0	20584.52197	31130.67124	32842.52801	14105.69036	11708.47524	0	13829.44664	11656.86927	27812.52975	17210.91426	41430.68377	10093.40272	127746.2019	11028.76911	14948.83499	13486.03842	10701.87408	11900.04625	13521.47369	13848.68642	13466.84451	250456.4779	15708.62765	10363.45396	11737.13005	11387.5648	10163.57892	0	20549.79567
ms06339	11569.06824	9228.594239	12626.18948	11671.95916	14219.87614	15747.63381	13440.23683	13916.06644	16425.02463	11716.88315	29655.91546	30933.67153	250428.5927	13590.86632	69061.17265	19884.26101	33472.99615	19767.85459	25910.67058	16003.84909	38008.5872	25237.86072	28093.39525	29687.47912	21384.1469	35849.3469	25086.02984	22485.77696	28105.13248	33664.98356	12398.14463	19183.18249	26825.44331	18513.28762	31658.58204	40629.65103	58590.02709	22349.89815	17461.36152	20113.125	21385.79449	16356.40533	36671.04486	33442.03632	46260.30245	20675.55081	43508.43961	18291.50825	27152.42431	36755.91158	19399.81612	21993.96584	16626.76698	26352.10372	21214.71263	26798.13657	37794.78861	26037.76591	33632.3127	28826.16831	25285.10008	23209.35875	43893.11208
ms06340	0	0	0	0	0	0	0	0	0	0	0	0	44237.2901	0	250413.4518	0	0	0	0	0	34221.21074	30820.41839	33610.98118	31045.74417	0	55805.79649	0	0	35865.70561	33973.18318	0	0	0	0	38420.40767	47869.92643	60152.55963	26045.87502	26978.60978	0	0	26208.49313	29844.23168	27637.92517	33023.5002	26211.77958	31440.56515	28528.90718	29143.85908	28779.1474	27564.63303	29707.96629	30054.36778	31582.46597	29783.93111	32368.46225	90780.44813	28831.00742	30807.39622	32621.43308	28291.02883	29858.10654	34906.39751
ms06341	4724.136419	4720.926862	4892.423919	4904.894698	4591.824709	4699.217721	4865.613159	4843.237359	4863.058786	4936.804397	5528.611941	6901.496488	5828.397107	6362.352654	6737.751808	5646.843143	5425.743985	5319.622188	5653.012521	5667.723134	7081.103676	11549.64362	6753.747559	6760.756316	5768.740208	9958.129935	7114.352049	6334.404167	16814.95481	6986.724101	5730.262009	5812.123452	6369.205766	6081.014514	6651.547405	7442.474996	10337.82766	6666.53284	6335.341855	6561.4706	6165.302361	5969.603475	7274.474592	6923.375882	12444.45709	6639.624659	8182.954867	6804.73092	7148.080862	6741.728511	6950.772982	7176.572711	6638.614902	7141.930224	6381.835717	39786.18842	250358.5335	6937.855276	44176.84767	22025.49181	25193.77286	6539.010347	7191.967068
ms06342	6102.960087	5935.369882	5953.494939	6070.572005	5884.645071	5532.030916	4942.953432	5315.216828	4881.323723	5538.747171	6571.982918	66671.47166	9165.59917	8747.013301	10920.48108	7296.604303	7386.603329	7176.874576	8109.629747	8299.43624	7809.476663	14608.29001	11233.93932	11871.3249	7881.665382	205181.4541	14683.81569	10273.0592	15090.03618	11876.47652	6465.796256	7037.820533	6896.22843	9778.712022	10051.51313	11881.14817	250288.4943	10578.52779	9021.998864	9489.037761	6293.131787	6309.172154	8491.487552	8304.091037	10948.90601	6541.329541	8563.58061	15396.33629	9452.081845	7178.842332	6605.941167	6984.43969	6198.777748	6786.64424	6365.663064	7905.766905	14257.90012	6808.871592	6926.555069	6712.303621	6601.898125	7038.884802	7392.679844
ms06343	0	0	0	0	0	0	0	0	0	0	0	0	32236.26082	0	38628.4709	0	0	0	0	0	56042.07246	34595.29458	36104.80726	34848.2182	0	65663.22628	0	0	40420.32692	53536.98288	0	0	0	0	47377.04952	56228.21503	60254.67171	0	0	0	0	0	34185.40093	31023.01048	250258.6671	0	234400.9761	32023.11972	84053.54032	33057.18292	30940.74154	33137.74401	33616.99607	35450.67753	33658.14022	152745.104	43121.17679	32362.22111	34580.67745	36616.89704	31812.10293	33632.59486	44887.95161
ms06344	12397.31905	12529.12087	12387.55277	12414.48329	12150.32067	12719.15095	12920.96467	13263.93074	13779.93483	13402.26914	14657.67087	16309.2202	16009.85299	14359.69808	16968.24312	14423.01612	14941.04265	14410.9811	250234.7265	14589.79704	18431.66058	20300.10411	73413.11686	17378.92269	19323.13012	26991.05493	15950.1258	60544.90479	22555.9383	18598.26091	14531.32302	15748.48562	16276.61044	15660.14877	16559.59776	19537.99334	27242.61834	16921.54527	17163.63983	16351.35645	16513.47274	16377.97542	19430.39047	17792.98571	21280.54959	16900.20547	19058.87498	17874.85886	18222.83775	18255.4441	18404.0804	18140.9021	18406.20673	19457.73248	18163.49877	18810.28006	20507.71178	18628.29254	19269.71582	18273.53307	17641.57618	18347.53123	22144.89074
ms06345	0	0	0	0	0	0	0	0	0	0	31236.58619	25272.66226	44468.25096	8525.574112	250224.2293	8164.897425	8559.239534	10648.53099	9534.420117	9730.892624	226869.9887	11273.95102	13896.17516	17344.53461	15022.55494	216114.127	11879.68424	16515.98887	12240.33012	138829.248	9514.425983	10911.64403	11637.94799	10346.85285	12900.5158	16370.17754	173755.4104	11975.73378	11961.82918	11218.22831	14274.35663	12175.16439	23042.47672	13043.46182	15018.16635	11589.95965	14808.85309	12447.94944	14030.84883	12606.0767	11927.53563	13436.26494	15036.31455	13199.04488	13096.46348	19930.76912	15617.2673	12965.36672	13321.65836	13064.82795	12606.41546	12920.13339	17565.7159
ms06346	0	0	0	0	0	0	0	0	0	0	79839.48568	28844.94313	44390.02892	0	41138.71463	0	0	0	234143.4815	0	250080.2472	0	172192.8138	127383.92	0	209166.6564	0	26740.39191	29436.32269	86321.48616	0	0	26575.03572	0	40071.02291	58517.67102	91968.51207	0	27927.3787	0	30711.89544	26240.80998	46732.82366	32633.1433	77158.60297	0	66580.63399	26561.16532	50253.26975	30956.53811	31140.62997	32023.60313	31653.27042	30742.33153	31471.8389	44968.50398	127519.6631	0	26933.89991	26567.65194	26652.60952	0	57550.36539
ms06347	10572.39065	10460.35518	10515.2747	10991.88309	10616.95724	10265.97427	10711.31664	11152.5931	11692.77344	12378.13059	37090.63394	44797.9619	13081.92258	11933.20806	49876.685	12123.09162	12125.01734	12253.64622	12114.81566	12337.22372	65183.83778	16223.3736	69923.05492	70394.37339	12967.74336	91272.34536	13106.31762	12682.14369	21814.59643	250046.4467	11659.11437	12957.85878	15521.03054	12361.81891	13555.94725	15049.4244	21452.87097	14230.18232	13669.74773	13640.48907	13917.58638	13085.60053	15432.23852	14613.08122	17702.83131	14129.10558	31249.57318	14568.41169	20902.77359	14953.51828	15312.0887	15201.1409	16004.27334	16535.84824	16205.48596	15680.85018	70377.67212	15007.73556	22103.02158	15829.65562	16935.42289	15695.87158	18199.03304
ms06348	35880.89203	36668.77617	40071.65015	30480.02504	35913.72142	31121.78541	34813.18571	18232.73051	32147.84116	29903.94048	24893.57237	53140.65024	42888.46735	41882.86668	39845.74223	18601.07202	38894.15367	43141.67282	38241.92747	36629.96813	57855.3555	227805.3954	68248.64757	27708.75589	49349.19819	98725.77813	60978.4754	46221.75919	250024.2678	63263.00538	39431.0536	32848.01572	34947.71814	51610.91142	41372.97919	44069.35274	72842.67711	63225.29945	19284.68828	38092.94203	33128.96979	31822.89826	37346.89533	41338.6945	66650.9711	43031.07415	52905.31714	37755.46949	53553.5902	41585.44047	33834.99535	35343.85168	34293.46856	34510.74611	30767.36627	34704.89765	45295.92443	45090.56854	34276.40706	22485.8602	38041.94264	31279.39841	40013.85171
ms06349	0	0	0	0	0	0	0	0	0	0	0	0	0	0	0	0	0	0	0	0	0	0	0	0	0	249991.3445	0	0	0	0	24844.53054	0	0	0	66815.06411	145444.8426	25951.08128	0	0	0	0	0	0	0	0	0	0	0	26482.63192	0	0	0	0	0	0	27170.71547	26327.40763	0	26164.23748	0	25575.88839	0	28968.49259
ms06350	80900.71783	0	0	0	76162.771	0	0	81583.47614	0	64145.78201	0	0	146500.8036	0	64167.22305	0	0	0	0	0	0	0	0	0	0	249983.3996	0	0	0	93462.02219	0	0	0	0	86707.22343	79966.16194	0	0	0	0	0	0	0	0	0	0	0	0	0	0	0	0	0	0	0	0	0	0	0	0	0	0	64883.22409
ms06351	0	0	133184.0138	0	72346.19035	0	63407.02809	0	0	0	0	0	82711.71824	0	0	0	0	0	0	0	0	222673.3571	0	0	0	26573.81809	0	0	0	0	23575.71252	0	0	249937.5615	0	0	25781.20722	0	0	0	0	0	0	0	0	0	0	0	25662.57161	0	0	0	0	41222.2476	33853.69424	26462.97859	23834.61467	0	25466.83882	0	25202.38125	0	27569.20266
ms06352	8569.169654	8461.991985	8311.337599	8648.341356	8394.652912	8735.175142	9610.494873	9348.216823	9944.101992	9489.747169	12748.28555	14833.15426	14335.85874	8798.653217	26058.58518	10031.88786	9776.228881	9926.122284	9872.501602	10028.15355	21130.20177	19945.74655	12759.79086	13366.49274	10142.85201	43032.3552	11219.53911	13511.22737	23456.39813	21321.45083	9312.617293	10319.48088	10508.12222	10211.76408	14768.02248	21034.57282	27816.28566	10660.84014	10611.90313	10811.47012	10576.03601	10769.5816	19724.1749	13043.53979	24685.85568	11262.56706	15587.34892	11349.39038	12869.46367	11826.1073	11532.42796	10027.97076	11732.57913	13766.76867	12570.78705	14104.13332	53105.74074	11506.53529	249904.3249	147467.6899	9993.871645	11626.50948	16694.19836
ms06353	4196.464473	4151.174437	4194.42944	4462.063855	4336.070037	4344.609954	4667.223592	4581.520632	4462.037506	4209.19554	5072.858415	70116.51811	5371.011922	4809.756697	6410.859596	5271.636069	4937.745631	5130.538205	5646.012568	4953.311539	7234.76908	122321.1541	6852.133073	7518.958261	5867.983117	9592.426558	6321.566182	6414.303626	249794.9367	6197.979522	6019.709282	5938.87969	6099.872269	5766.618226	5842.629592	6475.001619	11056.0713	6145.197698	5990.49901	6159.597895	6029.689054	6045.05794	6985.625634	6239.159769	7156.169602	6267.496768	6516.15245	6158.253226	5863.838501	6506.356699	6294.168252	6036.775867	5939.284858	6502.542116	6099.184031	6194.75732	8009.145987	6523.838988	6636.596006	6431.31354	6325.529832	6624.432911	6857.308254
ms06354	85608.08014	29616.9945	236031.6282	100525.1287	14918.35767	249707.0237	9543.896215	5514.201812	133030.3828	85285.49003	19838.65457	12574.30273	8781.758517	63731.59498	8509.866646	9386.594824	8017.470197	10108.10525	9215.498671	7905.621118	5710.47449	15931.25306	7846.181041	7267.38109	9590.53199	7240.259249	10823.23033	8173.175465	7796.565732	5859.246888	6500.697557	7732.629382	108848.11	9180.289971	6808.324029	6691.967244	8005.901244	61101.21574	9334.046865	78552.89213	31828.86925	18660.50245	11022.58348	7892.789345	19535.45445	27343.36819	7411.879904	33366.85095	14068.28427	117569.6033	60816.41978	9509.983822	6074.361404	5623.457651	5308.881852	74614.74433	26001.58758	81860.52005	144088.2826	53718.78246	31369.84372	79728.44293	37225.73059
ms06355	0	0	0	0	0	0	0	0	0	0	35804.62596	126194.5546	0	0	29492.44807	27104.34042	0	65846.04833	0	0	62334.57667	28312.49873	249657.7894	227513.5659	0	119927.1906	15638.97131	65533.38246	93893.89766	19882.3608	0	0	40367.18889	0	21765.40387	24792.62842	38282.85653	0	14616.5497	0	0	0	19536.60685	0	29004.03963	0	25390.3898	0	15018.84549	16938.30346	0	0	0	15021.49597	0	32488.57857	37558.41231	0	200049.762	158545.0459	90794.91348	0	23561.05888
ms06356	0	0	0	0	0	0	0	11582.4342	11835.61434	11593.73352	14145.33444	16107.87243	16259.39539	12659.81033	153076.585	12317.5004	12890.37444	12931.54316	15649.76039	13239.14578	21313.09826	17296.67093	20180.7768	17679.25941	14285.85706	40915.91246	13416.67659	19638.3421	18541.41708	49669.1967	12146.69873	14109.83578	14310.7392	14205.34995	27873.38556	39349.76345	249642.4468	13943.25494	14723.76531	13686.35535	14463.83665	14612.03344	214930.4698	15237.55628	19397.44072	15036.6344	17859.62509	15281.00292	17928.07807	16416.86416	15521.98924	16370.9386	17149.8735	17701.13084	16911.67507	90395.22096	22448.99927	15781.50386	16970.1374	16469.56538	15853.79888	17104.59383	19922.17283
ms06357	0	0	0	0	0	0	0	0	0	0	59997.47494	48259.55803	61783.10136	0	57257.84456	0	0	0	56031.57129	0	118781.8207	0	249605.2316	177295.9791	0	191629.0096	0	37217.91546	40970.17625	120144.304	0	0	36987.76878	0	55771.80575	81446.29072	143424.9968	39674.26661	40818.66128	0	42745.54883	36522.58541	66038.70637	45419.58745	136072.5057	0	92668.51496	36968.46362	76562.81323	66170.01427	43342.27179	44571.21489	44055.77699	42787.91051	43803.25627	64846.67051	176863.797	0	41436.13791	40091.5257	37095.73785	0	80099.97167
ms06358	0	0	0	0	0	0	0	9079.243329	9449.116381	8957.804482	38608.38043	11516.89533	69873.02296	9342.200284	85140.96979	9183.526432	9725.336616	14037.12384	10988.24248	11211.63944	153524.1514	14027.39763	19049.5948	17089.77489	10800.44506	105310.4772	9966.978069	10451.46292	16878.33328	196897.1283	9314.507018	10969.57277	11010.93032	10482.84655	26142.32789	45280.58112	249571.7611	10988.98177	12679.76568	11333.3713	11613.40429	11525.35571	32041.89037	14445.34886	14704.47787	11354.87909	70478.1662	12576.02245	13095.09264	12820.84833	12087.71661	13668.49898	39484.57672	16536.87207	13515.522	14854.57329	16644.79624	12535.18173	20503.23571	13979.67838	12609.61318	13641.31282	15431.74239
ms06359	10681.28564	11074.39946	11043.61532	11104.2945	10622.48593	10808.54817	11272.89295	12028.47708	12148.17499	12635.58932	98590.86531	25066.64176	16677.11388	12893.17303	28733.94467	12221.80524	50494.46242	13413.90072	40620.40343	13243.3809	249546.9705	17309.16999	41969.68195	40741.02842	13797.98381	61877.1891	43854.71195	36004.12005	34129.17255	24978.76863	61438.79314	27822.61574	86648.01995	13654.77003	16032.62233	25465.91312	221242.1184	34354.48643	18511.17006	13946.31222	16465.02699	14877.79833	209799.3657	15607.79974	38342.57201	15113.11404	19987.89172	16161.26022	39938.72292	28467.10874	16551.20733	17080.65687	18022.42653	18209.89988	18263.7356	19814.77995	29909.37938	16188.80661	17251.25001	17744.4399	16770.7418	18072.99542	218371.8963
ms06360	0	0	0	0	0	0	0	0	0	0	0	0	0	0	0	0	0	0	0	0	0	0	0	0	0	249538.9518	0	0	0	0	0	0	0	0	0	27955.33929	136092.685	0	0	0	0	0	0	0	0	0	0	0	0	0	0	0	0	0	0	0	0	0	0	0	0	0	0
ms06361	23318.64365	0	20635.81881	0	26599.84836	20754.1918	25908.29733	23868.59211	21908.43089	26212.61405	48152.17329	39253.27821	49301.6021	20709.67872	55793.00139	0	23104.43096	25523.54291	42318.5178	0	113227.8594	28865.73364	97166.89543	71881.62944	29027.07329	249527.6238	21944.83336	26045.80941	44023.54915	48299.65986	23840.03199	28852.5545	21291.11811	23956.88379	22611.72698	33021.00881	159231.1009	23134.34517	20915.72748	23358.41604	22466.15975	0	58015.04285	25080.02701	43539.92331	27106.01672	34417.49324	0	49428.77052	27785.62907	25684.25408	0	21032.09014	26298.2955	0	40907.06345	110164.422	22102.8524	27944.07074	29274.61882	37333.59283	22588.18171	49571.09072
ms06362	0	0	0	0	0	0	0	0	0	0	58494.93011	33206.04138	35737.93272	0	34541.33808	0	0	13638.36787	249449.2153	0	193102.8478	12688.17134	46404.06371	29998.63504	19044.66923	171704.5429	0	13324.25775	14198.42823	18261.66668	0	0	0	0	13119.1045	21595.24715	106176.7383	0	0	0	0	0	61399.54739	14717.95681	44093.66877	0	32631.08285	0	29189.4493	12616.50966	11593.91082	0	0	0	0	13287.92081	34030.1517	0	10494.92253	0	0	0	51852.30381
ms06363	0	0	0	0	0	0	0	0	0	0	0	0	0	0	131122.0861	0	0	0	0	0	61694.93644	0	44545.90813	31962.08539	0	249340.2645	0	0	57097.47043	57482.05853	0	0	0	28832.86317	0	77552.99089	31986.60139	0	0	0	0	0	0	0	32282.93468	0	39586.91543	0	0	0	0	0	61195.85056	76603.56689	46432.98012	0	39598.86556	0	0	0	0	0	0
ms06364	0	0	0	0	0	0	0	0	0	0	17700.2296	15689.05805	24700.12997	0	21550.69585	0	0	0	22400.73844	0	42323.15846	0	249286.9533	118429.4857	0	74889.04274	0	0	15521.72977	25567.10108	0	0	0	0	19000.82014	26251.60957	53282.61337	0	0	0	0	0	22809.77623	14700.4929	41366.07566	0	23963.33537	0	24290.69517	16920.87186	17327.71135	15039.38134	0	0	0	21177.19608	33883.34556	0	14735.75937	0	0	0	32022.9912
ms06365	0	0	0	0	0	0	0	0	0	0	0	0	0	0	0	0	0	0	0	0	21466.64515	0	27889.27989	0	0	58308.57527	0	0	0	20805.54604	0	0	0	0	0	19041.23848	249179.5069	0	0	0	0	0	0	0	19814.02043	0	22865.32836	0	0	0	0	0	0	0	0	0	27516.02223	0	0	0	0	0	18925.3742
ms06366	5982.291659	6307.529143	6333.383239	6052.100112	6278.750305	6628.449922	6398.632997	6275.275542	6363.878229	6094.938924	7324.586473	89852.73176	82249.84538	6976.009036	249169.9121	7060.794548	7012.405557	7013.234733	7258.588872	7341.507139	8562.351315	8296.807903	31452.68734	14325.81794	27544.67918	10063.19543	8118.120608	8081.851818	9594.781349	8915.100829	7743.962978	7695.144538	7664.409422	7642.222035	7435.54941	7744.845802	9613.423432	8132.242152	8427.466921	8025.157241	7518.74722	7864.028735	9064.221109	8425.240676	9614.120949	8293.961473	8766.286741	8378.465531	8663.051662	8668.860458	8763.835844	8455.079275	8771.208631	8384.368502	8414.78708	8361.852306	10033.43649	8554.17289	9296.442882	8493.635874	8837.155687	8849.387319	9331.800471
ms06367	2826.193575	2894.776375	2770.74768	2564.248087	3333.954502	2828.209607	3193.343207	3952.233146	2972.269102	2962.561079	4442.251444	9752.775137	4510.225753	7882.941244	8841.9366	3906.278828	3846.60643	5034.155606	4982.070096	4425.083908	8206.646273	22308.76342	4416.562725	4479.848276	4089.55169	11949.07771	5431.078766	4143.294882	249121.3603	6944.255892	3920.749651	3969.732279	4092.82969	4225.888069	5004.302395	7434.21688	10452.20074	4385.664351	5710.243311	3707.295578	3403.689651	3776.060274	6070.9826	4299.997335	7563.885923	4896.182179	7155.772123	4479.801288	5396.759509	4818.620496	5425.992479	4915.965942	5619.308979	4813.923894	4994.597574	5610.231656	10427.13489	4282.569009	5065.258335	5290.777845	8002.731532	5323.616357	4649.585498
ms06368	0	0	0	16248.57307	0	0	0	15053.41181	0	0	25180.51962	12781.16902	17443.3594	0	36062.84886	18937.3053	0	21313.18025	13063.23183	22129.4972	65817.99212	0	14638.82668	13791.12094	0	22080.19325	0	0	15196.9514	16956.27738	0	0	0	0	18020.69772	21902.62045	249120.5042	0	0	0	0	0	19149.14412	15036.32331	24156.53009	0	22719.543	0	13841.57992	17943.29872	0	0	0	14475.85912	15661.01811	13993.63943	21101.07447	13596.58373	17562.35759	17998.54467	13203.55139	0	20277.55883
ms06369	0	0	0	0	0	0	0	0	0	0	21582.58572	16298.62312	18724.42137	0	37547.11162	0	0	13293.2577	27184.73222	0	54217.52277	9564.40922	35197.43941	26704.55397	10315.27601	248991.8501	9442.520644	8860.820781	13825.06373	21030.53594	0	0	15787.97666	0	18727.71406	31654.17561	78293.19801	0	0	0	7717.890835	0	71699.25469	18052.64956	30403.78611	0	48166.98885	0	23581.06803	11541.02736	8443.776165	0	0	7415.438341	0	17090.36909	25162.81708	0	9386.350351	0	7959.788102	0	34450.51344
ms06370	0	0	0	0	0	0	0	0	7541.59795	7618.264114	9083.848503	26865.93627	12744.07884	8363.679102	13946.89051	7889.62357	8240.954453	8678.54069	8402.192191	9383.444033	13917.40865	100075.0273	10386.5109	10379.62349	10167.44328	20006.11592	9616.1701	9616.092962	248799.2963	11939.07947	8620.951196	10047.21906	10408.41057	10116.62605	11246.14875	13633.02281	14832.55694	10807.57084	10856.33673	10158.78893	12924.01904	11599.42258	16119.21089	12071.63767	12607.19184	10824.90029	13343.25186	11831.07458	12458.68097	11541.64042	11408.9811	12910.6994	12969.58713	12621.59132	13222.64365	16627.21196	12686.4749	12320.49112	12468.07327	12552.94772	11104.91114	12782.16502	15012.54187
ms06371	7061.997077	6941.939784	0	7062.086793	0	7032.718084	7194.84994	7659.517861	7830.231455	7784.391113	10954.03346	10805.54877	9900.790191	8557.77665	13340.27431	10527.95739	14217.60968	10481.63283	9989.498455	9001.695261	37360.23852	15652.58225	122217.8385	121682.8925	10147.62776	248787.3943	9271.932259	25928.77701	20236.07642	15809.4923	8556.669238	25332.86766	11185.92172	8835.309359	11768.51131	14220.13126	20623.61654	10270.80892	10412.16519	9510.954413	11342.9653	11007.48316	12705.41392	11811.41248	12522.08999	10261.9525	12598.00827	10903.94697	12064.962	11672.04382	11008.54138	11298.11849	12259.83742	12877.6735	12505.02948	12642.08791	12959.8991	11209.10254	12034.3573	11797.02983	10868.53518	12121.26464	28314.67393
ms06372	0	0	0	0	0	0	0	0	0	0	46686.48229	62681.61104	27306.73928	0	126079.5449	0	11071.98156	0	147196.3374	0	185879.8974	14125.3971	56996.76799	50477.21467	19231.0567	248703.4503	15573.55091	13402.49101	23197.72271	30777.72525	0	10380.86376	17690.85481	0	34444.19111	54730.75349	128333.2652	15507.9521	10127.18638	0	14789.34281	0	21546.59316	37008.74859	47219.86102	0	56865.6512	0	37905.1282	19290.76015	11457.96113	0	0	0	0	27421.78908	37503.52579	10504.17491	15145.67761	11398.52616	11836.57594	0	77786.9432
ms06373	0	0	0	0	0	0	0	0	0	0	31579.25791	54975.97521	34624.88823	30765.53819	73904.94225	0	0	24494.63146	25614.10099	24657.56216	53675.19284	91321.44247	30844.48272	31982.57222	0	74107.0071	26287.0759	0	122766.9192	45546.2306	0	0	248601.5969	0	43292.27587	55311.18056	122556.9708	0	27838.30888	0	0	0	43283.55294	44259.4188	60332.44463	24699.98345	56988.46141	24599.94199	36546.888	41205.18616	0	0	126012.7974	185097.0154	137226.5944	36227.4393	79183.22614	30954.35548	39263.17157	34103.76438	36726.23392	30520.52686	45511.55475
ms06374	0	0	0	0	0	0	0	0	0	0	21245.99707	19319.74872	17245.80629	0	29725.18048	0	0	0	19527.23801	0	38075.06589	0	77345.47607	51465.33989	16521.27577	248519.375	15029.11384	16684.18863	18110.18942	66726.25585	0	16410.7152	15246.63286	0	30265.53322	45771.59313	80903.85011	25252.60322	17215.03404	0	20580.62564	17139.15751	63437.50008	25305.29968	26864.95304	14840.38423	32175.38914	16215.65846	21979.35238	19828.59473	15735.02294	17496.70192	19880.69539	19997.00726	18967.58628	43475.7193	23096.47961	15237.44203	17257.16536	16905.08944	14943.56467	0	31934.47975
ms06375	0	0	0	0	0	0	0	6861.601554	6869.225729	0	9963.857976	9419.552086	12953.1805	7268.09422	13503.719	7287.854065	7455.336731	7865.365119	8299.86188	8451.573295	17295.52899	9929.766544	11357.18104	9843.014067	9264.195132	26507.32466	8828.394201	8968.511854	10004.19796	11813.93757	7756.828651	9235.42416	9783.198005	8742.567264	13024.55375	18034.48667	248477.3574	12547.94872	10128.23822	9174.000175	13146.76963	10090.07087	29779.23917	11919.5994	10844.81646	9459.596824	11323.99162	10694.40961	11189.97319	10214.43493	9852.012999	11480.01158	11405.19779	11403.16561	11241.48342	23283.67035	12410.30683	10146.38577	11817.90228	10966.62598	10427.32333	11530.67893	17954.22211
ms06376	0	0	0	0	0	0	0	0	0	0	0	0	0	0	0	0	0	0	0	0	0	0	0	0	0	248446.4319	0	0	0	39417.12065	0	0	0	0	0	0	71733.83177	0	0	0	0	0	0	0	0	0	0	0	0	0	0	0	0	0	0	0	0	0	0	0	0	0	0
ms06377	25295.36921	25751.08873	24792.00792	25200.94054	29577.62695	26430.59181	27863.21754	31574.04922	28762.87617	27403.24325	34439.61525	68036.92171	34939.47428	53049.71489	248310.9702	30100.5852	32919.35113	35277.39766	40123.91798	33050.12724	86211.88755	139149.0053	34879.90034	32454.00254	29695.09976	141234.8754	40112.65637	31675.1334	246612.9228	70725.46614	28459.02162	28765.56554	29119.17441	29056.27117	37487.72082	48080.96842	59957.62774	32674.65237	38405.82934	27826.48408	26300.21956	26931.13055	36527.13237	33752.85312	52606.50278	33864.82594	48633.1113	33920.70636	36399.07374	34474.28481	39091.65957	36968.433	39686.32337	37350.69451	36093.83706	41485.59293	65991.91387	31359.13556	39206.50551	40375.32592	56665.57983	37585.75056	33914.60771
ms06378	0	0	0	0	0	0	0	0	0	0	0	0	0	0	0	0	0	0	0	0	0	0	0	0	0	0	248143.3601	0	0	0	0	0	0	0	0	0	0	0	0	0	0	0	0	0	0	13820.80025	0	0	0	0	0	0	0	0	0	0	0	0	0	0	0	0	0
ms06379	17386.6527	17879.81302	19386.38384	16744.2058	26712.43771	18514.9354	24798.43722	32872.15276	20155.81406	18948.96881	39026.93248	49312.20559	55509.51425	55966.63679	102568.3301	26065.34691	34154.61468	47166.4124	44358.3487	45929.4943	154200.7511	106977.6868	43417.79154	37805.42523	28618.71803	248102.0441	49345.2811	30200.11774	183208.5045	59638.04947	28618.31911	25379.31136	33878.31388	24921.6874	57899.95615	64925.95281	113624.1698	33245.92134	48836.01472	23598.76834	24713.08697	21218.63119	54797.40167	37879.01335	120244.7809	28610.79295	55049.63867	30193.29471	52438.29047	49820.15422	31595.19145	35440.36353	54049.54019	36503.72733	32405.61447	50318.06075	79273.83107	30020.60803	41246.42815	38545.9136	53688.81653	52161.80068	49471.83178
ms06380	0	0	0	0	0	0	0	0	0	0	0	0	0	0	0	0	0	0	0	0	34687.18423	0	0	0	0	56316.37699	0	0	0	0	0	0	0	0	0	29923.61533	45990.97769	0	0	0	0	0	23586.79575	0	30634.80839	0	24295.85995	0	27973.21412	0	0	0	0	0	0	75434.55305	248092.2056	0	75525.75524	47975.58881	31140.07239	0	41740.21832
ms06381	33924.01962	37603.87823	46878.40487	49608.95629	30024.13713	46023.90255	50615.75915	59935.46409	242096.6805	35003.35714	248048.482	145807.8413	119923.3299	38565.25624	134423.1872	25282.53715	83983.06772	114731.987	128539.1679	40692.09407	140874.7411	77184.7556	114456.0443	100997.534	91564.53953	113646.6983	52653.59291	87520.28527	100226.7901	62658.99674	45780.89902	34164.1322	121163.8083	123716.9887	134707.669	165796.547	93526.2534	103354.1893	29664.20959	147528.6642	84759.29424	35716.92733	173406.3452	110092.8715	106478.5979	29212.40541	105057.2895	108148.7727	79552.39769	91216.51429	24547.68397	95298.49659	143171.144	179576.8765	164079.2406	140623.2552	115157.0622	67263.18264	110882.4844	119371.0709	96613.82316	29717.29852	211431.7091
ms06382	13484.07122	0	11122.28677	12998.58273	20796.6063	15445.70465	14709.53663	35311.09483	13662.96678	11666.24672	59414.24801	247981.3869	44196.58453	0	92401.23874	24676.88497	41285.71469	33951.37818	16992.58397	17310.88202	84763.31114	56203.12254	21311.28133	21088.45283	21456.63501	53854.8598	30650.5625	38553.09005	25616.15486	23831.5616	11640.27729	12580.6022	17592.50485	13422.68517	41233.7664	33555.6796	20866.63722	14657.37909	11451.40767	13895.94158	14025.10628	10726.76179	23181.6342	21931.76007	23129.77443	13559.31844	20418.23419	11995.82963	17449.63855	23000.66797	12722.6736	38656.85104	152446.5222	113521.9839	69242.09861	15593.78163	15856.28022	15223.75398	18372.13465	18078.32801	14830.83758	15221.0255	28785.72326
ms06383	0	0	0	0	0	0	0	27619.18686	29000.83232	28912.36776	33307.52908	34445.28211	40359.69582	29543.67114	47044.95143	28972.95822	28970.7656	30554.93847	45571.67774	31383.78752	116811.0275	40140.35546	88813.09277	38624.94844	32369.48713	247896.8021	31406.36629	32191.71103	47707.2986	43173.60697	28779.37692	31895.66925	30698.67833	31484.2568	36982.23881	43661.11993	96134.51974	35490.47344	33741.14066	34737.08681	34827.49302	35038.71534	43546.49526	37642.18975	53373.04814	36866.38939	42453.5719	37146.01372	43791.58294	39327.58464	37612.44045	39237.98261	40417.91594	43251.81101	43220.45794	44518.67083	52482.45856	38381.36216	41484.89676	40946.16652	38839.02791	40072.00465	47861.35562
ms06384	0	0	0	0	0	0	0	0	0	0	0	0	14612.1551	0	247831.2796	0	0	0	231598.9035	0	17879.33787	15936.50959	23359.77712	18145.03577	0	29297.28905	0	0	18904.68494	17471.17714	0	0	182290.4315	0	20170.19485	26298.07255	28181.2561	0	0	0	0	0	15988.59493	14509.53724	17336.89136	0	16521.1674	14977.29076	15198.43701	0	14471.05986	15498.60324	15540.88119	16580.36786	15292.578	17050.05501	70468.97453	15135.8893	20085.95396	15938.48407	14852.40784	15613.03589	18325.387
ms06385	11241.00391	10054.07962	10405.43668	10499.14166	10968.50568	12155.95709	12569.65921	12003.92856	12939.83659	11776.14053	20884.84321	72199.35768	18190.2532	10401.70895	23935.44937	11502.57293	11262.72361	11937.69227	11840.89595	12119.963	26991.21788	155579.6147	15703.99251	15849.50294	12520.27043	59789.9259	14268.04148	14068.9082	247796.9754	21589.20345	11052.9023	12252.11688	13265.52328	12609.37814	21834.18656	28663.55932	37370.05286	14776.23175	12832.04168	13841.08767	13504.69038	12842.21087	23374.46103	18573.84992	46808.04685	13907.91349	20760.31074	14197.06761	18466.43276	15771.64971	14808.08597	13862.49589	15410.74182	18072.96071	15074.09015	16272.74027	32637.36668	14282.90876	16121.30803	14804.07223	13176.47008	14398.88363	24054.72934
ms06386	165128.8073	84747.2236	70274.89203	80869.14027	86231.25981	101195.0913	34743.58108	151479.2507	59915.74207	104637.5149	120647.5561	87194.95222	27373.46007	71505.11641	59693.3224	0	46781.61659	0	60869.3618	26758.01548	62658.74094	55217.31073	143429.321	53556.40624	16257.72511	247652.9612	0	0	0	43232.60625	24656.19994	0	22878.77147	0	0	21054.40761	147456.9251	16201.38275	0	53790.33555	0	0	53966.60215	38740.68018	49388.99432	0	41603.59367	0	0	0	0	28810.40692	0	0	0	44100.05052	29214.98428	17285.09417	27530.17664	35101.96666	0	0	33204.11836
ms06387	0	0	0	0	0	0	0	0	0	0	69795.45415	53282.76439	62904.99339	0	129990.1647	42809.09912	0	35051.01224	68143.98313	0	247603.5034	74307.10629	52878.70066	55879.15978	0	116218.9977	41361.4806	0	188850.234	63365.80441	0	0	43760.88682	0	60393.55046	78292.75365	112185.5363	34823.6418	0	0	31018.00109	0	69023.95339	60986.64666	87073.30188	38291.35219	81893.61713	34409.5994	51107.56122	69183.69349	0	0	30977.35375	49601.16042	39931.32297	50440.70427	73133.88403	49009.49911	63304.30978	54257.96034	47592.79632	41899.55226	80928.4568
ms06388	11356.28439	11214.24728	11014.59269	12022.39969	11820.96123	11576.28301	12736.2997	12388.71595	13725.0173	12576.27892	17551.49035	20442.21001	23698.47967	11660.40728	34534.11662	13294.75038	12955.93855	13154.58465	13083.52388	13289.80149	28072.9536	26433.0827	64541.15625	70762.64289	13441.80553	59056.75815	15005.50739	20483.41671	31085.57057	28256.23357	12341.53771	13929.97462	14240.62736	13533.13118	19571.30853	29298.93947	36863.5076	14128.26883	14063.4151	14421.44511	14015.88223	14272.37834	32728.25063	17285.9394	36988.10895	14925.70689	70607.94808	15040.76941	20651.24757	15672.53808	15283.3398	13329.90999	17329.59022	18244.39782	15215.60201	26546.50879	102631.2513	15249.02556	247573.6485	156700.1545	60930.52557	15408.02126	22123.97139
ms06389	0	0	0	0	0	0	0	0	0	0	0	0	0	247516.7431	0	0	0	0	0	0	0	0	24835.66709	0	0	33298.03095	0	0	0	0	0	0	0	0	0	0	26027.78873	0	0	0	0	0	0	0	0	0	0	0	0	0	0	0	0	0	0	0	62249.86179	0	0	0	0	0	0
ms06390	0	0	0	26192.99775	35763.34216	0	0	0	0	0	66142.89205	0	0	0	0	0	0	23970.43751	0	18912.98846	104312.3518	31377.33746	32679.54006	0	0	247395.6963	0	0	0	16951.00324	0	0	0	49378.63459	0	0	20467.3912	0	13678.68979	0	0	0	0	0	14519.06667	0	16754.9654	0	13001.69223	0	0	0	0	0	0	0	49798.02736	0	0	0	0	0	0
ms06391	0	0	0	0	0	0	0	0	0	0	0	0	0	0	0	0	0	0	0	0	24544.84105	0	34476.07669	23075.08545	0	49401.84565	0	0	0	27470.49649	0	0	0	0	26876.4187	47490.66718	33985.06955	0	0	0	0	0	0	0	247389.5496	0	71278.48778	40973.10232	90897.60051	26699.67329	55157.16671	0	0	0	0	61435.33719	191691.0437	0	61309.32201	39967.09267	34876.44635	0	0
ms06392	0	0	0	0	0	0	0	13369.51726	13188.77441	13324.75232	47815.0016	19177.51112	21790.94002	15221.01609	31666.32442	16259.72461	18249.2244	15638.10955	129980.7635	16401.61116	106296.2486	23031.27122	36851.5235	37844.95517	19626.12518	247326.2637	23228.84951	18596.47659	29650.17965	34003.94838	17908.16856	20231.97939	21378.13867	18125.28613	24194.92181	29360.97783	49553.1559	20978.05734	21855.8282	19154.70662	22778.02337	20802.24153	25218.23587	23353.03114	57846.36453	20624.4302	28148.43864	21792.63072	27611.07638	30940.24235	22246.3803	22147.88413	23182.86629	23707.64159	22519.1709	26723.08325	59099.41404	22773.87006	23788.84695	22268.994	22781.29744	22310.18021	42187.29358
ms06393	11141.11622	10685.53557	10380.5321	10871.89496	10356.2058	10767.09004	11025.8819	11320.12915	11866.8986	12472.8867	12958.65517	14835.32344	13796.92063	12581.4536	15472.44558	12164.65396	12724.40201	12550.17621	12261.65467	12793.27904	36095.92109	17630.02101	247214.4253	244823.0979	13231.8433	68511.93407	14139.13725	13759.86584	20006.63962	16443.85748	11761.0598	12833.35518	12715.85186	12924.32139	15656.42017	17572.78396	24228.33407	14639.46338	14486.5201	13241.56992	13845.59145	14368.93997	17081.0385	15226.94409	19091.67778	14863.79762	16468.46629	15826.41796	41797.69384	15871.04612	14549.64997	16080.42395	16402.36027	17313.46756	15526.77951	16774.94724	77954.77233	16098.50483	17024.25955	16559.27589	18357.77077	16309.94352	19811.6753
ms06394	0	0	0	0	0	0	0	0	0	0	21152.46114	0	35385.24606	0	24575.99195	0	0	78828.44143	0	21773.77194	41038.09844	21994.28134	125734.118	85889.29106	0	247145.9204	21330.59361	20783.62656	23052.80575	26538.15786	0	24276.24501	0	20708.53951	0	25351.58459	50247.11743	20926.94651	26188.00894	22634.58599	23634.01834	23932.19213	29456.98108	24130.6148	30765.77111	24477.70852	30357.55931	26409.37802	30974.08451	27844.01764	23869.88287	28335.01462	26337.28702	27197.15463	29044.95324	30578.64157	33294.53835	23859.01351	26299.35448	26652.95186	23780.38909	25738.87277	33970.21746
ms06395	0	0	0	0	0	0	0	9463.400073	9769.57656	9725.501387	88531.99416	11996.91193	11649.607	10160.59215	12484.28164	9581.223657	10321.41408	10332.42283	11605.82622	11090.25071	247072.08	16493.96432	18833.22404	17972.44773	11227.43933	99148.85751	10652.947	11038.87747	20531.07476	13198.4541	10233.66703	11613.43955	11647.83743	11072.02499	11617.26144	12838.18119	22853.26366	12127.51787	12547.21474	11801.6999	12154.42398	12173.12738	13398.83512	12678.85444	15530.9291	12406.14243	15800.03807	13174.27287	13831.0899	13842.7568	12582.03481	14088.74633	14631.53952	14749.17143	14275.14909	15396.22957	17275.36058	13422.3132	14566.61486	14285.95651	13193.88316	14408.00986	36413.0286
ms06396	15055.83517	13466.10736	13936.70358	14844.15929	14690.85989	16281.29371	16835.39288	16077.67164	17434.52228	15772.57976	41823.55779	46859.57074	106670.5745	13931.71079	98213.53273	16286.6213	15271.99894	15988.9569	17450.57574	16233.08439	167665.3981	77944.78785	22021.06314	21740.97543	16769.24315	31823.10942	19578.58928	18843.43823	122597.0977	221445.9631	14857.29821	16584.01679	18376.45087	16888.59112	29243.99959	38860.4758	247043.3644	21465.41062	17005.29087	18538.30281	18087.74323	17977.87345	57532.62491	28616.08088	74737.25144	18627.80715	122490.8859	19015.09078	24733.33965	21124.03485	19833.46891	18839.10054	43074.0818	24206.33598	20723.22912	21795.17925	39942.07007	19130.06362	21592.35584	19828.09303	17648.13562	19285.39659	34746.74888
ms06397	240233.6138	99271.74611	203976.3976	122758.2695	68936.8419	158618.0648	45108.58998	27815.86441	189696.7959	223158.4844	34125.72449	16001.13726	13316.99997	17749.68597	0	18258.14808	15594.2768	14718.0754	17482.58987	18340.89633	0	13361.2826	9840.26753	14021.75082	15921.47924	0	16558.59953	16741.6934	20420.90833	0	13693.31196	40484.2831	31631.64469	22812.29653	0	7269.959508	8059.161899	20919.08731	23912.0647	247032.096	53652.46499	27574.84334	171741.1948	48451.01059	12943.50829	10926.67431	0	23557.01536	8441.703249	58334.36371	28793.88506	14242.59979	8617.1919	20167.54845	19307.14802	8800.086811	0	17283.53092	12456.13102	13979.26125	11933.32507	15249.2465	14456.3904
ms06398	7918.694995	7056.808174	7636.386207	7589.124799	7475.415699	8285.524574	8202.62164	8015.850284	8958.475003	8283.465001	11499.04367	15570.38423	13588.07301	7519.573561	247022.5043	8817.528369	163492.1558	8516.349303	9642.970513	8633.635922	22470.08837	23844.72043	11837.92902	11687.36143	8935.328249	34296.38199	10524.92102	11028.79577	22648.4514	16715.46941	7605.660304	8837.813864	9436.02807	65592.1702	14153.49569	19866.83043	27907.72257	11539.22523	8734.44398	9103.519228	9574.325904	9008.796826	17703.67367	11895.66393	25776.89221	9483.304038	14081.19272	9920.768777	11533.76419	10315.60944	9647.589178	9358.706677	10080.18219	11982.26121	10633.50796	10362.11084	19385.27227	9979.06515	10658.74024	10308.7509	8848.232996	9984.60979	16178.86551
ms06399	0	0	0	0	0	0	0	0	0	0	42725.00521	27292.94295	36784.94843	115484.9536	43598.90878	0	0	0	102754.7314	0	93795.88309	34060.8305	132463.8622	104525.4369	0	145879.347	0	21737.4924	103463.0642	67330.38682	0	0	22848.44949	0	34718.56711	52259.27625	130235.9631	21306.74814	0	0	23006.63043	0	52493.59075	28840.9661	92710.8262	0	86953.61454	20702.75987	48242.04842	26605.64514	24553.3681	22371.4276	22941.32807	21986.8941	22509.3803	70273.32504	246955.6525	23982.06581	29810.58364	21245.05716	68748.69667	0	54464.90359
ms06400	21168.28587	20378.30297	0	20474.32812	0	20740.50163	0	21841.28444	23230.05104	22963.02952	42566.43224	26817.00467	29650.88458	23038.08564	31322.86078	23043.42283	23801.72049	23621.91239	26106.72569	26247.94609	54887.1141	34475.72682	34757.58259	56758.84548	26114.09328	75361.0503	25947.01683	25332.43144	38876.7723	51543.47707	23823.55143	27394.47939	27442.50974	24701.89765	55403.32082	84767.7836	48733.69258	29416.98039	28412.23413	25924.58504	27697.93431	27506.49325	34952.77264	29149.28943	171477.5804	28255.11508	246895.3615	29415.59584	68342.788	33759.74129	29942.8855	31144.65959	31586.47309	32271.23315	32882.31244	236343.325	40728.48608	31025.21506	41600.09915	31991.62403	30463.4741	31714.91652	44570.58539
ms06401	0	0	0	0	0	0	0	0	0	0	43296.79405	0	50014.5204	0	87963.0805	0	162948.3022	0	26846.1137	0	135187.097	108766.903	63811.95184	51369.88554	0	212934.1287	0	26817.43773	107367.5684	110378.8065	0	0	0	58118.17257	145678.3499	246806.3303	59237.27308	23269.99843	0	0	0	0	123735.8556	56145.09672	119712.5504	0	163903.4739	26606.02306	171160.3279	0	0	36693.64695	68794.51006	73383.45917	65263.52055	70789.06553	60565.75701	0	25220.44032	0	41362.56722	0	32086.42544
ms06402	0	0	0	0	0	0	0	0	0	0	157348.1356	0	13647.64351	0	13162.2929	0	0	0	0	0	246786.5138	11423.9804	55930.2343	40031.5464	0	25241.37626	0	0	17698.49361	31104.03084	0	11618.9748	0	0	10861.53791	20421.721	35643.65808	0	13602.23124	11148.06566	12139.69767	12430.54454	13658.41465	11915.18266	16499.51821	12713.88949	15263.05772	13139.69396	14060.72938	14462.37351	12398.18068	14454.72099	14333.14043	14277.56604	15476.75705	15882.75591	14920.90491	12277.99859	13660.06488	14025.3132	12351.697	13718.91089	14014.66233
ms06403	10257.43763	7064.156151	12255.97306	8466.831403	11534.25931	8776.996216	11763.14379	15959.51628	9700.209289	7742.796946	15728.01163	27175.80055	21247.35422	16533.37724	21907.4558	36784.44511	50159.93044	145237.5432	199267.1095	64434.44789	17990.53481	15555.33335	31164.6007	43868.21783	16326.61752	9818.871608	125737.5576	13506.99439	15555.21904	18084.5413	9645.425975	11550.21619	57910.1942	14783.47863	67819.99346	24790.60631	20926.36535	43090.74731	148538.1499	10118.13458	9699.435197	8967.039092	18468.73953	16243.75459	20048.65087	19254.3563	130761.2346	11798.38766	85019.95325	16956.31336	16434.2104	18873.44284	33649.23709	22529.78609	17795.72203	246782.2344	36184.83084	25347.31516	224136.8977	190713.5609	157745.0099	29456.34922	20083.19534
ms06404	37111.23906	12646.27201	11384.65461	10778.61496	15577.38578	11323.99882	26070.40951	15409.86852	18814.69181	12163.68035	22449.10677	115697.5777	22552.98446	11177.0678	51664.11992	10461.14963	11928.54314	9375.350226	10561.19854	0	57882.99893	107089.585	18310.08116	15112.07787	11413.47876	77818.43805	12749.40411	13178.47702	61132.70455	15318.60535	10612.40601	10737.01375	28757.74963	12244.42724	36705.32879	23342.9502	246679.0328	20044.11321	28312.43987	27178.37986	12873.43726	10215.42593	16148.25497	73004.05986	30390.81452	11306.12011	118992.1838	10991.84381	41123.72542	25326.22879	12582.87787	12644.41357	54127.54197	147659.1332	47591.74647	14433.77059	19161.2808	12161.97483	12729.82633	14091.59884	18863.59345	12365.07631	13127.13031
ms06405	0	0	0	0	0	0	0	0	0	0	16889.32483	0	11786.32108	0	20036.50575	0	0	0	246668.5162	0	37190.34416	11191.27832	60226.86053	43423.98705	11130.99401	51211.89746	11169.0745	11636.76752	13644.3537	16388.4542	0	11875.92218	11565.16556	0	12817.72125	16891.57806	32583.20064	20685.34714	13093.27794	10620.83052	16545.29537	11907.08455	59970.32655	17559.09003	17408.39868	11175.15956	16137.24283	12294.90401	14896.04068	14605.418	12621.50048	13815.85655	13690.38852	13203.21976	13289.76969	39742.61388	15601.55176	11077.89123	11816.85809	13385.26369	11254.57882	11056.02839	24223.54816
ms06406	10669.90817	10968.46145	12697.16856	10254.44068	10717.84713	10979.48156	15062.52007	11089.18834	11980.5733	13155.48898	15109.87362	21120.69691	34038.69262	16404.06005	55512.05078	12646.73036	11870.73465	16911.246	13221.18721	17524.65759	37833.48741	29111.25792	54060.15191	40067.68327	36777.25751	73797.20065	28992.46098	13984.07057	44683.94839	25040.85581	17801.48274	17783.72273	12847.24024	28153.08289	44377.67834	57078.33118	246620.2273	20154.83405	151586.8429	18119.16692	47500.8536	22888.52061	59803.32298	40043.67896	30262.78059	14234.55225	17934.01262	18492.56822	15841.40011	16481.14597	15033.37763	15763.04919	21353.86652	16134.48086	16137.48006	16484.89889	46083.12822	15779.47641	25678.51444	21071.42008	14890.93344	15296.03984	112295.1604
ms06407	31667.44736	28154.40232	28830.66121	32294.33729	31573.73906	33438.19403	35383.78202	33195.15683	37678.01623	33491.82539	63080.75993	94176.58673	50581.39459	28580.53065	70615.16904	32732.23333	30940.60246	33306.02929	35071.50479	32624.6369	98050.34919	156650.4762	44257.09691	43694.18725	34202.50028	204223.6802	39348.30564	37870.82695	246390.9938	58185.15046	29859.63403	35571.81438	36932.29349	33942.04943	59138.46238	107213.5336	109563.4445	43140.36756	35006.52283	37257.57738	36352.05982	36131.24772	66019.82642	49997.27387	208644.0801	37570.99147	59185.84477	40044.85897	53232.34382	42454.28349	42369.19628	39509.99703	45581.6888	52237.35315	46342.72819	46740.72371	104679.1747	40107.77324	43395.49723	49530.77734	37600.76458	38988.18464	66314.87967
ms06408	18723.96644	0	0	0	0	0	0	0	0	0	28518.14197	75199.3002	211312.8194	0	96791.98079	0	0	0	127805.0836	0	50637.00932	0	51931.91557	48100.75416	21351.81102	92907.81712	24253.76122	0	31406.65205	19147.63082	0	0	43853.4189	0	18580.92258	23663.8499	246390.8722	0	17875.09034	15637.69712	0	0	20469.93782	0	26249.39974	0	19213.19105	0	17985.45457	0	0	0	18440.28996	15441.71477	0	0	24362.64487	0	0	0	0	0	18054.63134
ms06409	0	0	0	0	0	0	0	0	0	0	0	0	0	0	0	0	0	0	0	0	0	0	0	0	0	0	0	0	0	0	0	0	0	0	0	0	0	0	0	0	0	0	0	0	0	0	0	0	0	0	0	0	0	0	0	0	0	0	0	0	0	0	246367.2223
ms06410	0	0	0	0	0	0	0	0	0	0	0	0	0	0	0	0	0	0	0	0	0	0	0	0	0	15797.9058	0	0	0	0	0	0	0	0	0	0	246158.6847	0	0	0	0	0	0	0	0	0	0	0	0	0	0	0	0	0	0	0	0	0	0	0	0	0	0
ms06411	0	0	0	0	0	0	0	0	0	0	7549.19895	7799.61108	7527.634455	0	69017.56543	0	0	0	9139.87515	0	14259.15414	0	25925.76179	18902.52171	0	26485.9067	0	0	0	11069.42446	0	0	246049.3907	0	20036.30345	37432.65135	19551.46388	0	0	0	0	0	9455.071102	0	13113.65444	0	10144.2589	0	9392.051401	0	75033.37424	0	0	0	0	11851.59175	14723.87101	0	8014.711575	0	0	0	8601.65915
ms06412	15153.80838	14601.16773	14715.7799	14733.12995	14714.61851	15250.23443	16081.0783	15633.45418	15916.22244	14704.26367	18201.16459	34674.79861	20037.27414	17765.72318	25290.65519	18949.6053	18176.41337	17924.91552	20822.92824	18950.299	29247.37378	93576.82864	71049.21627	31993.68849	23926.86609	45114.34351	22911.84201	20862.175	246035.6428	35411.4235	21798.08261	21464.78072	23128.22356	20148.88691	22824.25542	25599.05728	82245.6774	23432.79336	23740.22279	22452.24059	21687.80894	22017.66803	30001.50899	24951.09489	29719.13678	22837.08562	28125.46875	23299.72372	24661.67074	24372.7997	22729.63786	22665.51579	22491.38961	23514.04968	23366.05944	24841.51731	31053.93966	23838.02054	24269.29101	23335.33776	23353.12414	24397.4598	25137.30282
ms06413	0	0	0	27164.75794	0	0	0	0	66377.03907	0	0	73359.29217	0	0	40548.48246	0	54192.94536	35533.06792	0	0	34091.0472	0	61239.71034	25655.46107	0	96868.21715	0	0	0	32033.71701	0	0	0	0	0	29503.50942	73476.38016	246033.8145	0	0	0	31589.26539	27409.74315	0	36853.67432	0	30412.41783	30762.83482	125018.2961	36343.60794	0	0	39113.38703	243173.191	210151.3714	31220.68892	45868.87261	0	31496.94722	0	0	0	103803.0829
ms06414	14391.53948	5681.791519	5722.852689	5952.950082	5729.132125	5791.571956	5944.914307	6044.935261	5645.753363	5565.932405	77328.19558	32585.76172	62220.88043	8535.535267	11576.99386	48103.12769	88674.11212	56784.12391	236067.3916	41268.11471	168202.168	56451.71628	23421.0392	21390.9879	47211.54275	188730.6034	27709.03165	54740.30082	126404.0413	87239.48244	35599.61729	46046.48434	47051.20555	19422.4305	26598.68148	28830.84524	90055.09822	125273.2544	37362.57746	7663.318045	61197.37127	24590.31129	19421.64807	13818.46543	35839.19744	17002.38424	180078.2921	14545.69538	18536.28519	42243.34948	37824.6359	16746.75227	15349.83244	8055.702348	60841.26808	8259.710261	41446.08307	48059.8274	153783.2673	101617.4886	144872.6507	18017.83183	171375.977
ms06415	195295.9156	140242.5004	243440.2639	78899.19292	96489.92163	245850.0977	50140.89613	23870.78516	110299.6592	129461.6286	30843.86081	6722.34546	8068.776733	100493.8961	6365.734189	21916.86747	18176.54819	10284.23659	10577.832	12692.51335	25763.6753	7877.065678	7130.672838	7374.422143	7490.655992	8014.682713	9848.38206	6965.923821	10098.66752	6852.85965	16552.23788	52076.46002	15200.47371	8327.345615	7989.018654	8747.074713	10149.91414	13264.81577	30110.85274	42649.92751	54645.48118	30839.19936	10290.45795	10794.36871	21323.93691	11790.56938	9738.451665	32421.31246	10694.51873	90485.44473	52960.52559	10120.79833	9089.702316	9665.856352	9191.534707	13889.8369	12917.79194	12778.38496	12371.85894	16022.36963	11726.09646	31612.57847	32661.99816
ms06416	0	7645.428079	0	7936.573918	0	0	7720.239899	8435.724704	8623.738219	8573.252469	37547.46508	37384.61725	74564.98919	8731.821633	245804.9911	8800.062557	9640.711165	13143.83124	10444.21994	12974.50553	76096.74081	34456.52395	59785.62894	32598.04873	26890.6387	47027.96429	29045.85603	17861.66772	25603.32423	86285.33163	9307.940593	11274.4422	10461.23551	9512.839023	26080.93672	53134.0479	54278.86159	11092.20584	15343.69247	10619.4678	11956.12361	11626.86458	12037.63686	12635.34597	13791.06437	11771.55465	14610.78222	11694.68153	13226.49063	12854.87549	12466.02054	12842.79731	13502.23542	12994.37312	13772.27497	13923.22275	46279.20203	12345.02026	15194.80311	17258.09852	12154.69238	13349.61983	91692.09115
ms06417	12840.5727	12222.90163	13207.59116	12198.98633	12844.23387	13739.09664	12514.20028	12684.62945	15845.85569	14062.09358	18157.18341	25122.55345	17051.60701	13578.01709	21104.11015	13861.95055	14151.50624	13540.06299	14450.12423	14316.46725	28701.28791	38679.46904	16869.55263	17341.12715	15175.9077	50712.26484	16532.13757	15512.89268	55674.19552	18570.03137	13881.32894	14898.68005	15296.04518	14321.21743	16681.24845	20995.31434	245641.7444	16834.31059	16510.5486	16414.10583	15896.61634	15843.89697	22277.35789	18297.70593	31374.90788	17355.82042	22610.56595	17834.76733	18750.04547	18211.2615	17279.73086	18208.88182	17859.82474	18994.06978	18252.79605	21020.08394	28690.95723	17557.78651	20689.57452	19599.17326	18012.23401	17926.18107	23224.82708
ms06418	10822.73282	10504.29106	10475.09168	10486.67702	10007.46203	10604.0191	10198.03504	10871.99114	11876.85377	11495.81047	14496.73364	43088.8545	15818.57858	11643.27476	16022.61405	11781.43616	12220.33848	11811.90315	13384.70461	13275.50898	20292.63041	124202.0284	16060.06604	24735.96585	13087.66569	26274.7839	12937.05607	13112.54453	245550.0549	15788.54267	12180.29337	13311.12381	14030.56217	12629.36641	14973.65339	17695.78545	24709.3702	14512.87445	14526.35422	13228.35818	14172.54235	14105.47301	16285.96398	14732.39214	17421.90561	14446.02379	17226.05537	15329.28099	15923.5921	15354.7248	15308.93203	16201.34724	17094.63474	16988.74139	17323.52125	18794.71808	19920.4438	15862.29586	16363.15827	16356.39284	15907.38655	17142.60035	22787.65226
ms06419	5692.84414	26930.31189	6802.024731	8524.800782	161120.5497	7642.371325	11164.88775	51104.02002	6762.260467	6805.27304	12726.77254	15082.47991	13430.271	93239.20916	4580.244328	8114.246582	41237.04065	12642.04102	12656.3291	14880.69665	4775.487576	150897.3321	7105.599075	8638.822173	9061.219014	34302.26764	13705.06786	9690.853993	7833.338555	19092.52777	4327.338803	9014.782346	8846.701259	6804.353895	6496.449535	4960.029969	5489.934853	8685.209855	10017.76517	14520.81445	5383.154627	4976.677198	29116.54182	7443.309967	19360.57206	6036.788425	5493.623192	5928.771106	22546.43327	9410.698135	9963.807643	44056.18395	245494.2505	69959.8073	35554.40392	12315.74703	19272.15854	8617.086985	13766.37169	12733.81866	15997.63282	6707.882025	6830.707707
ms06420	0	0	0	0	0	0	0	0	0	0	32945.85281	0	0	0	76830.63696	0	0	0	0	0	99790.43927	0	0	0	0	245458.91	0	0	0	34988.91052	0	0	0	0	0	0	0	0	0	0	0	0	0	0	0	0	0	0	0	0	0	0	0	0	0	0	0	0	0	0	0	0	0
ms06421	0	0	0	10984.68336	0	6748.91846	8696.663058	11721.08628	7641.369253	7643.783887	29803.4654	45712.17464	187427.3372	7934.914525	52594.37713	15458.79051	8245.466276	8858.817934	9682.020965	9396.214728	25868.82929	11116.02061	32230.31049	11189.52825	15008.66482	34708.5545	25360.82265	10674.03927	11205.53545	91891.59115	8299.829652	10054.01492	10619.20206	19951.00141	156623.7334	245324.9928	19110.27402	42264.71293	10850.68694	9764.146468	11281.93189	10362.81533	13258.00648	10553.12731	12165.14683	10279.52938	12704.77251	10854.97436	11864.93094	11256.83089	10911.6358	11862.63056	12495.3373	12209.51928	12394.22184	13735.48547	13182.999	11382.93889	13276.96515	11886.53732	11018.54245	12168.3039	18801.46963
ms06422	6043.672726	5810.830362	6197.024194	6124.30321	6017.054795	6132.773279	7987.232073	6017.787222	6240.996635	6074.198828	26461.87535	46658.43799	245313.4512	6988.271972	67006.29433	8935.610217	6808.040684	6656.915712	12897.54984	6933.046732	145480.7656	19280.45501	86954.86527	26658.28708	14216.52116	42845.31202	62080.16774	25121.75359	14442.58628	43289.56617	7672.592164	7577.50009	7989.678621	11563.2457	182344.1549	220045.1981	77625.01053	15585.52036	8047.877387	8048.444962	7652.044341	7590.059587	9344.776709	8264.376733	18173.58392	7926.391133	10267.38394	8069.874945	40740.53819	8216.11837	8112.350603	8089.576365	8127.086672	8460.548889	8056.819845	23324.06496	59217.44616	8332.072088	26615.87662	21009.97015	8437.055576	8627.706353	38434.52722
ms06423	10950.46203	7541.432519	13084.02473	9038.876875	12313.54975	14700.4722	12557.89838	18498.67483	13007.53624	11031.39589	96211.58633	96088.63488	245249.765	17650.42365	48278.77532	101709.5885	95661.60906	235411.9729	224535.7265	78777.58922	75441.3029	19018.96969	73999.35054	90365.80033	199780.2924	25676.04585	153880.12	15527.17114	36740.86643	38525.6384	10297.10096	22510.58844	32272.4316	89559.49245	64876.70924	46997.04457	57261.70477	63138.56106	136650.4989	10801.74724	10354.75922	9572.880151	20021.38057	27366.10919	21403.20009	54023.72312	70412.71252	19451.69373	87868.96934	18101.93465	16865.82649	31443.95012	35922.68424	24051.96853	18998.05638	85902.98745	29485.77792	34376.8154	125938.5628	126375.5715	30772.22323	82812.89787	21440.07851
ms06424	86414.13325	31608.9845	33780.26463	50606.94289	86220.18786	92966.32895	157349.4954	102714.2667	96968.4127	29662.55075	51145.57587	50039.51387	33366.61191	41244.55101	106454.7235	29171.62955	24245.81483	36328.81758	0	35448.42841	36714.98697	80327.34393	56306.47242	45869.7872	27024.66834	68003.65473	16660.16502	17493.17315	106765.8416	58542.38894	27488.83371	26567.29615	53119.54628	48182.70305	32773.38843	79051.53709	104126.7777	72116.87099	43868.43079	48886.68563	118649.8216	34954.79302	31402.65429	101570.9405	36921.69478	116335.047	25900.29338	82389.26216	58973.82776	21323.32952	94891.8115	145451.5035	67324.61943	144544.1022	182226.3146	18322.99253	84180.44457	107063.6154	53027.4821	50405.984	80337.78092	93496.24645	245219.0163
ms06425	12895.04523	12810.60457	12669.96254	13068.22712	12609.37466	12891.37229	13020.02286	13238.26467	14496.24624	14234.51451	78302.54049	18187.08569	16029.6215	14639.45634	28472.70482	14453.51882	15140.93392	15175.92531	19885.95949	59790.36213	245088.7434	23310.95418	18415.08872	19662.65389	15676.87443	73550.49286	18815.769	16257.52022	24298.78119	134861.6945	14538.07924	15732.81037	17425.23934	15639.35556	31614.82114	83674.68119	93408.20119	20139.26035	28871.63607	16244.64957	19208.04488	17063.44027	19697.35216	17719.50078	22059.24703	17795.59892	163788.2275	18178.51403	18607.83337	18669.98356	18916.29122	19388.91848	20438.65276	19854.09045	19456.48013	20365.67758	26276.66729	18625.9898	19246.79729	20300.53277	19929.8097	19331.9009	22352.71483
ms06426	13092.87108	12557.47959	12199.04414	12776.48634	12170.45624	12653.32118	12957.44945	13303.24436	13945.79954	14657.94759	70889.12645	55322.37595	21461.16645	14785.53375	70120.80957	14295.71713	14953.52456	14748.77704	22468.86052	20055.27508	146654.9152	28903.71953	41167.6835	20500.02878	15549.86188	245069.4836	25048.97441	16170.38598	70195.61157	67678.15789	13821.41938	15081.56468	16568.99288	15146.79424	20762.58126	43253.553	238558.0625	17204.07568	17024.33906	15572.21676	17717.58068	16886.16068	151358.9569	45242.99996	22436.25064	17249.14485	19602.34574	18598.96674	44013.42545	18651.41307	18173.16053	18449.55761	19275.80542	19652.8552	18246.83616	25542.10678	51469.91605	18918.71911	18851.81072	21733.19681	20822.10805	18364.2383	85229.05527
ms06427	11704.89199	6880.704443	9228.858497	9210.933047	9232.198541	13414.74362	10020.84336	10375.61493	27917.15945	13867.53289	22111.01539	21057.14275	24921.81927	7860.149402	51490.99692	8806.734081	11331.39089	13884.2163	19318.61577	9782.845961	28338.64488	19505.8735	22968.43329	22134.5488	16867.94033	26728.74699	18703.77573	13458.47872	20241.28893	82340.27585	7949.234648	11299.84775	18966.81679	15924.80681	109153.0032	126838.7293	113344.125	14699.68103	14696.42409	17979.82279	16405.02879	9084.821454	44130.64215	46793.67362	244965.7064	15415.38729	96797.28365	13637.88014	97290.58901	30531.6499	17236.10316	16319.28249	12396.67348	19647.74184	15817.37843	19980.29739	88639.03194	25491.96762	28154.99939	21492.3681	18984.56719	17304.55731	32726.06028
ms06428	13747.59031	13086.28891	14140.5338	13060.68431	13751.51009	14709.58316	13398.16397	13580.63173	16822.8034	14697.50886	19439.74966	26897.1315	18256.07882	14537.12545	22594.83802	14841.11508	15151.12407	14788.19248	15495.47739	15496.36976	30728.65649	41411.66491	18061.1647	18566.04975	16247.88602	39871.51762	17699.9157	16608.67457	59606.84534	19912.69832	14861.86229	15951.07589	16376.50963	15332.82312	17959.60137	23554.89281	68253.71608	18023.43328	17676.80176	17573.54657	17019.50325	16963.05995	133250.2436	19590.19824	244951.7326	18581.78091	24207.70512	19094.55913	19896.21384	19497.64765	18500.31662	19495.09988	19121.38651	20335.75104	19318.71666	22504.87647	30717.59609	18798.01325	22151.02091	20983.59713	19284.56149	19192.43004	24865.35572
ms06429	61552.84006	68229.69471	85057.69627	43335.59323	45205.29219	83507.25957	30176.19683	30399.69543	52337.10625	50703.14926	59279.40389	95894.70146	59007.1587	69974.05011	62283.35163	51888.45689	62023.4049	67516.21934	43731.1619	70627.68858	96276.98876	108134.4393	117405.9972	93426.03269	123971.2008	143473.5424	51222.78056	99511.5038	102006.7138	94765.61274	55130.74732	67070.32761	142203.9405	95275.17707	164044.6925	196135.483	138425.6061	144421.1035	113058.0927	61002.95932	153371.1639	58944.18201	205088.6023	191655.9263	171739.8151	62337.72095	244920.5683	49700.51986	166174.8731	162682.2706	137518.4311	116042.4351	196115.3185	206646.8599	189525.6702	213455.1326	146002.6055	73340.0342	142925.424	141923.0197	146891.4682	49202.37145	169129.5751
ms06430	95965.79238	115160.5866	116167.3562	105067.7832	108257.8097	104253.9711	110847.9343	111842.4586	118895.1621	84006.75512	64656.92209	69719.56516	0	90450.58958	0	88840.04283	71792.82043	75486.4252	73403.51117	84843.98547	0	0	0	63461.784	65866.42188	52397.26155	53405.38928	76597.58162	0	0	72447.60944	73650.831	65231.3951	89525.79849	50182.55859	0	0	76150.45964	62936.87064	81005.99993	83125.06017	78895.87784	0	61388.56633	0	74967.59962	0	77468.23255	0	0	69141.45042	72364.92305	79647.45221	64816.22899	67138.83449	0	0	93378.66511	60045.79088	79280.73513	83415.31711	100818.1313	0
ms06431	10049.12384	8988.048752	9302.15153	9907.839275	9805.518503	10867.06482	11236.90224	10731.15583	11636.7954	10527.52009	109035.6634	31276.75244	16476.07838	9298.819056	23354.08118	10282.95878	10193.40388	10671.94255	11010.92985	10834.88717	239285.9983	52024.8008	14698.11459	14511.16806	10827.83506	40649.4136	12755.20557	12577.18633	81828.3013	19323.72588	9916.608935	39931.15665	244693.0941	11272.40978	39066.43706	60968.10798	34650.56291	13637.9958	11028.47389	12373.52154	12072.79235	11999.45899	71488.14869	16604.47051	39228.46095	12433.26184	18559.10159	12691.75704	16508.44276	14099.3867	13237.98932	12574.29111	13377.24003	16156.69043	13831.86607	14547.34678	26659.61761	12768.49648	14411.97086	13234.40115	11528.0843	12872.17457	21504.21403
ms06432	0	0	0	0	0	0	0	0	0	0	0	0	0	0	0	0	0	0	0	0	22346.7585	0	14414.09252	0	0	244619.8428	0	0	0	0	0	0	0	0	0	0	22875.94686	0	0	0	0	0	0	0	16550.56005	0	22679.04416	0	14851.58804	0	0	16433.90935	0	0	0	0	16596.59719	0	0	0	0	0	0
ms06433	9220.523932	8700.302792	8573.725945	8857.361068	9019.403668	9149.996593	9062.818735	9590.108374	10649.59422	10022.60444	11296.09421	12588.51589	10995.13712	10211.31438	31097.01759	10402.38853	10637.21188	10911.32044	11314.13906	10758.4108	18906.13961	14224.38616	11557.90488	12251.96164	11294.09906	17377.77237	11290.0691	11087.56872	16928.21537	13006.72466	10371.31179	11043.68392	187197.3533	10559.15386	12533.60937	24186.6787	244598.4481	15426.3304	11898.01231	11592.28897	11852.076	11442.2199	14217.23937	12738.95844	15306.73616	11845.80131	13613.7026	13178.89481	12538.29236	13806.63772	13212.03185	13902.9508	13735.08463	14127.74701	13631.09564	14669.81748	14433.936	13950.15437	13669.61319	13618.35986	13437.98671	13439.2448	15118.97252
ms06434	0	0	0	0	0	0	0	0	0	0	26253.12798	23865.56386	29571.52805	0	244572.3044	0	0	0	0	0	33647.39509	25616.30479	24817.03574	23379.92988	0	95661.59657	0	0	25173.91744	29802.18646	0	0	0	0	30550.28311	37131.26241	53734.45457	0	0	0	0	0	32463.32542	25490.90725	40952.28968	0	38516.18188	0	23465.47241	30419.06947	0	0	0	23328.40315	0	23723.25717	35772.41065	23050.13318	29773.26432	25518.58792	22383.82994	0	34376.31399
ms06435	0	0	0	0	0	0	0	0	0	0	15414.14803	12398.40756	14558.31418	0	17682.63325	0	0	0	16171.64206	0	34284.09535	0	223184.8353	244570.6731	10417.01233	59179.75996	11303.26061	11954.09566	12196.80896	37103.52146	0	11536.73225	11345.02249	0	17876.20552	25234.41951	44051.37912	12252.39111	12713.63124	0	13200.87874	11279.0743	20728.08949	13319.17183	22384.83947	10117.83142	28618.3208	11416.77248	18693.30199	13433.72749	12323.57175	13764.68941	13605.50948	13323.88543	13041.93799	20026.24969	23960.90754	10339.77863	11943.93373	12381.251	11456.0779	0	18914.7336
ms06436	14553.80533	15560.47607	14886.47851	14311.34535	14428.90548	14878.00892	14632.60774	15799.83764	16312.81115	16221.28005	63509.28189	66513.49673	50259.35068	42074.05093	60042.19547	42776.55941	16663.7252	30438.33147	16497.0052	25138.76193	127150.3851	71987.26245	23619.50154	26512.5611	41189.24971	244547.588	89210.98517	18262.0204	31013.85597	22035.43324	34520.75735	29666.04781	35022.51073	25301.95339	21042.49515	80729.7792	104140.0895	53492.47406	19980.8885	23612.3538	33523.43043	19035.16482	139215.0235	41097.14497	40218.24374	39204.88014	32567.08361	38895.87123	60406.12814	45100.34571	42089.35839	24781.37192	24443.9479	22639.3341	21975.75336	42898.64016	102159.2115	21713.13658	22819.70702	43657.6946	42397.70195	24402.54971	25248.75236
ms06437	27487.10101	0	0	20467.78017	28092.92326	0	28653.99707	54659.98485	0	0	55549.83664	18920.95803	23444.72749	0	48470.23127	18413.70497	0	16681.96918	41372.78756	16329.33526	48906.17772	0	19675.29846	18535.94051	0	53842.07847	0	0	20446.15292	23627.59676	0	0	0	0	24220.69841	29438.19228	42601.43887	0	19973.78369	0	0	0	25737.38553	20209.55337	32467.55698	0	30536.17611	0	18603.75985	24116.67038	0	0	51863.90265	115534.6884	83518.5375	49056.64555	28360.8753	18274.47301	244471.9215	196248.4	86301.2972	0	27254.03004
ms06438	12528.65088	11138.77837	11406.32792	12776.66851	12491.5769	13229.21467	13998.95125	13133.06141	14906.62338	13250.43294	24956.75795	28080.18898	20011.61088	11307.36831	25517.96282	12298.10313	12241.08789	34372.95426	12837.32064	12688.76006	38791.84135	37514.38514	15920.39651	24315.6354	13531.59857	244453.3804	14378.47044	14245.76547	61473.78346	22017.23715	11674.20353	14073.34284	13179.58643	13314.17349	23397.05946	30039.05354	43346.7886	15350.52476	13849.6955	14436.97712	14325.78207	13623.1235	24982.39997	18341.02419	50085.86687	14864.28098	23415.80545	15843.02176	21060.41083	16700.99399	16762.60364	15631.41334	18033.56801	20666.76083	18334.65943	17575.79622	31876.51814	15867.91265	16412.67471	16058.87604	14609.85134	15424.96774	26236.27873
ms06439	30865.93309	18772.30356	14630.02712	0	32741.91423	32130.58896	54254.29896	25564.85541	29170.55229	34895.67045	19701.5593	43574.81317	56648.83894	72112.01157	28435.81582	90054.47828	48659.4588	62762.00812	26049.81918	90733.02579	68972.32308	81853.60325	51399.16535	102532.1017	104454.609	85585.76445	74017.88446	140513.6212	107257.9084	159131.431	164885.2672	154056.6241	73653.72758	120059.5315	176892.3236	160322.7145	83215.55569	127385.8901	184313.782	174754.3155	163560.5738	191311.4135	144533.0799	151804.9931	136110.8711	152723.8166	189848.6786	185632.1792	52708.72767	173145.7181	153455.29	11906.80871	195129.6224	176107.6728	244385.7343	141608.3071	52221.48199	146493.4796	159638.3805	143691.3907	143872.7922	194875.4154	58053.1276
ms06440	10410.47806	10705.76403	10704.42424	9764.789346	14068.98213	10306.93683	13721.44477	18624.201	11364.9389	11081.33587	18216.05046	29526.30636	27192.43332	33510.73115	41136.63336	13177.39929	16956.62357	21132.26971	22460.29013	24184.2611	34472.59376	65930.06383	20735.93011	15737.97618	13285.56902	42102.3693	20999.50617	14706.31982	116476.0228	56368.93525	15903.51838	14242.57704	17807.16847	12836.89868	42875.88704	118375.4383	36052.63581	16653.76673	26217.75181	12814.42433	12994.27904	11397.24458	40315.10687	34514.97779	244290.2967	16246.50037	27253.18615	15840.3784	25178.92226	18437.45399	16268.77411	17725.04029	26943.25808	19830.97783	17620.1302	23396.3399	89424.94697	15473.10275	20613.64566	18875.75427	31563.77181	24120.82089	32270.89105
ms06441	14308.88778	13196.4053	13600.52992	13962.3427	14400.60521	14605.68219	14119.23222	15030.27411	16269.69757	15320.75304	58374.37775	67634.09257	44491.00016	15344.07479	57816.05652	47518.14351	92746.57515	27431.07153	69540.93192	39028.56545	47048.6721	46886.22486	202598.3208	229818.1624	31195.98075	104113.752	54105.36712	48869.11814	55324.69465	111829.534	14936.06162	43496.47194	134429.0284	15252.70423	32404.72744	38986.81573	163858.7085	34463.67306	45679.63844	15382.73804	51151.48529	16776.08708	94626.23285	59410.35798	244277.9299	31856.00111	48656.62768	18323.06004	52464.73202	21867.14617	81787.22636	19747.46958	78677.63126	99277.66557	43097.36238	55780.31601	148077.1817	32929.85854	82993.18276	86746.04781	113119.0951	22195.32998	52711.10641
ms06442	0	0	0	0	0	0	0	16212.28565	16872.74681	16442.15594	20017.47327	35239.1321	19834.9036	17177.73037	21019.37752	16398.49802	17449.61962	17664.4962	19621.07627	18749.43247	42591.78147	27445.32312	34015.77215	136734.4056	20432.30307	243859.885	17797.46281	21540.61188	34710.30638	67119.69409	17301.27244	19633.94754	19692.10139	18718.61967	19640.40892	21704.52388	43895.95894	20503.06015	22641.53254	20237.35308	20737.39197	21008.16334	22652.37828	21635.6003	26256.94532	20974.10924	26711.90713	22456.28417	23383.15814	23408.97732	22186.57737	24407.05705	24736.41665	25323.77349	24133.8948	26524.96212	29721.66088	22692.07087	24626.65352	24962.7123	22516.26523	24358.51228	27590.04671
ms06443	0	0	0	0	0	0	0	0	0	0	56165.07021	51072.91693	52719.54855	144888.9117	78580.30119	0	0	0	86781.6639	0	127558.2414	0	243727.5714	160735.0526	43674.9855	200899.1026	0	44105.65542	47875.37423	176394.8678	0	43382.71198	40305.39035	0	80008.75615	120999.9575	136935.7781	72089.84487	45630.96617	0	57661.48221	45308.39299	209000.6761	66896.08064	71019.11803	0	86502.59036	42867.06777	59105.11345	52418.08193	43986.78953	48149.20188	52555.81316	53827.63689	52343.47825	138505.7185	77526.30569	40281.09382	45620.35385	48090.97014	47831.77487	0	84420.71661
ms06444	0	0	0	0	0	0	0	0	0	0	7304.466225	7951.915124	4699.143816	0	15278.23358	0	0	0	3908.487415	0	13462.21736	4233.732688	5593.280194	12799.28091	7069.726387	105300.1926	4328.938253	4853.099068	6057.862318	5581.806308	4196.023102	4410.362811	4823.67247	3915.616545	4951.065353	6372.055394	243660.7925	4891.544006	4643.504997	4529.025802	4947.919286	4859.346959	6971.247668	5725.325319	23603.42071	4824.898301	6543.649372	4841.563063	6928.648427	5331.087994	5269.165369	5197.958445	4842.110256	4728.741535	4849.39913	5471.126981	8542.642326	5290.80969	5413.287328	4666.463549	4806.303593	4638.931516	8027.607171
ms06445	0	0	0	0	0	0	0	0	0	0	17319.65623	9721.891644	11599.6371	0	15570.74742	0	0	0	17117.5077	0	44384.27902	7769.898902	26830.19532	21317.12572	0	67204.01418	0	0	8836.02301	13481.96415	0	0	6850.71687	0	10622.10891	17984.6777	243542.0587	0	0	0	0	0	15868.93775	8626.939097	33735.98585	0	27866.87587	0	19894.60576	8276.136552	7317.271805	0	0	0	0	10601.19143	22740.77128	0	6967.6628	0	6298.455833	0	35978.34922
ms06446	54372.03402	50575.58487	52249.37205	44571.39226	54141.32844	50313.95491	56160.19332	52275.38704	50075.1573	0	37580.11024	35226.48388	32923.46199	70442.89014	35891.88602	52922.1666	52019.04257	54749.4879	41162.78195	75253.00579	31908.64093	53391.4514	45302.53663	51887.2085	91589.30132	52292.00885	85905.47358	73637.7311	53508.78777	49423.74737	109094.8518	91702.54921	73406.42297	103152.3219	56070.5138	40536.26683	36243.93462	94393.63843	86308.36011	93031.19399	78960.49525	99461.66358	60599.72583	86257.91538	37911.69719	132206.6744	52022.49613	112069.7482	77356.48711	95688.42693	89329.13965	103440.893	111315.2287	99242.38227	100632.4472	66175.49411	68788.92256	116194.9333	107750.1039	104100.3141	93220.59021	116173.2899	243511.2108
ms06447	0	41935.49535	63575.47142	40768.25991	0	76372.43557	0	0	53823.71661	72365.60469	53701.32475	93387.18011	64184.28184	0	217062.8088	0	0	40093.44599	0	0	74862.41978	163788.6824	46296.7098	42660.01825	0	138660.4917	0	76346.2845	217697.1834	87538.14899	0	0	95812.81879	0	66825.44008	80040.55566	100194.0791	89064.42618	0	56214.10918	0	0	163560.1215	46141.42073	120413.1196	38396.39983	72728.44578	0	49112.64784	116949.837	72935.18692	0	0	48375.3285	37582.29802	243500.0895	74653.15628	66650.24476	49286.33906	72566.4375	0	0	121970.6965
ms06448	144742.8535	129098.9761	156759.3791	149517.9382	126261.1613	145492.8076	149904.633	134020.5197	138236.0546	146986.0794	130339.2985	143562.7472	218814.5791	142116.4778	151488.4202	142052.785	147373.3711	131063.3579	107326.9716	139273.0019	141591.5613	118377.5787	121897.7655	126611.4414	128677.4549	198573.2951	127432.6086	140249.5436	146653.104	172815.6931	133037.2971	122664.3761	142202.226	136921.7302	155252.955	161648.0957	118214.1464	122660.761	131634.1935	139646.5645	125705.8001	130777.424	243480.588	122236.5397	214798.9525	143039.3783	215186.3948	153169.1596	195505.8401	140405.2832	166403.7397	147233.4946	128734.2092	162425.9058	145696.113	192239.0913	213262.1705	132611.5679	197993.1381	160805.2919	148654.7417	181520.0598	179285.17
ms06449	0	0	0	0	0	0	0	0	0	0	57499.83964	0	0	0	19788.42149	0	0	0	0	0	196434.5578	0	0	0	0	243443.1147	0	0	11218.68014	11191.24136	0	12118.19147	0	0	0	0	80525.20248	0	0	0	0	0	0	0	184927.7066	0	0	0	102717.0533	0	10881.97236	0	0	0	0	0	0	0	0	0	0	0	73592.51665
ms06450	0	0	0	0	0	0	0	0	0	0	0	0	0	0	0	0	0	0	0	0	12828.59729	0	19801.52936	0	0	29200.96659	0	0	0	16424.44667	0	0	0	0	0	0	243402.4957	0	0	0	0	0	0	0	13551.87718	0	15670.74505	0	12597.81487	0	0	0	0	0	0	0	15366.98805	0	0	0	0	0	0
ms06451	0	0	0	0	0	0	0	0	0	0	11834.70564	12567.264	14189.83112	0	15540.7668	0	0	11214.25014	11551.45129	11633.11442	17246.58446	14666.70314	17680.72361	29766.57772	12483.921	26035.77255	11353.84814	11665.40154	18022.14078	13841.31949	0	11926.57328	11668.3752	11912.78615	46659.10187	66026.35138	22240.56471	12193.32176	13093.79959	12291.44884	12331.80569	13678.11914	26561.57528	26563.51798	243390.6589	12846.23875	19840.90388	13932.31972	38803.93067	13854.6956	13091.24358	14499.13643	14730.3563	14793.4372	14600.34116	15916.37358	17980.44179	13806.51353	19127.33803	14845.73399	13387.97184	14583.32999	16372.04329
ms06452	66519.35104	65706.80573	51674.58035	64068.83168	58672.58447	37458.48726	58562.8843	96080.9868	59366.14308	66400.02123	21592.48905	51447.15285	68815.12214	73586.37367	59070.08168	16950.88769	59949.76568	69429.0896	77514.56515	52191.8139	19460.53848	84039.24335	53159.78824	69769.17001	17226.80156	17798.44397	70709.02811	16751.97013	61312.23864	52380.46131	53059.52216	22814.83909	29759.45148	68220.68179	53586.43536	71658.49403	71557.27806	25969.82494	83123.75456	71051.70365	56665.91773	21335.75635	48190.09923	62676.83061	65015.548	145820.2638	66833.65194	97404.16113	66455.02338	43088.94549	66128.63927	56777.57029	52046.41425	54883.96024	51887.06413	53488.14322	64124.07166	68726.97633	85883.25752	31368.55737	57299.52714	58167.77267	243364.1603
ms06453	224224.0627	229763.6795	209092.9719	231623.6054	216827.2457	229184.0817	0	238914.2052	195916.5786	181790.5249	0	205187.7548	0	189047.637	0	0	237181.8298	219264.7037	0	182223.2575	0	200102.7656	0	0	0	0	236038.0388	224860.2451	184543.1845	0	234497.129	198899.5141	226186.2746	217460.4667	190697.1294	0	0	0	229551.9985	205285.5997	220332.7519	199141.9693	0	214687.1874	0	0	0	211869.0301	0	0	199166.6196	194322.7796	224479.0255	229185.5147	189131.4798	187828.8093	0	0	0	203297.935	184959.2822	235190.2467	208819.3525
ms06454	0	0	0	0	0	0	0	0	0	0	20327.92254	26828.11814	22912.05549	0	47338.62186	0	0	0	13749.77783	0	26053.33892	89110.97386	19256.87856	20349.55814	0	28984.00853	14435.80666	0	243290.8191	23075.97548	0	0	14204.16512	0	22099.30856	28750.91404	41105.10372	0	0	0	0	0	25136.50811	20232.91866	31709.55373	13375.23505	29823.26381	0	18611.88129	25194.68079	0	0	0	18063.29411	14541.8217	18369.03147	26895.48023	17847.82834	23053.58094	22953.62358	17331.90656	14993.32569	27767.81255
ms06455	0	0	0	0	0	0	0	17179.84119	18133.53091	18413.63205	33369.92918	52549.97592	47107.89286	18671.46675	35066.59739	19509.3719	34806.66001	19459.74813	42478.01448	22297.79392	43160.84822	25048.44104	36256.27322	24599.35466	27846.58317	243185.3253	20182.22483	20502.17149	48792.69058	45655.10881	18013.4812	30147.56362	39063.15965	20051.60992	55358.83004	32988.50252	218347.3833	32495.51977	21488.96812	22123.26366	33120.35464	22904.01074	111552.9657	76807.04776	49082.88207	27559.17202	34638.24644	23657.45464	48361.95458	30112.5633	27660.3431	24989.78224	28415.82372	27758.87097	25882.34557	43574.8894	33424.88893	24444.22008	26420.79096	35005.99619	24735.69702	25428.46805	122407.9863
ms06456	0	0	0	0	0	0	0	0	0	0	31972.1566	24211.24227	27389.45022	0	47751.07601	0	0	0	39535.35077	0	71635.31029	15901.59396	82525.44802	62843.89502	17419.20793	138116.4961	17170.17446	18809.52797	20271.92983	63289.2207	0	0	17637.18233	0	35731.75064	57971.92014	92327.7103	17965.11595	15991.4734	0	19360.95819	0	45547.79867	27490.20784	41804.19889	0	49688.46355	16821.23031	34247.53813	21854.22892	18502.61661	18552.88997	18460.67572	20869.48399	19435.65478	48555.60754	243180.9411	18510.92539	29952.163	21429.1362	22921.65541	0	40773.9143
ms06457	16271.39627	33168.10365	0	16386.17252	16589.92483	16016.91107	16408.06625	19023.87451	17290.9195	17608.78489	25528.93862	21950.23996	26797.4633	18094.71779	30134.57934	17158.70758	18524.1926	18666.46853	19421.25584	20513.05982	33626.36122	23724.09543	39363.9305	33794.41893	19978.42777	50928.9159	19555.41902	20590.64214	24105.8204	29452.46726	18155.79155	22087.77976	20791.07195	19814.71623	22632.27934	32336.68765	32192.00201	20827.95562	24586.00423	22248.40818	23244.09524	24319.42016	25900.3789	24406.18352	27593.47934	22361.48897	26669.46359	24800.69852	28129.86801	24318.21798	24530.34416	27410.79381	27665.62596	27841.6136	26541.30665	26302.42831	243147.3432	25103.05398	26636.64675	25627.01529	24362.84764	27028.23282	39608.78017
ms06458	9501.980523	9272.852057	9197.285558	9268.441876	9120.217884	9328.777296	9567.076367	9819.45741	10710.84191	10422.16223	30469.41325	57093.63803	48119.75787	10485.31891	30319.51563	15291.66017	10997.79551	10903.63498	42593.82964	11204.6292	76889.50226	30853.33008	16248.63418	17908.85176	11464.60217	243109.6321	12780.86664	16601.88572	102906.7586	45337.91897	10163.52824	14314.50423	11439.46901	11052.79591	27067.04281	48996.74947	96055.80224	43781.66769	22618.31206	11723.61638	12305.92881	12070.1629	38209.89917	22913.99309	25268.34662	12762.73536	42609.33506	13806.29516	37818.22247	17870.68568	13708.50589	15798.46132	18908.46105	18661.18613	14390.04382	15017.3084	109856.6459	15833.44735	14770.20819	22098.41484	14622.27888	13877.06059	76110.62029
ms06459	18250.41174	18027.44824	18362.93824	17456.69494	18332.40924	21231.61825	19007.54255	18967.57215	24464.00392	20725.47518	79429.01697	165160.7772	23952.63207	20287.50637	77628.70587	21031.90691	20654.89062	21948.7599	37012.97256	21642.84253	34552.38333	33259.102	25706.14127	190006.1503	243095.6846	106448.7913	25529.8677	23919.14172	44515.35741	25914.27228	20101.23634	22376.13823	22541.17163	21434.55132	46756.88832	43191.95277	228925.4282	24712.04221	23843.59733	23478.4062	23462.37372	23700.72874	27880.18338	27214.87886	34554.9226	24206.84187	29878.13809	25818.16883	25529.2738	141052.7515	25268.88514	26543.98344	26678.21916	27740.01173	27932.22448	28567.78252	34691.80177	69225.69886	60625.15589	26751.0008	26328.50407	26163.20784	30955.31342
ms06460	0	0	0	0	0	0	0	0	0	0	43514.10598	21742.60457	25530.3487	0	31009.3454	0	0	0	95072.46715	0	61490.69645	0	243063.1111	171020.5537	18177.51021	129137.4761	19355.804	19988.86611	22188.37185	65067.00085	0	18652.28787	20031.60451	0	30204.54579	44109.17281	77675.21284	21486.54121	22106.31532	0	23149.86703	19779.67342	35226.0464	24598.05614	58160.24617	0	50186.83484	20021.14935	35726.79512	23150.63743	21611.36791	24138.59984	23859.4522	23172.809	23722.69361	35119.2543	43438.27915	18132.46717	20625.05397	21712.51778	20090.07773	0	38248.28689
ms06461	0	0	0	0	0	0	0	0	0	0	0	0	88889.07544	0	0	0	0	0	0	0	54169.2831	0	42911.24606	0	0	72975.4045	0	0	55341.38707	0	0	0	94996.95359	0	0	0	65597.94921	0	0	0	0	0	118873.0394	106654.4357	168662.0304	0	49003.40326	0	69479.25919	0	0	0	0	0	0	0	71321.49533	0	0	0	0	0	242914.1003
ms06462	0	0	0	0	0	0	0	0	0	0	93984.89834	27276.40738	22552.95387	0	35877.46496	0	0	0	23794.80617	0	242906.1076	0	73023.73891	53195.42334	0	83475.07089	0	0	19861.57602	26748.87032	0	0	0	0	17679.61692	23923.12083	65796.35986	22557.83895	0	0	0	0	25483.45102	27819.61523	62278.74378	0	52639.47723	0	25215.36122	16811.74025	16028.45638	15584.01432	0	0	0	19977.99609	33304.18149	0	0	0	0	0	23493.12355
ms06463	5377.083461	14839.31967	7755.315985	24915.35596	60016.18963	8911.518139	39640.50214	124326.261	11703.70125	9249.074122	25837.94566	12296.74758	15246.51796	12210.06135	242801.4209	14034.83137	26087.4338	15125.13557	10964.22194	9198.146397	22144.00394	21845.03661	12814.22982	13541.3387	6933.766802	10435.20432	10173.81983	6660.200511	22122.35922	14723.36781	5229.051407	12954.76223	12503.28938	5540.246516	14440.41713	17872.40297	32918.50008	8761.072599	25827.23272	6996.39612	7560.257104	5557.85643	16726.74992	15253.90347	21100.69438	9416.01931	17943.82614	8343.298786	12385.0251	16765.46014	31711.82042	9517.190983	115225.7377	34990.83269	63963.40495	12223.42397	17226.59454	11876.59639	15340.69416	13148.46932	20839.98279	10217.35109	20020.94873
ms06464	0	0	0	0	0	0	0	0	0	0	21480.38787	8856.380229	8905.514933	0	14523.64177	0	0	0	242794.361	0	53545.52837	4552.403938	14935.6363	13651.74134	4438.840141	35221.79243	0	0	5344.670223	7744.448872	0	0	0	0	5020.814134	8021.382361	33942.77029	0	0	0	0	0	8097.210015	5082.778143	13927.94585	0	14455.12878	0	10967.61772	4390.344296	0	0	0	0	0	4839.634209	11463.39064	0	0	0	0	0	8357.755748
ms06465	0	0	0	0	0	0	0	0	0	0	21648.04963	31043.65041	5948.076241	0	100534.0216	0	7302.026485	0	12979.51352	0	38824.20271	4225.858127	89459.74338	80850.18376	37168.31245	83203.91693	5985.964562	14200.68357	5682.051999	5658.79791	10326.20172	4471.196327	9135.199018	4191.536895	14836.1001	17374.75915	242713.0868	4959.014604	5138.571651	4591.496073	4995.659891	4926.373454	26485.50552	9270.375056	7835.004274	4637.656059	12168.65116	5000.551001	30030.55646	6771.830867	5218.316261	5269.655513	5139.878423	4986.429629	4840.839988	5626.970513	8347.915369	4858.881447	5487.954495	4677.243357	4859.578242	4702.917751	109718.4494
ms06466	0	0	0	0	0	0	0	0	0	0	0	0	0	0	0	0	0	0	0	58748.99314	0	0	0	23692.46341	7775.871483	0	0	70566.02332	10376.16903	0	92968.34001	57844.87302	0	0	0	0	0	0	27001.01908	0	0	20004.46378	0	0	0	0	0	0	0	0	0	162293.8999	47640.31141	215997.1896	64566.73147	18201.8747	6739.941318	0	0	0	0	0	7272.762819
ms06467	0	0	0	0	0	0	0	0	0	0	48026.49109	36344.25492	36404.22581	0	58924.21057	0	14520.10993	0	46523.28278	0	110463.6208	32056.55282	135099.6412	78416.29359	17098.52435	199119.4918	0	15628.99411	242617.3073	42595.77291	0	0	17248.21683	0	30256.96731	50498.85673	183942.3009	0	0	0	0	0	45811.52436	24500.81216	78762.37517	0	101086.749	0	45979.43319	19383.71429	16006.0428	0	0	0	0	31944.78555	56563.83136	0	17241.12548	0	14820.38036	0	51174.40439
ms06468	178328.104	185682.542	141280.1345	132466.8582	174878.7042	129848.2887	132868.1267	176069.6694	155139.0516	149237.3881	132251.3145	179141.1772	151681.7412	104357.886	153908.3926	116480.8055	166430.5486	126062.2993	169869.4467	154775.7158	149575.6091	134713.6924	165554.7451	180062.7721	161331.0089	113850.2006	150130.4613	137420.0238	174808.8106	200971.9348	170751.4704	169274.4437	151866.2242	170372.689	181031.1652	178525.1477	147763.9118	164958.6187	198792.0439	155348.922	199779.4757	185956.0889	175425.0777	174207.1509	189484.2653	171726.7209	191466.7265	170795.9564	215981.327	157281.7397	191894.6663	176373.3829	194218.4882	167757.7439	171520.8231	242391.1505	212278.1546	197300.736	180132.5319	215529.9384	205408.3839	202640.2557	182306.1964
ms06469	0	0	10265.00497	0	0	0	0	0	0	0	16401.0809	24463.73066	12432.06904	0	44797.49275	0	4958.62788	0	15887.7342	0	37480.21184	8597.310165	23383.8813	24950.10136	5839.158242	242380.7832	4699.639815	5337.312618	7895.953625	15437.14293	0	0	4908.527035	0	8646.587956	14991.29569	61724.00071	7544.117546	0	0	0	0	9484.493223	8101.441714	20720.32062	0	34521.19676	0	42345.63528	9962.152271	6513.347591	0	0	0	0	10703.47012	15749.75573	0	5842.942552	0	9961.101327	0	17476.09554
ms06470	8235.568761	8213.701649	8219.514459	8308.363462	8435.879771	8903.291569	8871.693443	9293.883755	8750.92427	8189.043813	9964.617966	20986.14337	10617.61046	9806.607704	40134.1499	10415.05635	10140.82641	10244.65486	10261.69985	10185.34953	22568.85646	16304.98801	26907.66267	14628.22956	11416.23628	43284.63912	12641.10007	12479.10982	206132.3117	12567.15432	11711.42148	11554.16647	42334.76356	11045.51834	117004.2386	242324.1544	31137.19026	20459.17671	11867.20375	11824.56482	11730.83725	11793.78049	13590.62411	12273.453	13846.98455	12163.50523	13404.8622	12472.48551	12120.95539	12658.20026	12142.26346	11950.23038	11905.88702	12650.77894	11792.51272	12161.86955	14494.55046	12310.55492	13575.99485	12645.57069	12370.81612	12887.91904	13340.981
ms06471	7522.469257	6900.570266	7990.244982	8817.256093	11742.31097	9140.257988	11215.92661	16620.04774	10101.68094	11305.55796	16378.9616	28300.55089	22126.73839	41787.69076	22814.16021	21459.65212	36514.731	23721.34606	23748.15601	21488.2766	18735.12594	16199.13652	53350.73972	38314.05358	17002.34254	11769.33158	25842.65959	43756.17924	72115.87422	71126.25708	61875.84557	54203.12378	157400.922	16190.32543	86139.94083	27991.01094	25309.77245	65971.94045	18797.19215	10536.90331	45549.58562	35253.31032	19233.12257	87417.07404	206130.9533	27863.62981	242249.9856	72216.52332	47384.7092	152658.7398	107840.5049	105047.6033	35041.90961	23462.24747	18532.25026	129807.6117	52047.09198	145562.3867	25831.02413	23893.5563	167009.6116	20304.61503	55654.97873
ms06472	10152.06533	9564.810952	9417.484978	9866.724781	9372.450483	9811.24327	10047.06092	10085.58354	10792.47674	11365.60809	11523.15192	59877.47331	12292.02218	11464.53698	14098.88159	11084.73866	11594.79517	11436.03623	11190.84836	11657.55765	15452.58579	235438.7667	13315.45159	13939.33653	12057.18843	21277.01223	12883.9375	12538.33585	242202.5636	14984.05655	10582.27028	11694.07604	11974.36632	11744.65431	14266.52386	16012.76275	20840.70473	13339.84725	13200.48149	12074.52215	12616.45118	12949.14395	15191.4858	13875.17445	17396.81701	13374.79338	15199.43895	14055.45691	14395.00757	14462.09642	13187.5085	14305.57997	14946.24325	14522.95395	14148.39203	15285.75386	16908.32744	14470.57572	14617.48251	15089.22871	14128.45603	14239.42433	17714.9826
ms06473	0	0	0	0	0	0	0	0	0	0	37144.08466	27938.47102	65185.17182	0	48530.642	0	0	0	22107.70949	0	95752.70015	12478.64038	45317.09074	29503.24114	18730.16782	112126.8636	0	0	13963.95708	31780.65542	0	18358.41492	17606.36641	0	24534.74776	48127.7906	141599.6317	63705.90189	0	0	18281.65168	0	188660.0629	29514.5241	242189.8619	0	179702.8637	15136.72441	118337.2312	41987.81826	25806.52427	19728.77682	0	0	0	66366.75791	78527.42683	10984.21901	20802.89482	15177.53197	0	0	64954.37437
ms06474	0	0	0	0	0	0	16783.41414	0	0	0	23952.23135	27631.78572	37359.74839	0	32865.88329	0	0	0	27073.93829	0	79733.62363	0	65366.31501	51165.29545	18817.25232	121343.9526	0	0	19399.78197	27520.93432	0	0	0	0	16852.49399	23827.22644	105927.2538	0	0	0	0	0	29779.49939	21360.93329	242074.4473	0	61665.20075	0	62796.90288	38476.00261	144304.0294	26769.77781	0	0	0	29201.18124	172137.5083	0	43030.18639	17103.68281	22765.64871	0	48859.84051
ms06475	0	0	0	0	0	0	0	0	0	0	0	0	20108.92381	0	12508.40175	0	0	28329.35417	14501.23018	0	27644.69562	0	15979.90337	0	0	48864.89031	0	0	0	27081.48944	0	0	0	0	0	20178.68104	53323.13587	19230.84954	0	0	0	0	0	14064.96214	211746.1259	0	82718.94481	52814.09576	242054.1811	130550.7203	40030.04913	0	0	0	0	0	222647.391	13274.90496	69754.9201	43183.41695	85967.22199	0	17476.25888
ms06476	0	0	0	0	0	0	0	0	0	0	0	0	0	0	0	0	0	0	43104.22539	0	11539.50562	0	14669.14299	11262.19811	0	22718.75195	0	0	0	13127.33225	0	0	0	0	0	13252.25581	17601.46251	0	0	0	0	0	0	0	136600.2377	0	108333.1359	14314.03079	52185.77849	53035.74323	31127.73624	0	0	0	0	57539.86143	242020.4467	0	12784.76226	9843.177963	33850.18004	0	183020.4361
ms06477	0	0	0	0	0	0	0	0	0	0	0	0	0	0	0	0	0	0	0	0	57023.02711	0	63375.43791	0	0	88733.10997	0	0	0	0	0	0	55112.51136	0	0	0	101492.329	0	0	0	48501.65376	0	242001.4551	39855.55647	0	0	44541.79468	0	58681.10958	0	0	0	0	0	0	0	65002.13244	0	0	0	0	0	73242.58836
ms06478	12540.19033	0	12124.8923	12271.024	12033.84193	12103.33184	12330.22322	13514.82627	13661.24931	13896.63553	57952.96852	21536.71217	25881.75218	14577.98287	58368.07976	15975.03004	33107.11807	15492.87692	29863.40137	21260.08846	81895.57889	40003.45261	38750.4256	24001.12559	17207.47353	241996.4567	24211.60723	15145.02797	80415.17724	21226.98793	13974.75154	20491.62513	16648.48696	16102.91073	34403.887	73246.34164	107019.8598	16775.62691	17863.85391	16740.69816	23126.38731	17539.04233	38952.8229	40941.26976	30617.8382	17638.38594	93063.03046	20553.22125	60379.471	27481.35713	20502.49122	26128.18708	20691.00389	20843.79453	19830.1286	21285.15074	45313.68113	18457.89766	28225.9972	20547.33995	19573.28829	20379.25916	22100.74061
ms06479	61443.103	47396.43816	92073.55346	46933.8685	36630.58052	74057.62125	20806.6754	10023.31724	111188.542	180969.11	23945.33542	20257.3605	9917.227148	149682.0195	17658.53671	150654.6762	136060.2534	32318.09816	66617.69258	193736.43	15622.19	41218.13033	38207.33768	45457.78282	35011.51992	21487.9517	121200.026	28785.41632	55874.23417	45781.47379	100501.4823	73987.24457	241971.3131	94849.30315	42435.21516	13615.95233	16498.21718	159253.9305	96394.71779	10839.43118	41344.20572	15194.44661	10246.16703	10526.65463	15398.39447	55442.09167	12929.53692	14987.01629	10869.82669	10792.70042	10257.45479	10589.20276	67916.0431	91784.12559	87058.64059	34226.81944	17777.26277	9801.449765	48434.45024	36018.90569	189850.4766	26466.73997	10595.49493
ms06480	0	0	0	0	0	0	0	0	0	0	6048.110421	5569.792772	5626.084375	0	241928.3459	0	0	0	33144.08963	0	11376.24664	0	19045.15722	15143.92975	0	19392.89314	0	0	5051.746052	8868.371586	0	0	8155.193183	0	5311.495569	7160.546571	15124.1316	0	8458.0835	0	0	0	7575.017488	0	10506.1253	0	8127.166657	0	7524.528673	5474.366302	5171.633084	0	0	0	0	6133.202578	11796.16516	0	0	0	0	0	6891.298625
ms06481	93446.85368	85642.27867	92760.82342	79369.34251	80688.19098	83824.3037	82537.24724	80008.095	81052.50479	87914.04388	67977.18163	93759.9085	88573.62124	107549.3501	85818.84642	24675.21285	105407.6594	23934.36861	87417.61583	101359.7423	77445.55017	144076.061	41220.90676	32788.33015	24665.09156	106790.2888	241922.9303	126571.1317	112624.1559	95895.50891	92045.75161	87405.8744	83461.27266	81473.71717	79108.18228	76021.14326	82043.99723	139996.2479	90690.36717	80421.64541	89347.45801	75004.15822	63121.22042	73252.96265	59157.23434	98199.23948	80047.62634	102118.9138	31649.57883	102372.4525	85958.22263	24672.22662	69499.09565	57441.14578	72125.19561	73162.05321	74891.66696	79341.61839	82149.76836	29395.50963	23949.33416	77861.78747	56389.39759
ms06482	0	0	0	0	0	0	0	0	0	0	50731.00793	0	0	0	0	0	0	0	0	0	112025.3618	0	0	0	0	241900.0616	0	0	0	43089.46698	0	0	0	0	0	0	0	0	0	0	0	0	0	0	0	0	0	0	0	0	0	0	0	0	0	0	0	0	0	0	0	0	0
ms06483	10462.43697	14709.18333	6679.840965	11900.18009	17046.13145	7390.469536	12837.47472	27154.37281	7072.134261	12587.24297	18509.74808	9759.391162	8942.228327	7729.24093	12048.71294	7241.988513	7604.175462	7799.195524	8565.07048	8130.180804	18223.001	10812.53336	30372.35226	15140.2877	9165.167894	23510.16887	8374.254347	8589.289585	10886.01553	15628.23316	7728.240733	9245.917135	10953.26179	7979.903837	10629.12285	12760.81054	18626.90598	9276.423066	9404.093688	8590.135164	10244.7768	9941.774928	9871.795954	10873.05755	11309.74252	9268.424095	11378.31064	9915.166331	11867.60762	10541.99502	9961.798435	10467.96809	26304.81379	58162.02603	31002.72575	11425.69177	241878.5744	10013.8166	42257.61277	17279.67548	25572.33758	10608.21872	25573.34055
ms06484	0	0	0	22650.137	0	0	22579.77817	24038.05717	24833.78931	24827.07999	37460.29407	35114.83075	130902.5492	26857.08527	44238.00954	25221.43363	27608.12415	28084.84747	29761.37377	28819.14564	101944.0899	37581.77795	54637.08837	50867.79869	37216.51064	241795.4718	29098.33775	30986.63586	75696.38795	92010.85047	26853.60985	32127.13734	30931.69646	29374.10442	42523.11142	56010.41758	75856.18823	35819.18624	34464.59206	31020.66209	36608.1573	34706.05173	34740.57681	37781.02356	55503.22465	33543.68635	56434.40622	35459.31028	61028.20438	36630.6681	35522.60475	37228.25143	41472.35803	41729.45772	39827.65308	50643.96392	71996.04515	37348.02759	46020.21545	37683.08861	37202.86788	40324.70414	90505.05071
ms06485	0	0	0	0	0	5349.891845	0	5540.891908	5194.53063	5233.47404	53183.65745	97601.9388	9659.210099	5465.267495	10595.33168	5547.994505	5719.956614	5800.276084	6849.930408	5428.138804	241767.6938	7897.083489	12955.95343	29012.80824	6728.526628	108263.3994	7254.189808	7049.874812	9672.72679	10477.14622	7095.247186	7693.202042	8154.05128	6842.623529	8176.368249	9748.570168	101090.3256	8173.051631	8097.475558	7697.547461	8420.26155	7394.499114	10410.18278	8891.428841	13491.1909	7755.716378	10437.33225	8324.993597	12317.27323	9382.22301	8198.117108	8385.964438	8027.121757	8692.618524	8268.212675	9419.006223	12980.4699	8545.848465	8572.733662	8226.308277	8664.120749	8440.386056	12350.19319
ms06486	10347.35766	0	0	10382.01993	10549.91735	10075.44961	10434.26927	12097.72231	10995.69609	11197.83405	15328.9745	13066.72266	16918.83718	11426.15201	18775.98774	10911.61947	11471.27255	11870.43957	12343.37237	12315.37273	21174.4175	15086.70162	19829.29778	16577.38379	13141.94606	32386.8769	12261.14704	13094.06612	15329.44937	16919.49435	11444.67259	14046.1306	13221.52408	12600.63687	14092.19199	15855.54749	19126.70883	14217.46099	14776.67101	14148.27793	14918.49922	15465.28241	16003.97242	14543.50087	17502.27339	14665.75212	17378.3315	15771.33846	17888.43443	15464.51791	15195.31679	16390.22767	17585.75495	17705.12677	17203.35204	241751.2727	54141.06693	15729.05181	17029.81003	16256.63998	14861.19392	17699.67048	29577.3322
ms06487	19422.48335	19552.70588	19318.58395	18982.18445	18496.1858	18595.5165	18741.45203	20766.37088	21404.74535	19941.11993	33963.10375	60739.25729	62735.29533	24876.9638	79434.11126	21032.19435	23778.86737	23302.61716	28272.3105	23925.43468	44558.40412	55332.29588	61972.89163	158145.5123	30687.09495	57802.73782	34225.13594	23631.73631	84250.83592	43926.38495	21204.59714	26882.56724	25286.20931	24770.82963	137655.9679	241704.4916	44531.80843	28947.79095	26093.00748	23840.4584	25542.08934	25432.78299	40193.31316	115305.6853	46978.24104	25784.10354	39890.32335	27626.79093	42278.56176	27616.88942	28293.3842	29198.44924	32947.37817	34317.85691	31220.85766	55145.92402	83132.88424	29897.95719	29490.0689	30829.16947	35680.21532	30894.79775	48528.29382
ms06488	0	0	0	0	0	0	0	0	0	0	24346.24924	25048.47216	209972.8347	0	37691.64792	0	13808.11721	0	24272.11026	0	93364.04795	197518.592	46050.72681	35428.89835	18106.28739	241649.1743	0	0	16651.66675	22131.49706	0	0	13989.59347	0	13572.32038	21749.23244	190864.5493	0	0	0	0	0	97431.96277	54183.98793	39127.22718	0	40796.88961	0	29402.83275	11747.85197	11720.01335	0	0	0	0	12559.78297	35130.24592	0	0	0	0	0	31165.38257
ms06489	0	0	0	0	0	0	0	0	0	0	15710.58506	19893.23581	30646.83557	0	24357.24626	0	0	0	19276.65727	0	45316.32659	10880.66016	36573.0078	25725.13756	14379.82494	241624.3936	0	0	12175.7713	17576.60456	0	0	0	0	10778.99554	17273.01397	85751.72113	0	0	0	0	0	20208.44271	12621.2897	31074.43648	0	32400.465	0	23351.42366	9330.021726	9307.912585	0	0	0	0	9899.003899	27900.07557	0	0	0	0	0	21769.8934
ms06490	0	0	0	0	0	0	0	0	0	0	5253.888053	60215.0115	52738.91293	3831.024184	7939.897331	4962.137543	3723.505512	3834.323217	8067.966084	3917.954533	19389.30325	5339.110177	15384.49225	10537.06894	4620.501754	18099.32151	5276.17421	4964.815104	69152.36848	7603.726424	4860.763757	5266.824692	5656.308326	4854.238601	141758.0667	241489.0416	22948.55763	49815.49407	5538.554594	5163.662903	5773.697969	5174.379273	7104.417157	6152.110364	11240.14337	5827.690496	7406.575188	5775.731536	24966.42005	6337.594474	5806.951232	6123.327223	5981.318547	23740.56889	7723.277559	6678.283632	14774.95553	6056.47997	5982.70571	5498.492909	5837.641507	5649.908458	8020.221763
ms06491	0	0	0	0	0	0	0	8643.557994	8614.47977	8897.186558	16156.09152	12478.02006	22111.05922	9748.988478	149775.4239	10215.14043	11019.17111	12785.19812	11958.56772	15198.31526	37900.49727	13942.90133	19731.92801	14983.66273	12749.73913	55368.03564	13657.67029	13117.97907	35769.24572	20421.77984	11238.45884	13163.99354	13941.28516	12626.5184	108610.3503	241443.8079	39522.04698	14923.70286	14171.98731	12455.32065	13371.14908	13034.10022	20664.97748	14249.5559	43660.99808	12866.03919	16375.23972	13874.2541	16184.14805	14803.27408	14113.6793	14570.94785	14818.83527	14965.74184	15217.84992	16379.16171	17615.1887	14285.27947	15374.95648	14694.0588	13744.70791	15044.67994	32680.47671
ms06492	0	0	0	0	0	0	0	0	0	0	20600.32487	18973.55446	10171.25787	0	19736.52781	0	6883.133908	0	16016.7996	0	36825.56273	6399.933086	26514.75434	16150.74136	10881.90744	182822.7005	10941.91575	7800.922227	7978.768667	10434.50868	0	0	0	0	9147.12596	16376.54143	241423.3474	0	0	0	0	0	26209.47798	12740.30539	29936.30961	0	18996.7819	5811.655432	18405.79972	7484.869668	6752.876194	0	0	0	0	8767.040783	20950.72508	0	6344.635162	0	5648.206249	0	32761.27248
ms06493	44378.36487	21940.46091	16573.19263	28218.43074	51672.04683	68098.98557	98257.36426	57216.59408	49954.30811	23463.2886	33750.79798	60290.50975	41437.19797	36531.89263	140135.1596	17622.24172	42074.83247	40146.79911	30167.99404	31238.62199	126576.288	105741.5284	29889.03006	60342.90255	45144.37882	169655.5897	56845.38615	60283.50182	140544.7102	81275.28457	35343.8995	41904.13695	21462.82589	21111.67038	128875.4094	241200.8517	61571.73221	29379.35481	52004.83332	86975.23276	19616.80543	19890.96739	87055.55283	105911.1489	216244.5061	20279.14734	32064.20896	20395.24606	26375.60793	57756.1378	32402.05562	40736.37684	74125.00241	100608.297	71566.54599	63023.86549	46520.65688	44877.99461	25041.94819	67441.88378	41404.11937	43559.96544	189199.0172
ms06494	5788.848034	5731.959275	5549.604727	5541.519821	5490.376443	5757.356507	6050.394356	5911.571176	6009.120429	5498.106752	77922.25275	241068.5481	6672.339489	6624.21338	40331.89029	6726.986606	7077.270447	6502.311436	8948.004037	6634.370185	69571.37572	8519.180481	21418.55495	217842.3816	30033.50191	83499.6649	15233.06586	23083.04818	9994.381716	33696.14275	6993.099187	7541.981512	17228.47063	7143.721808	61497.49287	28182.85577	86375.65631	9861.00359	9563.183467	7498.023273	7350.772285	8035.348882	41241.95481	17681.52595	9764.46231	7894.335994	25719.81233	7921.522295	36212.83149	7899.547353	7798.503463	8130.724793	7599.027611	7703.461555	7477.940156	27751.84302	26297.28254	7796.74317	18623.9871	10182.96982	39653.6404	8329.041189	87521.64596
ms06495	12895.76398	241043.5696	177825.8168	169336.3929	218400.0145	225005.7483	111801.2043	12025.92028	121125.8347	197657.556	149394.5834	103584.6038	144997.6444	140088.3506	112331.5644	133296.2227	171653.7711	121978.0722	30409.44672	170426.0872	13346.24938	31482.08088	95334.76369	133320.5676	132289.3853	212567.2358	100021.6416	156011.6111	124183.89	134991.4162	11043.58052	14931.56729	121392.2471	107062.0922	113500.9934	11929.75692	14627.6956	100740.8756	130459.7015	78471.73068	162445.3384	172389.8558	12519.564	13234.67194	149188.9657	95669.35993	45608.17949	19615.28835	122524.9243	16305.5361	16758.29589	161084.576	125360.1013	140699.0161	130492.652	142162.3997	62429.6129	122981.3653	176621.8171	151455.9569	17151.64332	202542.5649	14655.99846
ms06496	16505.11242	16359.63754	0	16395.67514	0	0	16534.51221	17291.19397	17644.013	18353.25168	32442.78675	21909.95114	23871.15873	19041.28282	30246.288	19218.49203	19233.03036	20004.27229	241036.2288	20502.24551	76358.67785	25941.91273	32896.40061	26558.51882	21161.05965	51351.81257	21505.15832	20732.4747	34258.13625	30656.58677	19605.4524	21288.74592	20776.08411	20867.95448	22766.79276	27065.85339	62474.28318	23579.11585	22496.05365	21442.38938	23010.50009	22235.28758	28474.12389	24765.68442	32622.59528	24426.69066	27803.47712	24103.07932	26468.30346	25402.18054	24488.48907	24938.93569	25945.26873	26195.9887	26263.15927	27975.98169	35957.1055	25198.83784	25985.20981	26008.66603	23940.69771	26280.2456	30629.02589
ms06497	0	0	0	0	0	0	0	0	0	0	60099.69697	21305.95595	18011.52276	0	29802.87068	0	0	18396.97239	131635.1368	0	190533.532	14758.29667	39843.1941	41816.79693	10023.60366	241009.8206	17876.6447	12893.26973	37642.9974	24970.75984	0	0	13816.9182	15076.50248	16310.23039	26759.79004	107831.8037	10279.27213	43529.51704	11679.17895	9237.181709	16461.3863	26855.91773	14363.01902	49220.81107	9483.694936	54051.90196	0	26954.35029	15462.09127	9411.33415	0	13797.22194	11647.15929	0	18726.87156	33159.20224	0	10398.56773	13763.29013	9189.4485	0	44866.79767
ms06498	0	0	0	0	0	10923.4916	10773.08773	12218.17128	12260.65891	12141.68397	15124.73918	13341.76102	14210.73488	12736.98663	19292.19523	11982.3105	12985.80458	17880.54341	13661.82475	13956.31601	23735.79272	16840.69386	26238.29002	22284.53044	14014.06943	240977.0837	13189.72788	13770.86052	21205.06914	16494.39899	12279.85349	14233.52034	14287.18364	13413.61754	14066.07971	15756.44739	22931.23364	14258.70439	16452.57354	14501.86911	15932.82141	15265.67832	31771.39672	16707.17046	18476.95201	15327.84854	18433.73503	15935.37223	16423.71436	17204.40929	16703.92638	17735.50003	17803.91403	18401.63625	17409.55582	19274.48548	21991.7744	16275.54226	18105.09494	18139.26947	16323.55489	17805.64251	21131.46668
ms06499	0	0	0	0	0	0	0	0	0	0	23327.12206	38118.57338	16606.04965	0	76672.76424	0	6733.205074	0	43497.06687	0	78098.638	36194.59136	66566.86081	30696.71279	11694.98413	151244.0501	9470.744821	16745.66654	14107.23305	18716.86064	0	6312.91555	13359.56726	0	20946.54883	33283.41771	240733.9667	9430.85221	6158.6467	0	8993.844281	0	53731.5271	30606.99161	28715.81804	0	34581.71323	0	23051.24879	11731.29159	6967.930862	0	0	0	0	16676.01489	22807.02228	6387.904767	9210.542194	6931.786669	7198.177917	0	47304.58029
ms06500	10090.95241	9026.561069	9342.009725	9950.292743	9847.533544	10913.62841	11285.05052	10777.13707	11686.65716	10572.62879	14714.2767	31410.7682	31890.31201	9338.662972	23552.31574	12557.20129	12879.85064	10717.67007	11697.41807	10881.31289	24544.52038	52247.71855	14761.0936	14573.34604	10874.23056	40823.58968	13123.86178	12631.07751	74047.22095	22972.04342	9959.09998	11116.54885	12318.04794	11320.71021	30008.7315	46280.90052	34799.03489	240710.2999	11075.7291	12426.54005	12124.52229	12050.8747	22019.62862	16675.61795	39396.54848	12486.53633	18638.6243	12673.42229	16579.17873	14159.80026	13294.71194	89947.63245	13434.55931	16225.9192	13891.13335	14609.67978	26773.84971	12810.5715	14473.72379	12898.71162	11577.48025	12927.32973	21596.35606
ms06501	0	0	0	0	0	0	0	23662.23315	24393.34829	24321.73626	27091.18576	28307.97862	30618.22038	25153.685	38160.73763	24757.81534	24763.20024	24848.0574	27352.90289	26155.25757	41152.41765	34113.16646	30310.77355	32011.77478	27238.59921	64429.47355	25151.82952	26861.52473	40872.35546	35224.86373	24656.20477	27077.18188	25817.17714	25858.42382	30531.62178	35495.8996	58911.17309	28633.23971	28874.62063	28348.1255	29837.81761	30018.77847	33144.64338	29603.89893	45726.38274	30066.88702	36145.94027	31824.16781	37401.33243	31934.97744	31941.25068	33331.37	34433.40019	37055.19795	34289.83458	36298.90351	240625.4452	32133.66058	72223.65703	51237.36128	32624.58049	33778.72863	38761.78566
ms06502	10367.09922	11970.3185	10034.09365	10089.22601	9651.460647	10157.59328	10062.13005	13363.17136	11376.84201	11011.84051	13886.42578	12770.58655	29258.37622	240612.0345	24316.92171	23707.08176	11705.86612	19839.18854	12821.21281	12716.61428	19109.29627	15958.74382	14841.52151	18745.05909	12536.67913	34161.86092	22249.58512	12560.51058	16637.03625	14737.9911	11017.77659	12750.72974	13439.87997	12112.58083	14343.26735	16950.79852	181902.3015	13486.7816	13868.70149	12671.44851	13575.88284	13517.78539	15600.33008	14181.05573	16046.38405	13082.30591	16500.84393	14683.92314	15216.57704	14678.66039	15038.22432	34789.73298	16374.95606	16273.52079	16594.20653	18003.46644	20769.70317	14708.95146	15674.27452	15667.79391	15237.69065	16420.90234	18396.81027
ms06503	3917.395495	3951.79075	3778.59474	3604.12389	4527.288976	3840.520969	4336.348167	5366.870346	4036.144203	4022.961353	6032.282678	122675.5656	6429.014899	10704.5111	12006.76316	5304.467432	5223.436275	6836.049252	6765.320585	6008.970303	12166.81942	231400.4518	6061.24347	6083.336681	5553.339816	16226.0546	7553.084606	5626.319504	240578.784	9429.838688	5324.117849	5390.633007	5557.791123	5738.475572	6795.510572	10095.1732	14193.39501	6072.499864	7824.253979	5034.261382	4621.98468	5127.639277	8243.991506	5839.111037	10543.22371	6648.690494	9717.063692	6304.075784	8250.923603	6543.366875	7368.137722	6675.555531	7630.648701	6941.530235	6782.332068	7709.990441	14159.35725	5820.32518	6878.284694	7503.65018	10867.17837	7229.117743	6789.20212
ms06504	3287.336589	0	3233.673519	0	0	3232.560143	3269.382042	3215.206367	0	3253.137968	5243.802193	4257.999362	5141.080246	3906.915091	8892.691207	4043.081593	3916.743368	4034.400944	4485.392449	4179.069742	8523.473567	5458.110345	12434.57628	240535.6109	4628.283135	14792.84625	5167.087481	4904.016795	6946.158471	7162.007117	5058.017946	5259.412323	5325.922798	4635.045028	5824.870244	7762.706851	14092.63902	5590.636026	5855.086173	5043.822565	5392.256429	5061.728588	6857.163977	5719.17813	7864.786457	5714.465607	7933.645536	5314.480801	6877.087997	6117.087149	5721.647488	5950.067799	5348.900435	5912.467722	5905.26786	6760.361472	8190.409726	6062.055194	6153.364044	5400.12952	6236.927355	5670.227042	6757.643975
ms06505	23014.39788	0	0	19758.57217	0	0	0	22258.24813	0	0	46180.73381	27116.43238	45525.27844	0	49734.89458	0	0	0	38907.04603	0	91093.61122	19459.96501	111282.2983	81240.24203	18082.85522	240477.2242	18328.66156	21465.72644	23665.70943	76465.39645	0	17277.03068	17988.92601	0	41439.36484	67847.15748	103039.9514	18706.23755	17914.95797	0	18981.10542	0	36497.58641	26042.24312	48682.99513	0	76440.82012	17096.75839	40791.44361	23526.10597	20677.73954	20395.5543	20056.39555	20082.70595	19952.4855	35715.61729	165833.0763	17554.25572	21465.00931	21220.64575	21603.66368	0	43969.05534
ms06506	0	0	0	0	0	0	0	0	0	0	0	197715.4134	7548.659799	240453.1629	0	7558.65473	12169.58894	7054.682754	31403.94705	0	34161.33307	8996.771504	0	11330.42787	0	99364.39133	6652.449993	0	0	23875.1302	0	0	6789.001878	0	14330.27201	32519.33409	76889.75141	31496.12389	0	0	0	0	17199.75488	6148.796097	45320.98392	0	9255.487125	0	30882.71455	0	0	7362.656076	0	0	0	6878.071972	54858.15506	0	17265.88895	13215.61672	0	0	14635.41274
ms06507	0	0	0	0	0	0	0	0	0	0	34745.32751	0	0	0	44867.93336	0	0	0	42066.44408	0	65354.53023	0	109411.0687	86999.20508	0	111408.7503	0	0	0	51181.06567	0	0	0	0	0	84558.55282	86885.4682	0	0	0	0	0	48546.85977	0	60819.94571	0	46689.13884	0	46032.80372	0	0	0	0	0	0	40154.02482	240419.0071	0	43994.61674	0	34514.29725	0	40786.07853
ms06508	21390.15027	17593.28272	19799.87189	18757.20256	18281.81375	23512.55019	18722.12768	19519.05624	24509.64847	21467.0635	24725.25189	39200.65512	26122.03035	20799.97818	31394.05366	21514.56017	20690.29179	21834.59518	21298.64329	22785.26283	37481.59261	112504.5441	24974.49476	27087.36857	23459.56691	67586.33837	24637.43608	23565.69299	240394.8991	27833.32569	20444.23788	22801.42184	23069.79253	22204.17527	25221.15402	29595.60778	51015.60572	25248.78788	25079.86706	25116.53589	24094.49333	24502.85157	31832.23268	27609.53779	44791.64525	25024.33234	32923.53084	26591.07567	29153.50987	27146.93757	26958.65738	27285.13127	27098.9287	28959.23301	28048.13223	31246.875	41017.78087	27966.48621	29290.93	29304.72723	28151.7462	27706.78863	34714.27868
ms06509	0	0	0	0	0	0	0	0	0	0	0	41775.245	12848.64247	0	56144.2823	0	0	0	0	0	122701.4603	148243.3653	21408.59595	14142.41393	0	188110.2946	14120.65373	0	240379.7521	27090.4142	0	0	0	0	0	0	68076.4745	0	0	0	0	0	0	0	0	0	0	0	0	0	0	0	0	0	0	0	20130.91184	0	0	0	0	0	21156.15978
ms06510	0	0	0	0	0	0	0	0	0	0	0	0	33185.58369	0	32641.59706	0	0	0	0	0	46042.82152	0	240350.8022	138434.31	0	65298.36752	0	0	0	34255.48437	0	30660.62307	0	0	0	33442.94198	46933.89292	30547.24057	33075.1593	0	32816.01097	31233.57687	33916.82986	31684.29468	42116.37836	30915.06921	40430.0141	34572.23142	39119.91866	35166.67958	31124.27059	38780.16034	37491.59406	34440.63549	37633.25264	42005.56505	37194.56731	32958.21682	33455.73438	34103.92458	31031.17366	33358.8773	45192.7001
ms06511	11620.98124	12294.37062	12122.9401	10600.25402	23607.79744	11577.99487	18657.6282	49866.79542	13429.99256	12134.46462	29181.50478	75753.54499	39422.00599	34997.76908	42962.07053	17803.72176	22575.05586	30267.4012	34053.98892	28721.21549	36002.31432	66896.64764	31350.24748	28095.0553	20260.06212	43970.66098	37877.86544	19701.25771	114566.272	31281.76351	17895.97126	16753.88209	27405.74183	17676.37635	31662.27709	34898.29559	38826.44831	24550.84528	30538.75781	16751.99751	15453.90184	14064.49036	34266.60811	27692.56768	37413.09705	19698.28958	36175.83804	21890.54243	35097.66145	27582.06115	23915.01401	26751.72155	240306.7502	62506.38806	36595.61829	40810.2627	42792.01826	22192.36531	32436.15924	25004.54901	38989.82643	36175.62794	37262.04397
ms06512	9686.440674	9568.102372	9746.164324	9549.353928	9729.961002	11268.72169	10088.28929	10067.07492	13583.9324	11000.08529	77969.63452	240251.8883	12712.90494	10767.63252	30215.45927	11162.72451	10962.6224	11649.34598	21778.98757	11486.97975	19600.2387	17652.33152	13643.58327	158748.3516	210003.3707	132243.6851	13550.02574	12695.12987	23626.61044	13754.0492	10668.76934	11876.17784	11963.76963	11376.4288	13107.22162	17548.28821	197734.6689	13115.96331	12655.03454	12520.69975	12452.69939	12579.20677	14797.46025	14824.15612	18340.09076	12849.12889	15857.87851	13703.04211	13549.71053	53549.71536	13411.50875	14197.32438	14159.51546	14791.61766	14825.08116	15239.5416	18412.73964	14325.04944	17050.04977	14060.65744	14124.33472	13886.17222	16429.59135
ms06513	0	0	0	0	0	0	0	0	0	0	0	0	0	0	0	0	0	0	0	0	0	0	70764.42382	0	0	150670.2195	0	0	0	240244.8881	0	0	0	0	0	103140.9401	71096.60202	0	0	0	0	0	0	0	0	0	0	0	0	0	0	0	0	0	0	0	103193.5893	0	0	0	0	0	0
ms06514	5305.876814	5613.33115	7092.773102	5728.212764	9551.888819	9844.929622	8341.392252	10463.72737	6865.645779	5540.321693	13323.61411	18078.81928	17999.195	15120.47392	19615.50829	9721.271229	12139.58283	14758.58322	17654.85525	13113.45644	16367.54609	13177.33377	15233.07266	14032.37787	12771.4737	13814.98404	21021.94463	10655.48421	13177.23694	14282.54467	8170.895125	9106.296067	13779.64807	8576.657883	14726.89841	15933.7713	17727.27685	11865.02557	13943.30509	7648.582621	7382.552593	6421.527729	29438.96799	13760.51359	17081.97268	8997.305002	16517.06825	9994.725839	16024.79723	13394.16061	11592.39563	14204.12698	19734.39911	14590.70723	10979.05466	24036.4113	19537.86627	11116.56585	15936.28005	15954.6694	19237.92551	16516.97232	240157.0104
ms06515	0	0	0	0	0	0	0	0	0	0	0	0	0	0	0	0	0	0	0	0	0	0	0	0	0	0	0	0	0	0	0	0	0	0	0	0	0	0	0	0	0	0	0	0	0	0	0	0	239945.2048	0	0	0	0	0	0	0	0	0	0	0	0	0	0
ms06516	163601.1714	185185.7783	155928.2713	146996.7152	173471.182	198658.2772	201283.8735	197105.4547	226495.5708	192042.8155	221604.3587	209817.6152	112636.0364	103173.4672	92987.31086	209302.4823	95863.29949	185168.0123	86306.38672	110572.9632	126639.1513	198094.9155	72183.69284	205383.6808	200741.1602	118201.8716	181688.9863	94532.42512	170838.6496	112703.9261	113982.6442	126339.7039	171495.5584	120845.8708	114696.3782	97282.11679	187075.3709	121213.0246	102482.2394	148164.6859	119914.325	202018.6103	212940.8263	97109.57376	210905.3166	117189.1451	199421.8057	115360.1303	232283.8399	165278.3637	118449.2513	39347.36743	236746.0783	224670.8859	225738.6145	39688.52062	28706.83377	52031.11508	70602.01149	101245.5593	27674.02324	174656.4643	195946.5895
ms06517	98797.16861	61001.10596	103104.6339	80889.21547	67815.70271	75310.78015	42381.23888	43125.51839	148038.2553	156708.4465	239883.4507	20129.84453	131418.9743	18152.39392	14817.79526	94965.75623	72747.55788	68363.45331	141396.7013	81452.67552	59755.35207	68096.09507	68846.97911	60285.98757	52861.62014	0	95829.92663	14632.44329	105840.6615	63547.99609	8551.607043	76656.12531	128477.5285	73317.42008	129828.2545	185336.8204	20705.25792	124236.4406	133859.8248	112662.3001	31020.5188	13474.37406	194212.8782	107697.8595	103296.6657	23142.13464	20563.76847	37459.18751	171442.4518	99865.68678	38454.60169	51781.76449	57316.63075	96738.27514	96003.84117	86093.9739	28744.7065	15436.2665	78897.26017	97922.9066	14716.13821	34196.48502	28563.099
ms06518	5939.112901	5998.106918	5693.659401	5871.121612	5632.893689	5906.803928	6127.820669	6065.021646	5909.467838	5836.957598	6650.736655	7213.076183	7029.558273	6763.903094	7543.25376	6901.603341	6860.192008	6609.377032	6719.804012	6695.314461	8045.133411	8740.31835	60288.94776	239863.0786	7254.559364	10229.40092	8071.513531	7601.015308	10253.81234	8206.41438	6985.840514	7618.312152	7556.834912	7400.201095	7558.384524	7846.508606	10254.5329	7913.435996	7682.309314	7466.408925	7421.973633	7447.678426	8360.553342	8136.846266	9549.441618	8099.254371	8667.658907	8199.719126	8215.590128	8565.161527	8000.934253	8341.779267	7796.280478	7872.687244	7641.152987	8172.296365	9027.969268	8281.07062	8280.171313	8317.303654	7710.527145	8545.24349	8613.150896
ms06519	11131.56895	10390.67421	11942.76413	13248.73819	10882.18847	11316.95401	11618.20918	11835.36626	13291.8016	12847.65303	16420.38856	22924.7035	16245.55637	12188.04074	20353.9637	12970.16381	13348.06364	12773.60697	13125.46578	13352.51799	32474.31367	36144.6722	15848.66242	15553.19976	14048.41612	58996.76622	14537.59458	15471.88994	49925.9832	19779.84278	12189.84866	13884.306	13830.56548	13017.93327	17495.54395	22252.91715	34615.6881	15099.20548	14663.45232	14441.81243	14154.95307	14471.43532	21908.66768	17024.50467	33699.65767	15265.86745	20468.97705	16263.1093	17689.16551	17008.52642	15987.77186	16030.94923	41198.54463	20387.01817	16445.59952	25650.68016	239841.8833	16523.25284	35527.8599	18968.29043	16189.10369	16654.18404	21852.63598
ms06520	7540.415089	6917.032477	8009.306755	8838.290809	11770.32379	9162.063267	11242.68366	16659.69703	10125.77982	8082.491291	16418.03575	28368.06554	22179.52461	17258.7346	22868.58637	35709.90846	17877.54311	23777.93643	23804.81033	28024.93897	18779.82103	16237.78167	18770.96781	17291.41055	17042.90385	10249.64813	25904.31062	14099.57737	34725.18636	17599.67882	10068.59304	33162.49827	16979.98402	12560.54037	18147.23413	19634.40435	21844.45322	55168.88288	18842.0353	10562.04047	10124.97177	20575.55887	19279.00569	16956.40554	82100.21849	62240.02038	20353.17255	174163.0088	234250.0447	17700.2259	239760.9929	19701.46427	35125.50666	23518.21972	18576.46137	29618.88995	22543.76835	16207.55273	28482.38714	23950.5575	43180.15358	35227.00673	23282.77205
ms06521	7576.461139	8015.486754	7903.720228	6910.983758	13639.50144	7548.435573	11910.98785	14941.55002	8755.871349	7911.233803	19025.28989	25815.42628	25701.72777	22817.28469	28009.72233	35709.90846	17334.56708	21258.36739	25210.03209	28024.93897	23472.212	18816.4107	21751.87761	20037.36034	18236.86783	28667.28697	30018.0257	15215.36682	34725.18636	20394.58292	11667.52858	33162.49827	19676.47795	12246.93249	21029.09235	22752.43155	25313.44562	55168.88288	20462.47044	10921.69891	10541.82462	23533.28666	22340.59407	19649.1551	82100.21849	62240.02038	23585.34321	174163.0088	234250.0447	19126.0259	239760.9929	20282.60735	28179.49101	20834.61983	15677.40524	34322.49608	27898.85437	15873.76264	22756.0139	23561.45033	43180.15358	35227.00673	26980.17561
ms06522	7612.852577	7900.592608	7957.614885	6958.109047	12444.7584	7599.907581	11899.43595	15043.43492	11196.48241	10444.58081	100947.0516	108662.058	86537.7412	22972.87341	215528.8694	47643.86621	53133.06103	80073.55736	96167.91051	31370.58768	239743.8471	49997.12036	125221.0219	110918.7358	141671.9416	167614.4139	169302.4937	12396.37616	35623.22014	57488.91319	11747.08826	14022.37807	22905.93026	49484.78657	76335.20962	93941.77654	146337.7084	44420.67817	45409.36476	9849.28447	10144.09032	8709.705573	42852.78	24667.23999	24558.318	19587.89701	29111.46405	12407.09681	156694.2375	15714.83493	14186.68053	15217.23678	22348.645	15401.27339	13301.67617	43576.58838	80144.87565	12774.78472	52885.9003	32297.29418	22037.88644	26111.14228	21679.30402
ms06523	29438.35071	26329.99013	27775.3192	29024.46543	28724.72241	31834.46345	32917.88163	31436.32559	34089.34647	30839.786	42920.7488	91623.51092	49422.9934	27350.44434	79290.29941	32071.40895	29861.0111	31262.86357	35073.73471	31740.20081	71595.03762	152403.7674	43057.31119	42509.6617	32788.54049	130937.5895	38281.59457	41111.56672	239711.4685	64876.28582	29050.15567	32426.37138	35931.07919	33021.89902	57180.16349	75983.0526	101506.9015	41970.85576	33250.07953	36247.54481	35366.57534	35151.74933	64392.3937	48641.87509	114917.5998	36422.55072	54367.85837	37179.79806	58198.0877	41303.37106	38779.95522	36835.68814	39187.88244	47330.12817	40519.68422	42615.64527	151946.8569	37404.60199	42219.06901	38769.44388	34507.02004	37708.32121	62995.40186
ms06524	9249.369469	9167.110785	9582.769332	9488.273504	9523.91643	9051.253999	9859.292484	10083.82692	10811.59673	11069.00783	12974.55907	14753.49454	239672.8174	11227.29093	19657.49707	11110.88361	11222.37323	11844.23655	14333.90135	16159.67086	21049.05888	14698.71229	18483.94203	15621.23442	12955.95791	234424.4967	11900.95513	40825.95468	22215.65224	65751.2275	11038.98404	12197.97852	12304.4011	12259.18367	13499.30024	15354.71128	60890.55138	12995.50622	13429.7919	13086.96482	13365.13387	12990.41464	16405.85046	13956.35608	33379.79687	13230.8576	16435.59232	13850.0962	28516.70868	15036.5057	14216.87342	14546.22256	15314.93558	15945.9184	15709.14862	16772.11109	20561.44842	14454.5676	15742.6706	15655.84451	13957.49465	14784.50726	18223.78552
ms06525	29934.05002	26773.34913	28243.01545	29513.19551	29208.40524	32370.50983	33472.17121	31965.66791	34663.36183	31359.08345	43643.47221	93166.3185	50255.20522	27810.98631	90263.96401	32611.44515	30363.8274	31789.28504	35664.32574	32274.65995	72800.59464	154970.0267	43782.33411	43225.463	33047.12556	239662.1035	38926.20133	60636.78949	219628.725	70580.47504	29539.31833	35787.17803	36536.10667	33577.9401	58142.99484	77262.49745	103216.1311	42677.58435	32851.31067	36857.90111	35962.09738	35743.65402	71696.54239	49460.934	116852.6462	37035.85386	55283.33457	37590.16938	49174.8892	41998.86016	39432.95365	37455.94792	39847.74978	48127.09916	41201.97718	43333.23118	109638.476	37996.96261	42929.97715	39422.26531	34339.53622	38343.27487	64056.15344
ms06526	0	0	0	0	0	0	0	0	0	0	17145.82398	19593.36134	18950.63285	0	59716.07869	0	0	0	15211.83062	0	33944.96505	0	68489.60916	47955.81038	10015.79037	58642.3269	0	13085.25783	24967.89541	115895.3855	0	9407.220144	10570.20772	0	14573.42594	22971.97996	239607.2744	10426.96027	10336.623	0	10645.62727	9487.292522	18587.95821	12465.14631	30689.79735	0	24259.70954	10047.50464	21087.39315	13491.88949	11888.41307	11220.71483	11146.73892	21178.08073	12517.90884	17886.20091	23600.91185	0	10269.64237	10423.71649	10289.9388	0	20182.72361
ms06527	9124.400334	0	0	0	0	0	9108.966964	9527.280135	9766.885417	10036.68264	25191.40521	18966.77546	21517.2031	10592.86206	18164.82785	10263.06501	15475.0983	11428.24075	11095.71416	11598.90378	120052.5266	13783.45591	18383.18062	16355.85875	12388.85984	239477.0439	22575.05187	11770.98779	20455.49947	16466.12786	10683.10058	13021.77005	11995.22227	11718.71576	14043.56722	18113.80129	82684.78515	13180.6056	13725.68019	13116.46795	13830.5183	13307.14537	17189.79291	13958.73822	16422.81912	13596.20362	16110.95917	14621.16141	15966.93026	14144.83082	14087.14803	15194.91608	16303.25558	15475.73126	16206.60423	15998.72586	16851.23385	15197.59903	14980.78741	15333.94152	14507.82203	16408.86344	125968.6017
ms06528	0	0	0	0	0	0	0	0	0	0	26562.402	21533.83173	239442.663	0	35893.46721	0	0	0	20386.9589	0	49788.57064	19292.60087	103277.5856	74858.44124	20570.63043	171255.2846	19254.3238	20810.28424	24318.14274	30407.18663	0	20472.85574	19937.14363	0	25095.68836	60076.05186	146435.2085	35659.38894	22571.45058	0	28522.3699	20526.57643	103382.6111	31567.81705	30010.27032	18646.8588	27818.92972	21200.36987	25679.22619	25178.2229	21186.60006	23463.54797	23600.80717	22760.97885	22738.3506	68512.13645	28401.2765	19097.13331	20371.03539	22387.16682	19233.66453	18908.06848	41758.87983
ms06529	14694.70119	14277.18251	0	14820.87244	0	14463.88225	14797.33172	15752.99381	16104.09296	16009.81514	24549.06304	22223.29733	26374.28564	17600.40319	71318.9065	26245.51582	18003.20288	18404.99943	19503.68674	18722.46966	85240.93362	24621.4277	35805.62726	72664.01944	42759.41354	239438.0024	19069.17565	51602.73998	24788.75536	121231.5169	17598.12563	21054.05575	19548.96374	18623.15086	24203.78008	48829.48185	42415.6859	21123.52139	21414.24262	19907.06204	23990.6275	22638.60692	22766.73559	24759.24848	26448.68824	21982.3707	25909.77002	22578.01597	156258.9884	50372.25811	23279.22631	23982.82466	25214.2689	26484.94521	26100.47759	26696.30981	38772.01862	23053.26864	24750.53384	24695.06822	22985.04602	24929.27235	59311.17867
ms06530	0	0	0	0	0	0	0	0	0	0	23898.64345	36222.65614	16770.44262	0	66275.22823	0	6892.422906	0	23105.57144	0	60705.12118	8800.538402	35510.66506	31448.79134	11981.5147	154949.5741	9702.780872	8350.146614	14452.86444	19175.42926	0	6467.583849	11021.92356	0	21459.74548	34098.8713	79955.40377	9661.91088	6309.535367	0	9214.196127	0	13424.1621	23057.54031	239242.3836	0	39285.27343	7873.185352	45195.68915	13934.79379	91018.8306	13728.21908	0	0	0	17084.58219	105797.7012	7243.346734	21937.58823	19277.33168	7374.535407	10937.45715	48463.55651
ms06531	62409.66919	68269.50044	85107.31959	76979.17261	92102.00976	137048.3179	60852.94575	142162.8141	193636.0956	77574.93586	239150.1822	182739.4222	145044.3244	97034.10047	128591.0286	84655.67912	101986.6926	126105.1548	101035.39	62628.41833	153613.3734	111570.6231	111882.1889	98243.01693	117849.8305	115026.7368	29344.38279	88222.33107	61101.07093	48654.05162	54202.76755	119664.5087	122325.9531	95436.43841	159262.3316	133460.5592	136756.4037	117135.2654	151080.2272	136781.8585	78859.2911	50395.63654	214378.9596	153519.7026	147045.901	130401.4628	168892.2699	97426.70507	102537.7633	95654.92576	93035.18446	113237.476	150546.1223	187505.7166	155457.2687	139172.6246	140611.5315	62445.64057	100574.8098	96589.26635	103928.7263	112585.3535	224845.8302
ms06532	0	0	0	0	0	0	0	0	0	0	31514.90194	113874.7391	0	0	135714.6983	0	0	0	0	0	72752.61149	0	202747.1262	0	24430.35662	46619.34586	55935.95082	0	24487.16425	0	0	0	0	0	0	0	239149.3562	0	0	0	0	0	0	0	48975.64574	0	33477.3962	0	0	0	0	0	0	0	0	0	28496.95737	0	0	0	0	0	32733.59996
ms06533	0	0	0	0	0	0	0	0	0	0	14321.29022	14634.64203	24404.26881	0	22570.68497	0	0	0	15447.57016	0	25355.01939	16662.57953	21035.5438	19932.29395	15989.62346	66764.87864	14424.44768	15621.22948	18707.50927	18408.16061	0	16900.83098	17215.90839	15231.49634	17625.28677	21042.6811	62653.41894	18193.92955	17921.59655	16659.79007	18050.47648	17916.48442	22192.01766	19026.51559	238916.3068	17627.5263	70630.70036	19322.52568	44259.04444	20542.06683	21378.35663	20422.3497	21224.13059	20712.69149	21002.73027	25211.8552	23937.0813	18635.36278	19164.41441	19961.16921	19461.24224	19539.26339	23440.36414
ms06534	0	0	0	0	0	0	0	0	0	0	101599.4167	29875.30327	45975.66964	0	42608.21629	0	38868.70759	34464.13852	238867.8748	0	121465.2167	0	185742.8231	131934.1565	0	142600.0289	0	32012.96623	30487.80729	89404.94582	0	0	27524.31329	0	41502.38592	60607.96031	106729.1885	0	28924.96284	0	31808.94433	27178.14878	48402.15053	33798.82042	79914.75848	0	68958.93757	27509.94743	52048.34925	31810.00289	32252.99354	33167.50707	32783.94583	31840.46761	32596.03346	48255.41345	63068.87873	0	27895.99634	28602.88237	27604.65808	0	59606.1019
ms06535	19039.4725	16137.601	17493.00748	18148.7455	18161.21883	18883.99306	19494.64985	19204.45823	22272.58732	19747.22008	23929.80143	34071.82106	26111.19237	19096.7714	27615.85546	18844.51942	19259.57095	20457.44667	20773.22281	19313.69329	31486.99577	32912.93797	22196.50204	21867.69786	19913.65947	238838.1942	20940.73742	20568.19269	43243.40482	32412.47514	17573.98722	20257.95768	19758.83368	20732.86635	37428.99189	48529.57372	110720.293	28539.33349	20916.21347	22842.92485	20958.97435	20476.08427	29081.76812	26071.79733	53568.86424	21683.15522	29037.53259	22614.04781	28168.20422	40836.14009	23846.55846	23816.10813	28711.88572	42487.19204	36721.57815	26755.824	38702.9826	23030.11115	28470.99977	28340.98912	22899.89779	23580.74984	36201.95631
ms06536	0	0	0	0	0	0	0	0	0	0	13517.33074	0	16055.61902	0	37104.72084	0	18645.00525	0	0	0	22276.11869	13439.61519	76829.88758	52482.68871	0	31592.20346	0	12699.84406	14086.42699	16573.25096	0	48246.98064	72105.07548	12653.96209	17408.33015	15491.09681	21301.05989	12787.41978	16002.19427	13830.87363	22191.24249	14623.77642	16068.29061	50345.42676	18799.43783	14957.11445	43060.75049	16726.49732	18926.72783	17014.0991	24343.15875	17314.12302	16862.06428	16618.83318	18207.45938	41624.66261	17995.21769	19987.48621	16070.23201	16499.92435	14531.01711	15727.74941	238779.756
ms06537	6917.464447	6584.713117	6436.851713	6571.829485	6919.436789	7133.980838	6666.841058	6588.086129	7812.198704	7233.5641	75213.5578	12316.99332	12340.17304	7314.73998	18985.55329	7467.700419	7623.689656	7294.293373	7784.560937	7665.1238	174239.3071	19780.476	8841.019683	16576.65925	8175.554503	209242.8633	8894.327963	8267.289462	29965.82099	10004.03446	7249.243297	7997.647526	7832.539112	7715.116351	8902.001147	11310.58123	238741.1918	9068.968166	8894.551329	8842.595746	8158.796689	8535.413222	11414.01165	9857.327487	16902.26868	9349.915576	11811.4229	9607.933527	10011.30734	9810.758204	9191.320998	9809.476225	9621.432435	10204.15871	9720.724331	11140.80531	15456.37265	9458.718612	11145.87328	10558.45307	9703.538255	9470.426114	12511.66279
ms06538	12046.89269	10530.27254	11173.84691	11133.94869	10874.58714	12356.83418	10971.64577	11465.68532	14277.29332	12262.13891	14180.51527	150791.887	238713.7808	12049.94036	108597.9769	12781.08863	12254.38478	12683.6949	13330.08039	12821.98238	18993.05121	18873.09339	43091.91408	49870.33643	50953.8804	29120.68783	81402.96301	13349.36267	24293.00714	17310.70181	12504.22788	13114.22143	13950.49996	12940.54383	16507.08015	18096.27717	27288.38784	15073.35202	14289.33188	14994.90698	14783.76588	14120.53066	20653.52616	19012.54666	25246.49161	16795.90913	19391.57375	15757.305	15826.36351	16135.8898	15378.14375	16301.33784	16023.10255	16886.35268	16399.79259	20922.34575	22161.46799	17820.26408	16798.0077	16240.71343	18211.87279	16699.77302	19416.58634
ms06539	4745.188587	4616.903479	3697.278707	4994.833294	16725.18133	3826.383695	11014.13805	10230.3476	3645.922695	3582.478768	4352.444179	7858.355993	6278.423208	5135.221096	93500.87988	4556.468687	4591.382218	4242.129428	5041.524094	4500.166326	7387.919123	6598.542016	154550.0243	113612.4285	34024.89084	17423.29218	25228.01225	5149.122285	7918.74595	13382.39841	5282.199755	5358.246957	5649.858353	4936.058728	5765.432286	12996.09489	77153.81545	5739.425775	5709.643976	5671.460928	5478.364642	5490.910929	7578.414515	5581.862874	10415.9301	5768.673209	7104.524665	5764.961665	6126.198979	6156.596293	5741.531785	5562.471082	12395.97143	6858.190958	5660.815736	20304.44977	238709.0749	5944.741618	37191.8167	20425.07837	25365.9441	6110.741141	6220.423726
ms06540	0	0	0	0	0	0	0	0	12841.32597	13034.42874	56995.46595	16624.5908	15583.324	13521.16926	70103.73581	18240.81404	13622.09037	13662.83549	14924.92228	14161.82085	110253.9165	21679.99514	21603.18097	22049.06708	15057.23126	42354.17797	14157.1452	13837.15305	26986.45349	68540.91645	13451.33572	15278.31462	15310.14946	14395.1588	42936.18735	28837.54755	45039.16943	15940.65098	16492.3089	15044.81864	15976.0169	16649.741	81420.95541	16471.69615	238523.5961	38548.13951	101494.2584	50501.26879	214641.2382	125057.6728	81864.70879	18518.52871	19528.11872	19649.25134	18541.75421	45409.89698	131496.2613	19712.24021	46356.3215	26760.48274	36940.7484	19047.22506	21460.63733
ms06541	0	0	0	0	0	0	0	0	0	0	0	0	0	0	0	0	0	0	0	0	0	0	238494.5317	96468.52109	0	137365.3453	0	0	0	0	0	0	0	0	0	0	107128.5003	0	0	0	0	0	0	0	0	0	0	0	0	0	0	0	0	0	0	0	147335.2699	0	0	0	0	0	0
ms06542	10645.28945	10126.83996	10605.57709	10282.67798	10314.54263	11496.61799	10551.30343	10891.99071	12677.24268	11765.47526	13321.82168	14416.39732	17050.29546	11781.71399	14579.42916	12062.95713	11784.89853	11780.44055	12347.66157	12330.75051	18204.27627	18108.90727	16075.65769	18324.48539	13620.59214	27715.01105	14049.85037	12518.31564	22085.90346	16647.49949	12025.16972	12632.24315	12525.61855	12276.99363	15874.66594	17402.97813	25168.07132	14495.86636	13861.33226	14420.42668	14217.37476	13402.31744	238432.4513	18284.14378	23673.01945	14627.14414	18206.94264	15049.11429	15220.0287	15121.9388	14872.35717	15676.80596	15409.23034	16239.40789	15771.48875	19937.62012	21312.42459	17023.50568	16154.44756	15491.47355	15933.06242	16059.97642	18672.70402
ms06543	7137.626779	5693.65311	7789.825965	22166.88139	8773.063363	33031.34967	8292.058816	8585.625599	38196.59309	7228.82234	17278.61476	19084.76963	20622.33525	15663.1093	27918.61777	12267.74974	12921.98419	12195.93189	15985.79007	9873.69937	16644.89538	15570.69478	17332.43906	18315.92152	13193.11602	7954.206889	15477.02154	13872.77527	17339.68043	13793.6809	7649.131914	11835.21388	61386.42295	11421.91703	16670.68378	19153.57901	26271.36074	49337.2829	10772.92302	12408.94916	20433.23881	10091.21169	238429.2393	20632.32484	25032.91428	12755.94214	23058.86957	11285.08851	25301.61423	50923.62613	36969.82081	13569.34857	10258.01342	12426.64185	11335.61057	91431.3292	18410.88447	111337.5756	18776.81425	15295.2462	13952.12503	14319.19469	27080.19745
ms06544	0	0	0	0	0	0	0	0	0	0	31767.73294	25963.99803	27272.12377	0	38868.97181	0	0	0	29197.78631	0	56762.92452	0	80796.15045	60935.2926	22608.97089	112788.0627	22472.039	24134.61315	25254.71472	238407.874	0	24537.85606	21776.78904	0	45254.04826	69247.05182	71831.06826	28196.02	25213.23841	0	30030.62903	25627.04761	67669.43701	33806.59241	40169.38583	0	57679.10615	23426.48325	32864.27059	27786.22239	23310.08855	25530.11116	29726.28772	31984.45765	31360.23459	91479.04938	35640.66776	21843.10715	25803.49694	23753.47923	22056.54538	0	40437.15205
ms06545	0	0	0	0	0	0	0	0	0	0	69500.7269	64186.26337	44114.7191	0	149190.1843	0	0	27556.76401	0	0	49768.64587	104995.7084	31820.35055	29320.8036	0	115327.8981	0	0	124773.82	60166.14571	0	0	0	0	45930.02264	53394.68796	68578.32642	31277.74194	0	0	0	0	118356.7282	31713.61829	61774.71986	0	49987.23775	0	115484.5048	35973.06286	26577.28811	0	0	33249.01311	25830.81828	31772.80242	238338.3683	26234.0532	33875.1629	28453.92171	0	0	78156.45266
ms06546	22642.20956	20324.45938	17487.57822	0	24086.42365	8923.701229	24269.55063	20645.93366	23008.06812	15939.54988	18444.30597	34901.61063	57132.29133	26552.00846	34170.41416	37695.2372	9298.048465	9172.304789	11407.36717	30933.22578	79084.72415	44077.92579	37697.4184	34383.70737	9623.554787	99732.91943	29405.74391	35027.04456	95015.61014	41229.146	24399.98132	25257.73416	17823.1488	23443.58154	30246.09667	38436.1181	238301.7797	42823.46174	9566.532119	9831.008921	24991.80649	25951.18043	38700.33803	31363.5317	50374.62915	23964.16809	52815.72114	24076.28457	34061.98083	11438.68564	22943.09066	22657.87115	16946.81807	39326.92838	30549.91695	27973.06582	51241.9497	23223.02447	18935.38466	11102.76268	23376.88346	21853.66404	41063.25894
ms06547	0	0	0	0	0	0	0	0	0	0	0	0	35709.63826	0	37440.25776	0	0	0	21915.05571	0	109040.3107	0	24185.94476	18734.46796	0	124386.2153	0	0	29775.7837	89902.35497	0	0	31328.31617	0	54607.07254	128233.9203	86030.61487	26293.84647	0	0	0	0	153397.3518	37155.00603	176898.8716	0	137679.1942	21888.82232	238286.114	37470.4245	65206.908	0	0	0	0	162046.6576	53572.10752	0	0	0	0	0	151259.5993
ms06548	0	0	0	0	0	0	0	0	0	0	9603.795567	10068.14761	11514.96635	0	12412.54769	0	8933.384154	0	9373.93629	9440.205455	13995.50411	11901.94525	238269.2606	98971.75925	10130.6301	21127.8797	9213.582473	9466.406265	14624.8636	11232.15117	0	9678.345629	9468.819376	9667.157457	11560.84585	13228.5255	18048.09036	9894.810489	10262.73079	9974.440049	10007.1894	10058.81554	11503.46752	10477.24537	12727.04024	10424.64887	12115.85544	11305.99733	11943.30742	11243.00581	10603.89882	11765.96584	11953.59943	12004.78921	11848.09289	12916.04563	14591.02511	11203.90633	12389.56379	11939.26921	10841.84093	11834.28842	13285.81898
ms06549	0	0	0	0	0	0	0	0	0	0	0	0	44465.02032	0	0	0	0	0	0	0	83515.08301	0	54973.43177	0	0	238204.9487	0	0	0	39888.65791	0	0	0	0	0	0	169071.3965	0	0	0	0	0	57267.70382	0	57762.55484	0	0	0	0	0	0	0	0	0	0	0	54005.26541	0	0	0	0	0	0
ms06550	0	0	0	0	0	0	0	0	0	0	32141.16767	15884.75692	35105.06428	0	28142.6068	0	0	0	33283.47687	0	99561.72511	0	93387.84741	66333.90551	12557.7975	38617.15061	13371.81298	13809.15922	31895.61704	44951.05274	0	12885.79411	13838.68473	0	22198.37735	30472.49339	59352.77981	14843.81691	15271.98323	0	15992.91316	13664.64001	24335.6517	16993.38382	197568.1577	0	238196.1094	13831.46185	142084.4488	28397.21769	32881.60432	36080.5524	16483.12479	16008.76245	19380.02789	24261.87517	78771.00176	0	15551.98894	14999.93114	13879.08051	0	23007.25975
ms06551	15042.84969	13405.55542	14506.55821	15158.9652	15002.41472	15739.70216	17192.42766	16194.2632	17804.26303	15735.78967	22416.74835	44034.07044	25812.75576	14284.65358	35881.22922	16750.32994	15595.87822	16328.04098	18318.39161	16577.34578	37392.8225	238089.2272	22488.07247	22202.04482	16974.10998	65151.55835	19993.80011	19151.77619	104797.6751	30181.37703	15172.38276	16935.72054	18766.16748	16684.36444	29864.18856	39684.60515	53015.26022	21920.63601	16873.5329	17340.01939	18471.33709	18359.13727	33631.00891	25404.79147	60019.43088	18114.02573	28395.37132	18873.33835	24865.93302	20175.65364	20254.08506	19238.62874	19988.54296	24719.68924	21162.71477	21237.19209	40789.13722	19516.51199	21362.29942	19583.14979	16808.65838	19694.38956	31969.81627
ms06552	10819.7744	8829.74776	11808.42907	10485.88139	13298.89742	14727.70682	12569.75301	13014.76456	15361.22506	10958.01578	48049.43153	48524.21072	31260.95296	10182.10543	87632.4891	28385.40074	67934.50483	113575.8938	238078.4502	39176.77751	95141.30895	23603.2802	66661.25927	73273.87979	33757.26789	48840.17917	151641.2596	20664.16163	26284.84737	152390.4473	9971.208272	16209.75816	34737.7033	18385.47359	79565.98336	69589.09286	54795.32681	32635.80212	92144.03582	15764.77928	18791.36996	11766.39038	34295.97131	31276.09596	43264.16145	19336.45741	140222.2584	17106.82214	91914.52086	34375.34146	18143.34823	31420.43253	15549.90117	24645.35702	19840.69934	155334.5868	197572.7244	24351.37793	145905.1505	103929.4181	81337.90866	35801.87138	41050.2869
ms06553	0	0	0	0	0	0	0	0	0	0	17833.68246	53499.1034	12252.48355	0	192710.1248	8556.998522	67527.41555	0	81467.2625	0	44351.15492	30379.57043	38095.21527	22976.48353	38486.53602	113206.142	38987.4682	35074.86564	10559.26119	14009.56653	55888.6865	4725.216056	174946.2864	15698.08432	15678.48771	24912.63166	237934.4311	7058.991037	4609.745852	0	54618.71294	5241.352788	85231.15681	53264.20469	62459.14307	0	25884.4056	0	17253.85522	8780.869462	5215.49489	0	0	0	0	12481.99389	17071.05172	4781.34547	6894.089033	5188.440968	5387.834765	0	35407.46911
ms06554	3854.061828	4011.118487	4051.718567	4013.133556	3952.046524	4193.200213	4218.963758	4224.333428	3929.763019	4042.076496	5038.386923	6898.220432	5545.608808	4917.849454	6977.962452	4929.447475	4712.070075	4854.206103	5759.298606	4898.667418	8096.162463	11115.68097	101202.4653	237919.2201	6623.356904	10951.30482	5902.713914	5589.953776	16786.36703	8270.651686	5991.940115	5941.810477	6302.519701	5577.54905	6318.135821	6672.749045	22419.26565	6486.589305	6291.654252	5811.512666	5932.701718	6017.297457	8304.919708	6906.880575	8307.476069	6242.508882	7593.443613	6305.608173	6713.487437	6604.181025	6104.074182	6122.785281	6225.992997	6336.916656	6422.957456	6409.458693	8596.250128	6446.24434	6685.559794	6459.611966	6464.535533	6562.159412	6789.650584
ms06555	0	0	0	0	0	0	0	0	0	0	0	64993.80259	0	78392.05449	0	81913.03834	93772.99463	0	0	0	0	0	81788.61155	0	76923.81765	89326.11464	71455.23743	87326.95057	0	78430.75445	93301.77708	90168.27885	75577.34674	0	86253.694	0	0	109572.9499	0	80073.61917	67823.80464	0	0	71688.99327	0	69791.93345	0	0	0	66422.8235	0	0	0	0	0	0	0	0	68233.02374	68133.62564	75473.41438	0	69819.38199
ms06556	0	0	0	0	0	0	0	0	0	0	35282.42488	17169.55566	10272.09764	0	45720.94844	0	0	0	11596.55393	0	148497.5406	0	205618.8008	9938.580255	0	139250.1595	26678.94257	13507.15135	0	11235.45267	0	0	0	0	0	17778.1284	237890.2219	0	0	0	0	0	0	0	15549.1273	0	14495.77868	0	11094.03633	0	0	0	0	0	0	0	16561.10544	0	0	0	0	0	12997.85315
ms06557	9830.15452	8179.610744	8208.265937	8701.594704	8941.547058	10170.06525	10075.31378	9684.577145	10952.08939	8720.638483	16771.14305	29959.01798	20590.59982	7542.690103	69634.70342	8350.957232	7910.331275	9669.59731	8173.506846	8848.574105	24016.19342	52544.12946	14852.18806	12908.63541	8581.833155	44482.8954	9741.95477	17103.37799	69838.21361	28082.62308	7879.389311	8794.721053	9123.854165	8093.094205	21437.89499	25677.36218	237849.8759	12679.23566	9555.319812	9274.167811	9747.806564	9139.377782	26707.33818	14264.18314	24151.40617	9791.866858	14818.21392	9598.251174	13106.32993	13948.12441	12404.98217	8396.167634	10715.54362	15388.20467	11575.10327	16239.31144	23696.91923	10674.44431	12443.61972	11337.53048	9706.381752	11067.64296	39128.73571
ms06558	0	0	0	14472.16335	12233.60263	19198.35301	0	15112.94689	21839.79073	0	45626.71904	26107.49386	81861.58344	0	58912.13489	0	28123.33014	13596.27739	76535.34681	0	67024.20503	31001.48089	37079.10771	18401.51695	11870.14787	237831.9972	11213.94928	25281.61894	72293.34994	58700.74893	0	0	17223.04019	0	107984.5562	57889.7617	174114.56	13025.1867	0	0	0	0	77658.86392	23283.7278	12644.48056	0	49023.19145	0	45464.85975	35327.18279	0	20006.3528	0	13833.88489	13384.25508	0	49397.64867	0	0	0	0	0	173073.6341
ms06559	0	0	0	0	0	0	0	0	0	0	0	25567.30055	0	0	26618.0294	0	0	0	0	0	0	0	23497.5186	0	0	46020.3027	0	0	0	23366.08684	23407.4528	0	0	0	0	0	237797.3548	0	0	0	0	0	0	0	0	0	0	0	33449.70509	0	0	0	0	0	0	35199.09206	32003.70509	0	33585.75604	24865.2981	34874.96659	0	32132.49534
ms06560	5099.332896	0	5016.090475	5045.744218	0	5078.978728	5071.481714	4987.444136	5093.760257	5046.283825	32194.12014	24982.31194	21218.93684	6177.769553	115313.0646	6271.648313	8647.272965	6258.182846	9193.591679	6520.986544	89357.43572	10283.26763	20824.99817	28294.57973	7459.111578	237742.4716	8374.586214	8107.258815	12969.67814	11109.74113	7846.02264	8776.733175	8908.14127	7189.904942	12266.04061	15184.75013	22503.567	8672.222459	9082.438845	7824.002695	8364.495041	7851.778606	18244.51743	8871.617612	12405.02358	8864.307523	14631.65964	8243.849099	29958.19049	12213.94544	8875.448092	9229.774817	8297.241006	9171.449391	9825.312891	10486.7064	27303.48081	9403.490222	9545.128965	9619.45336	12304.45971	9199.730897	15839.13283
ms06561	23868.71387	20112.30067	22823.52939	20930.67581	22195.62566	26237.04489	21625.30733	21780.80857	27382.61268	24300.16211	31376.72906	37229.5889	30529.59085	23463.64817	37094.95712	24230.3099	24454.67267	24364.65842	24970.70293	25482.2552	49597.58978	53338.53519	28558.24242	30240.25275	26778.29144	87633.91092	28568.54996	26296.34557	85964.67494	31260.88058	23987.78969	25677.35599	26432.50632	24777.06326	28826.22273	34886.14309	237735.77	29090.72351	27985.97314	28364.58385	26886.42014	27379.22789	37468.23448	31619.5606	54217.76943	29991.92454	39072.44784	29926.11125	32531.64548	31470.17931	30082.46652	31597.7655	30862.87499	32732.09856	32213.37226	36323.99716	49579.73774	31740.45508	35752.85657	32823.54802	31413.80339	30923.22721	40133.92883
ms06562	0	0	0	0	0	0	0	0	0	0	0	0	0	0	0	0	0	0	0	0	9162.053916	0	10210.55413	0	0	10676.33649	0	0	0	6876.866096	0	0	0	0	0	0	237646.2453	0	0	0	0	0	0	0	7318.787739	0	11898.20507	0	7088.721004	0	0	0	0	0	0	0	74103.53176	0	8549.617575	0	7119.03727	0	0
ms06563	6021.153954	5658.184239	5711.218171	5730.487015	5850.565497	6063.527596	6172.716406	6051.305516	6328.325931	5846.448388	6986.268133	8114.159573	7966.865378	6828.184095	9697.956913	7534.405793	7148.053891	7103.294905	8057.148866	7534.681613	11528.5984	14348.54675	11079.57321	11291.01804	8032.168088	237604.4658	9109.800044	8294.847821	14796.74706	12023.57772	8666.966797	8273.275603	9195.833836	7998.794228	8404.991162	9948.04639	23584.81492	8853.400478	9439.16611	8794.526607	8520.933629	8746.789074	10369.4489	8875.651088	11704.59945	8838.928156	9214.012224	8820.742649	9707.226695	9116.632711	8583.204935	8726.040391	8716.162458	9349.239174	9290.397919	9132.753522	12252.57567	9478.050718	9482.502846	9031.657527	9045.20909	9341.515509	9445.099744
ms06564	0	0	0	0	0	0	0	0	0	0	40160.27977	25137.66978	34990.65792	0	47204.83769	0	14264.4008	0	237590.0265	0	109680.8935	37596.91323	160037.862	87472.76188	13415.66614	98743.45503	0	0	65102.09537	38845.50591	23344.93611	0	14667.8231	0	47023.61529	117670.1668	96391.14604	22871.5849	0	0	0	0	81762.79049	18774.03384	166263.2277	0	96359.0564	0	31711.78089	53633.17947	16702.2747	13738.83418	0	0	0	25922.97071	96388.64279	16083.67249	66988.85664	31052.30223	31328.37828	0	77562.97312
ms06565	0	0	0	0	0	0	0	0	0	0	51972.02147	50031.48956	88784.94436	0	72713.82526	0	0	0	47767.58794	0	98617.26102	0	194224.8548	146106.5745	40414.39414	237508.7793	0	40812.91204	44301.19945	163225.9663	0	40143.94053	37296.35884	0	74035.63775	111966.6078	189953.8995	66707.91919	42224.34948	0	53356.71762	41925.85827	193397.5616	61901.89963	65717.12834	0	78707.53301	39666.79215	53765.95743	48504.76763	40702.92019	44554.58427	48632.21643	49809.09113	48435.73355	128165.4621	71738.51664	37273.87618	42214.52943	43165.97068	0	0	78118.21974
ms06566	0	0	0	0	0	0	0	0	0	0	13211.00087	13695.34625	13248.38301	0	13803.59038	0	0	0	0	0	19295.81149	16716.8955	237487.0852	64545.20305	0	24345.04477	0	0	22749.36402	17623.27021	0	0	0	0	24947.38363	21328.60374	46044.25152	13825.00186	13930.38189	13092.30148	13279.88658	13174.16458	15628.31248	14199.97594	24898.63721	14079.41217	47545.52291	14814.41425	15323.03988	15686.85993	14469.43282	14571.79355	15930.49142	16782.22635	16304.46541	112238.8702	30749.14848	14874.48058	15205.21274	21629.73385	14786.10384	15192.00007	17737.01058
ms06567	0	0	0	0	0	0	0	0	0	0	29333.57114	22417.12671	31205.47364	0	33045.04883	0	0	0	30221.33039	0	64069.62069	0	144053.9219	102322.2989	19701.55671	116029.4889	21123.36967	23951.22452	22793.21987	129873.6899	0	22318.48366	21201.41366	0	33406.79388	47157.71758	237477.3652	70566.55408	23759.04987	0	24243.35672	21235.36271	38736.35333	24890.67534	41650.67425	18908.05678	53481.50329	21657.07593	34933.77193	25104.75531	23030.11234	25723.25214	25425.779	24899.48406	24034.66937	37424.76529	44575.91093	19322.8285	23132.16672	23137.9025	21408.9524	0	35347.58013
ms06568	15112.85038	13278.25142	26879.25275	0	12814.62881	16963.47256	13367.01195	14520.03289	17321.65272	14429.13564	16533.60283	17759.03748	17128.50688	15136.59128	18210.40449	14239.73675	15781.65499	15254.24326	17673.67852	16585.63814	22731.12899	20013.42289	200279.3056	126037.1953	16654.27209	34346.3698	17057.07583	16365.24347	25200.03152	19601.88725	14593.33582	16915.0668	16978.84009	15940.69713	23182.84607	22312.77626	27990.05936	16944.99545	19552.18203	17476.04367	18934.51038	18141.67981	18956.37423	19854.74413	21957.94646	18215.5627	30652.04643	19392.2101	20192.61566	20445.66106	19850.88888	21076.80748	21158.11044	21868.44147	20689.4565	22905.73251	151717.1539	19341.79867	124928.5121	79748.63628	237381.8683	55689.16827	23795.7265
ms06569	0	0	0	0	0	0	0	0	0	0	40899.13043	10194.2569	7407.809872	0	19586.5066	15421.05658	6471.526011	0	49544.94221	0	129083.8243	5449.200789	7170.51607	16408.51992	9063.30184	237343.4764	8593.03934	6221.613017	7766.104611	7155.80669	5379.24975	5968.164671	6554.171917	5509.667763	6867.770515	8168.896251	41579.57781	6226.621761	6180.809974	5762.840524	6410.897007	6229.622736	8937.05334	7339.796289	10014.60584	6213.355275	8688.768329	6416.344042	8882.441638	6741.095191	6755.004871	6627.109417	6402.136279	6477.597449	6246.183991	7285.394758	10951.56187	6782.752623	6939.767442	5982.348588	6210.210316	6409.025689	12947.44426
ms06570	14777.9219	0	0	14369.28942	0	0	0	15157.78552	15754.60255	15787.53621	32653.00569	24841.51861	41502.47729	16817.3922	27632.24242	15860.02901	17514.64578	16855.40774	18699.2166	18282.92008	121491.9837	23841.95047	33314.08337	34404.14809	23610.2242	237324.7839	18599.12014	26431.33991	22270.62364	68753.4648	16939.47189	19802.7815	19623.12629	18634.98697	29141.85345	39256.372	98599.09747	20485.93102	21864.40189	19679.56625	23224.2837	22017.58436	50644.72922	22417.05434	27419.32872	20145.90088	32228.81307	22788.20827	26182.98877	23036.02347	22348.59054	23229.33151	26310.14178	27263.50162	25796.66516	25843.53714	35609.36527	22240.33473	24276.76701	23914.08103	23601.56921	24212.2519	29293.64087
ms06571	0	0	0	0	0	0	0	0	0	0	35116.41583	12775.4034	0	0	32431.50281	54244.87549	7591.813797	0	163716.88	0	199421.5728	0	15085.49977	0	0	237235.9015	0	8078.102904	0	9336.983684	0	0	0	7781.83275	0	0	35470.22532	0	0	0	0	0	8400.940727	0	8481.513835	0	12524.28586	0	7491.718465	0	12289.04783	12988.20722	53270.1525	15331.3278	9994.756691	0	36493.17544	0	0	0	0	0	15505.34167
ms06572	0	0	0	0	0	0	0	0	0	0	47339.85685	84565.23318	58121.0264	0	223274.3484	0	0	0	53400.61437	0	133553.141	148316.1619	41923.22817	0	0	237231.6607	0	0	197132.123	184341.1648	0	0	0	0	60512.68403	180753.9584	101960.9502	41208.34275	0	0	0	0	74059.97917	43360.35247	81388.03096	0	72955.40352	0	44961.84546	50282.24582	0	0	0	48138.79966	0	45799.65855	181515.2613	0	53914.9475	43218.35032	0	0	110448.5688
ms06573	237200.1173	47217.92057	14154.1495	6839.35192	4078.622293	7772.70764	4491.249435	5731.14283	4184.584079	4242.220245	36990.32306	6213.763476	6084.252227	5987.788859	6863.851174	5325.008737	5005.754557	5243.729656	6025.809102	5538.73635	9526.959148	8470.378759	20601.63759	9200.927136	6814.60247	11602.51052	6636.434894	6379.045108	9961.301965	8389.706103	6183.987791	6876.453722	6869.424695	6334.470834	6957.883881	7487.612725	19917.28324	6988.036752	6858.829022	27577.41184	6503.082255	6260.870848	9250.898445	7254.706465	9268.259428	6712.720175	8099.283008	6587.582994	8031.575538	7021.84382	6722.710088	7113.381158	20391.51246	8789.861021	6938.364745	7436.336953	155860.8759	7060.26828	7175.710495	7933.717648	7591.230534	7244.741618	7334.482995
ms06574	0	0	0	0	0	0	0	0	0	0	13091.83888	8924.885274	14744.66982	0	14351.31073	0	0	0	14087.24086	0	29995.24	0	237139.8765	118186.5335	0	47379.47174	0	9398.410464	10345.94572	19433.61882	0	8312.626793	8534.183525	0	12373.02425	18276.75382	34331.80289	9213.713295	0	0	8582.71846	0	14683.18259	9782.107932	27118.83297	0	18133.46077	8607.900171	17662.4508	10701.80014	10944.95637	9807.143057	9132.899792	9028.568688	8964.889072	13425.74827	20884.6729	0	9307.763739	9210.846951	9092.635198	0	20227.15143
ms06575	0	5852.384366	0	18599.64656	22776.47361	0	20571.09403	13503.87469	0	4313.439091	6229.044104	5625.340237	7781.497544	4600.030844	8121.978038	4532.860982	4753.183797	5049.082408	7763.088737	5425.392134	10697.72166	6320.620557	6282.980897	6589.409523	6010.260597	16787.81485	5493.372992	5757.23501	12731.28117	12493.43076	4950.549253	5928.576354	6116.361584	5355.728269	7709.789766	11359.43562	9971.623805	8055.014124	6252.081624	6149.464042	9068.960444	6575.750234	18332.99417	8051.207466	6937.900276	5810.428461	7269.308676	6538.518878	7183.277052	7092.950421	6286.544612	7137.703098	8341.200449	9823.723411	7382.454553	14946.68951	237076.5281	6428.04742	22209.37126	11630.39696	19808.35656	7401.989261	10682.75917
ms06576	0	0	0	0	0	0	0	0	0	0	27306.59984	20664.38757	20698.48544	0	33502.75655	0	8255.752657	0	26451.91512	0	62401.81073	14313.89246	38932.45164	41540.09347	9721.771292	107551.4304	7824.556477	8886.235043	13146.18513	24218.83629	0	0	9806.882499	0	14626.73911	25953.99493	236979.1626	0	0	0	0	0	20899.04239	13930.51748	30638.57511	0	57475.26711	0	25077.81272	11021.0702	7802.92888	0	0	0	0	17820.49471	26222.19107	0	9802.850544	0	8400.616309	0	29096.42055
ms06577	0	0	0	0	0	0	0	0	0	0	28956.99484	21633.273	64618.98178	0	90311.91928	0	0	0	0	0	150663.1619	20433.03387	23503.72601	20884.99618	0	109272.6785	0	0	22281.57195	113068.5989	0	0	0	0	32927.59824	46484.9596	236824.3751	0	0	0	0	0	21051.40375	0	22914.73109	0	37023.67882	0	20357.21106	0	0	0	34299.82773	21660.46263	0	22039.43705	24802.3606	0	0	0	0	0	22874.12546
ms06578	6390.410382	6047.253744	6041.808835	6376.497907	6286.432607	6693.05499	6286.520002	6887.624268	7198.836577	6803.39661	46920.85329	37506.55379	11073.85108	6257.092637	109968.0872	6743.879545	6731.037548	7389.079102	6861.985229	6973.558855	67903.55154	16407.31311	9740.45638	41131.51293	31682.3329	236749.1784	8376.858569	19012.10173	23104.67949	18131.60579	6675.854893	8557.250398	8355.698131	6989.552886	12112.39901	17309.16687	77089.24768	7867.412176	7257.640882	6903.88176	7382.92075	7661.601613	17914.274	8524.734641	14894.30101	8190.664226	9857.94571	7916.993298	8169.890854	9266.17276	8873.683369	6905.311031	7392.535491	8785.779057	7663.883267	7972.779665	14190.23204	8178.326387	9130.776542	8529.793697	6499.897505	8337.129749	15418.42785
ms06579	6208.605735	6136.890696	6373.946727	6099.973046	6026.740239	6514.97886	6120.146778	6364.625502	6317.628643	6520.314816	7281.651761	9041.140205	7848.207568	7583.165079	8657.324773	7401.947189	7190.211791	6810.995953	7559.113435	7085.069141	8468.457051	10725.53779	8685.834918	10037.81218	7796.029469	11903.63947	9149.149697	7992.963918	17004.1968	9698.490614	7620.726338	7822.975073	8066.149888	7831.719241	8471.304984	9193.774801	236728.1608	8782.754566	7994.746408	7944.658061	7973.874729	8060.849688	9331.892503	9046.404526	11718.80973	8625.020303	10202.30736	8492.946307	9108.571948	8852.187722	8938.574902	8874.903524	8535.797886	9433.26528	8561.864182	9203.295279	12486.84894	9001.045888	9023.844202	9131.828404	8795.84774	8668.664448	9116.318731
ms06580	0	0	0	0	0	0	0	0	0	0	0	0	0	0	0	0	0	0	0	0	14590.18666	0	0	0	0	33703.48187	0	0	236568.0189	0	0	0	0	0	0	0	36024.52118	0	0	0	0	0	0	0	16410.62296	0	19407.34445	0	15213.83937	0	0	0	0	0	0	0	18888.38871	0	0	0	0	0	0
ms06581	8365.520126	8707.854427	8112.584384	7348.732077	9875.177822	7030.185378	8469.17381	10454.71996	7767.663625	7705.915065	11978.64168	24685.31638	12511.81286	22969.42226	24262.33231	9651.633323	9828.195494	13555.36976	13651.06019	13029.11418	24474.05726	109944.6782	11533.83355	11068.80865	10104.46389	32317.43393	13743.05791	10462.62555	236523.0415	19960.14203	9687.38783	9808.414101	10787.95119	10441.3238	14134.39322	20033.29892	26749.28278	11049.09075	14732.55663	9159.985528	8947.096656	9329.889332	15510.75045	11075.85866	21307.84734	12097.48642	19305.25472	11470.4499	15472.6027	11905.84702	13406.54165	12501.05331	15302.11751	13037.59736	12340.65117	14028.55265	27049.4258	10779.66217	13257.86829	13653.11052	20773.01501	13612.9426	13341.59458
ms06582	43199.59934	41928.51958	41631.06412	41858.21209	0	42326.59017	0	44313.51599	47407.18752	46862.25805	57864.59811	57536.94004	63140.82296	46870.95209	64565.82097	47026.3223	48778.22772	48206.88633	53425.86629	53412.07108	80999.27421	143647.5699	72931.79709	126805.3821	53983.5074	113517.1746	51639.0498	52339.52267	236426.1	63020.93276	48618.38521	55905.82728	56003.84619	50438.32872	60221.38506	71602.79666	99454.24995	59569.24263	57982.83046	53244.88426	56570.56877	56310.20196	64054.4968	59486.99069	69540.60074	57662.18664	68758.85255	60541.72117	64745.36593	61344.00036	61794.63512	64049.26309	66127.76463	67380.81555	68007.61752	74266.11362	80231.9728	63315.32314	68326.30238	65287.54142	63202.80752	67609.15393	90958.30636
ms06583	15943.21823	12277.15091	15847.10867	9056.416834	14562.0055	13014.45715	14792.95204	14172.5104	13764.66944	12451.49885	28627.08811	35723.40817	78927.43794	16933.51863	70108.03071	24294.15722	38155.96897	33028.80507	45914.15322	10501.33603	61854.27485	56050.93777	140196.538	236379.8012	40452.94497	110058.4208	68838.42132	25164.14159	31870.37164	23888.39254	9688.001706	106763.5331	26195.84023	25725.4169	38565.34607	60443.96876	183812.9778	45151.43418	10467.43415	24393.44427	34196.71778	10881.50038	69649.56408	60962.79565	174792.5584	38877.43856	68145.25839	35047.64269	46277.32916	49777.84626	82201.44631	31380.69363	35769.6469	29897.90034	23429.51292	58871.81812	181792.0018	28094.59665	20295.49571	57754.09164	10465.43651	22407.72381	42389.64039
ms06584	0	0	0	0	0	0	0	0	0	0	13145.72612	0	11877.76282	0	14439.89985	0	0	0	11917.84534	0	27590.55388	0	65522.95216	43760.88311	0	51609.21442	0	11727.04898	13750.21061	16515.60065	0	11968.05907	11654.89152	0	12917.1649	17022.62789	32835.99069	20845.83015	13194.85944	0	16673.65864	12365.68666	60435.59398	17603.10224	236065.2905	16458.36908	22230.68448	12390.29149	25062.18346	14718.73113	19117.39262	13923.04403	13796.60258	13305.65422	13392.87564	40050.94876	68734.32995	0	11908.53675	13489.1105	0	0	24411.48157
ms06585	0	0	0	0	0	0	0	0	0	0	25289.86678	41325.87124	18003.28315	0	83124.01282	0	8361.697114	0	24450.62728	0	64238.97785	15760.63746	236039.2788	47082.51223	12679.00043	163969.7288	10267.61356	8836.23775	42307.53127	20291.69783	0	6844.084445	11663.54814	0	22708.99205	36083.88543	84609.88648	10224.36439	6676.83541	0	9750.586597	0	32821.5617	24399.80009	36118.07715	0	37491.41958	0	33998.00094	12718.3628	15076.43485	0	0	0	0	20392.96385	74962.37871	6925.383258	11351.60329	7515.027399	11354.62568	0	51284.78903
ms06586	209747.9083	17694.73086	0	0	0	19190.88984	0	0	0	0	44858.05523	59432.56981	25891.32063	0	119544.3326	0	10498.07601	0	35163.53241	0	92384.9255	13393.22068	54042.39515	47860.77663	18234.23331	235812.1454	14766.31083	12707.78573	21995.29098	29182.39136	0	9842.781638	16773.8663	0	32658.80948	51893.83734	121681.2334	14704.11227	0	57767.95243	14022.7514	0	20429.74616	35090.43558	44772.26478	0	53918.07467	0	35940.35221	18290.84209	11421.35721	0	18514.37798	0	9867.323146	26000.40693	72688.13147	9959.701068	14360.61593	10807.69448	11223.03837	0	73754.93155
ms06587	0	0	0	0	0	0	0	0	0	0	0	0	0	0	117398.9815	0	0	0	0	0	25490.49492	0	32200.90586	30918.01287	0	184381.6896	0	0	0	49856.7359	0	0	0	0	67835.88781	115502.3108	235785.2705	0	0	0	0	0	0	0	25022.68387	0	160401.3642	0	0	0	0	0	0	0	0	27852.61745	27289.94789	0	0	0	0	0	0
ms06588	16738.01371	14526.07467	14461.25627	14845.96683	15311.96532	15530.02085	16902.43402	17963.18881	17299.34551	16290.34584	77002.71903	56891.39237	104565.9658	15044.85721	235745.3021	17220.99859	16141.12817	17145.01864	16675.24552	17214.58819	135018.9041	48085.67818	36865.07225	31716.13167	16587.32362	89086.25496	24046.29941	51961.86072	67365.87935	139158.948	15881.30875	20586.32552	19387.88287	16217.99048	28104.6263	41454.14457	227583.7167	18254.90383	17159.01366	16356.25364	18155.09741	17837.78249	41566.82549	30628.64038	35506.99769	19004.95161	51691.63285	19482.65755	21045.8567	22553.40846	21602.35244	17266.54166	137319.5625	129103.2411	72160.33572	39541.7656	35389.13182	19467.37767	21252.79533	19844.76034	17155.73898	19958.36739	38214.53898
ms06589	25730.5677	23506.54379	24197.53628	25334.24325	25221.12609	27317.2242	28015.98476	27139.80448	29024.52116	26788.81051	36329.84141	76585.17178	41086.0477	26618.49729	55935.79476	28883.9162	26862.47091	27810.64003	31737.60094	28160.35386	57970.72197	115946.5481	38241.41957	40159.51579	30214.60508	99726.93105	35510.04871	32866.70921	157923.4098	49176.72473	26636.58504	30009.12111	235736.8644	29494.69323	47530.15745	62970.03324	96943.01369	36930.00792	30265.2677	30221.00153	31009.32717	31342.56809	52943.97441	42002.02927	92951.02987	32904.86144	47673.96688	33196.77968	42873.74534	37221.45341	35284.63638	34395.89197	34722.22844	41336.58678	35697.33008	38697.52948	68035.16708	33922.91004	37834.28224	35078.71624	33633.07156	34293.91806	52832.67502
ms06590	0	0	0	0	0	0	0	0	0	0	25344.1199	35290.67324	31657.87817	0	46418.86576	33732.36053	0	0	80750.11743	0	60037.03002	0	114453.2909	79618.02183	0	113090.344	0	0	25659.79832	103477.4587	0	0	0	0	68032.67974	74723.36817	96926.77748	0	0	0	0	0	33676.66699	0	88574.34993	0	235675.263	0	34982.30986	0	0	0	0	0	0	27600.2132	47494.2127	0	0	0	0	0	57236.65536
ms06591	0	0	0	0	0	0	0	0	0	0	46136.05162	56631.10826	145772.1622	0	201068.4582	0	0	0	34711.3341	0	127905.0756	32726.65391	34567.19307	36465.03658	0	235633.8294	132925.9512	0	33346.03059	113051.6457	0	0	31246.43173	0	42388.57828	55275.41382	87266.35411	0	0	0	0	0	45042.92826	41076.7473	37193.97908	0	61501.83924	0	77693.013	45147.16979	0	0	0	32368.20554	0	32916.06627	157414.6916	36661.54592	52386.57217	41953.01701	31057.60834	28507.98185	53913.77056
ms06592	17632.14878	18653.86127	18393.75513	18727.57167	31742.22295	17566.92691	28478.80829	34772.38622	20376.90467	18411.24093	52187.31924	102324.1628	59813.76789	53101.0126	233115.2164	32305.10369	40341.48135	49044.7751	58669.48016	43577.79555	54625.17745	79246.38541	50621.56793	48799.77273	49449.20601	235604.5148	69858.77516	78383.38912	184567.5861	102106.7266	27152.99348	30261.45776	45791.64075	39065.97047	140215.1357	134391.8189	58910.14698	42952.96705	60502.18666	25417.27814	24533.22425	21339.60819	59073.49357	45728.05428	74435.28221	29899.26566	61079.97859	33213.83047	53252.57614	44510.6136	38523.10402	80281.92495	146076.0365	150419.3333	108045.9443	79876.25703	64926.98136	36941.85708	52958.42153	53019.53181	63930.23749	54888.14073	56536.52556
ms06593	15224.97371	0	14720.76274	14898.1804	14610.21901	14694.58631	14871.11637	16408.27367	16586.04505	16218.66084	19332.55595	18899.25484	19643.14675	16820.26237	21664.26393	16584.92315	17980.59006	16922.7059	19419.99165	19310.34949	26387.37967	21735.89425	31619.56378	29139.62999	18851.10426	37304.19921	17258.90534	18065.38476	24295.71524	21765.8507	16697.39162	19940.35482	20168.47325	19550.45227	19309.24786	21446.41716	235533.3144	20367.19316	21688.40337	19627.89509	20518.4989	21294.05148	23164.94397	20994.74862	26651.86711	21414.66399	25264.09985	23771.93385	22971.22064	23421.39726	21490.26822	24062.15007	25120.83007	24473.00544	24075.64628	25643.9981	28900.59281	22219.71746	23971.60003	24267.69728	23763.81792	24146.27346	25739.20222
ms06594	9724.181281	8698.476875	9002.460067	9588.634106	9490.345273	10516.95587	11676.52112	10385.42551	11261.8877	10188.3504	41719.09832	30269.0957	56829.62485	12131.7886	22696.27073	11865.42479	10345.61511	40732.6272	11272.25749	12779.22291	60791.49608	22965.55176	47500.60114	235514.4751	10478.98999	100709.4386	12646.85492	14542.61711	71355.86124	18701.165	11512.0919	10712.50085	17650.24225	11845.22714	18890.25888	25102.05369	79101.53035	17025.84483	11341.47439	11974.87841	11683.83794	11612.8672	21219.29147	29849.88995	37964.62056	12032.69403	17961.17494	12212.78733	16416.54254	13645.14063	12811.49526	29215.21724	12946.25967	15636.1633	13386.23883	14078.66858	25800.71311	12344.95165	13947.65413	13003.30542	11156.67899	12457.46612	20811.40341
ms06595	0	0	0	0	0	0	0	0	0	0	27390.79769	24907.43677	23514.5903	0	38322.34384	0	0	0	25174.93644	0	52865.22703	0	86993.00406	61352.05753	21299.58509	97975.24788	19375.85774	21509.61585	23348.04684	86024.92832	0	21157.04801	19314.4003	0	39018.97825	59009.72515	64160.45844	26738.03287	22193.9932	0	26214.39926	22096.17154	52720.02406	32624.13817	194825.8635	19132.54346	235507.5369	20905.57666	85175.80334	29322.36157	23025.47432	22557.12552	25630.62132	26250.86921	25527.06901	180443.771	37808.32725	19644.43893	23826.11094	21585.69161	19265.56591	0	40134.65281
ms06596	0	0	0	0	0	0	0	0	0	0	23533.96287	33255.03663	30010.94869	0	34592.30355	0	0	0	235445.6262	0	123424.64	11803.37431	53675.54478	28586.92504	19072.76948	110211.1938	0	0	13984.42474	18288.61162	0	0	0	0	16032.20997	28703.23989	106333.4012	0	0	0	0	0	77827.25417	24880.55148	52469.50829	0	34682.17032	0	32259.93028	13118.76568	11678.24142	126284.2768	0	0	0	15366.03292	36720.43273	0	11120.27139	0	0	0	57420.83376
ms06597	0	0	0	0	0	0	0	0	0	0	49841.79236	66706.58003	56141.80381	0	116069.0059	0	0	0	0	0	63879.87293	94135.90455	47115.35872	44387.0007	0	87083.3758	0	0	107902.8603	56579.71081	0	0	0	0	57999.97883	70494.0254	235441.8489	0	0	0	0	0	61631.90633	48394.70966	77748.279	0	73123.30709	0	44549.40396	57750.86859	0	0	0	44289.17677	0	45038.81056	67914.23349	43760.8788	56524.80188	48447.26164	42495.89629	0	65263.73182
ms06598	0	0	0	0	0	0	0	0	0	0	0	0	32152.26263	0	34017.10069	0	0	0	0	0	35763.1548	0	92026.38809	52574.15518	0	79146.61459	0	0	49063.16501	126953.194	0	0	0	29393.73337	96626.85759	134927.4336	71578.10738	0	0	0	0	0	98270.47493	73677.13219	132438.3545	0	108524.4242	32344.75271	69036.86165	29165.82634	0	0	0	44782.93864	0	46581.41043	235441.4787	0	0	0	29417.97004	0	53556.75829
ms06599	6450.190626	7678.3659	6851.287991	7560.414095	10464.23399	7837.374189	9617.169866	14250.96899	8661.752613	9531.384894	14044.2481	24266.49306	18972.71702	21426.62686	14888.60342	13055.16796	16790.52993	20340.02384	20363.0122	13822.72364	12017.76066	14767.09118	16056.98349	14791.34675	14578.77018	4034.007934	22158.95804	32930.24728	14779.75396	23783.31326	30374.96519	13501.46091	53077.92008	10744.48539	29953.34904	23945.70684	18686.09165	18117.4626	16117.77575	9034.936883	24202.91842	18248.6564	16491.56715	29050.50511	45670.44631	11881.83102	46871.70776	19733.41151	18981.09941	55845.43754	32540.77304	33721.40715	30046.91534	20117.85805	15890.5996	25812.87216	19846.80178	34998.70559	22148.98114	20487.68664	42609.54885	17410.3254	235432.7237
ms06600	0	0	0	0	0	0	0	0	0	0	0	235424.5158	0	0	26706.83475	0	0	0	0	0	0	0	0	0	0	30591.94394	0	0	0	0	23485.54674	0	0	0	0	0	79303.04663	0	0	0	0	0	0	0	0	0	0	0	29437.30207	0	0	0	0	0	0	31719.2282	32110.47859	0	29889.69241	24948.25584	27361.17812	0	30760.16182
ms06601	0	0	0	0	0	0	0	0	0	0	56764.42157	42956.72162	43027.6036	0	69644.87002	0	0	0	54987.71984	0	130561.3506	35990.56802	120574.3346	86352.72762	20209.42656	235347.2535	0	18472.53027	27328.03057	50345.63957	0	0	20386.35406	0	31246.12849	53952.65315	217408.7275	0	0	0	0	0	54146.46422	28958.48518	134458.245	0	119478.4525	0	59459.41439	24993.31186	21524.57832	0	0	0	0	98258.94729	176184.2074	0	96969.3068	57606.40837	62328.48711	0	105834.3623
ms06602	0	0	0	0	0	0	0	0	0	0	35805.46652	24002.62687	37190.63835	19699.60281	74223.4347	7553.396424	15665.52697	12590.52368	84416.74887	0	82466.68054	12935.09262	68636.80098	45737.79368	11889.93331	235196.1247	15089.45647	20055.14217	20983.66194	32246.26922	7056.911701	7829.495388	19624.07834	7228.004037	9947.962619	25930.22191	207632.5064	8226.645395	8524.517509	7616.95882	8321.45788	8172.496096	11724.31086	17547.64052	49130.4465	8151.155195	66845.65866	8417.451402	40640.39803	22976.35398	23213.90053	10631.39306	8526.685349	8497.808311	8194.222419	32396.61485	25939.25889	12740.45907	20203.81661	10347.12944	14879.31424	8407.850627	21901.94797
ms06603	0	0	0	0	0	0	0	0	0	0	60909.96691	73278.78588	78866.14032	0	76225.50633	0	0	0	146441.2579	0	220936.1141	32823.85797	140915.7954	82157.95883	42027.60041	152233.3498	0	0	31332.96048	53464.85829	0	0	27777.4862	0	37355.95519	70591.32925	80628.52957	0	0	0	0	0	100370.4648	34620.98913	133803.3998	0	125611.4427	0	71086.02975	29105.61254	25733.46593	0	0	0	0	45139.73112	235053.5811	0	24503.95695	0	26273.35406	0	126529.0738
ms06604	16160.07805	15098.86997	15389.22544	16388.61113	16031.50954	16822.72685	17750.05011	16546.4673	18106.22815	17055.01312	30023.81868	31022.52132	76796.14895	17077.32516	31172.98218	17091.3567	16944.07881	17521.28838	17496.71872	17390.7519	58292.59121	88144.94044	172447.2454	56333.33956	18638.88501	234990.0927	20539.95972	23186.85594	162048.8588	25900.80142	16609.18411	18878.64803	18727.46536	18409.24335	27258.45977	34641.84446	159195.7701	20669.22636	18434.54706	19922.73921	19352.98892	18660.71099	52603.43164	23514.58061	59040.93219	20372.62904	27847.61885	21234.339	26360.10792	21645.02115	22097.68397	20692.19742	21558.58993	25267.11666	23122.95323	23593.38338	42795.73373	21682.21996	22460.18612	22377.80081	21262.15198	20814.76703	30564.39755
ms06605	6571.346162	6187.07648	6312.573891	6368.361687	6096.892908	6213.987963	6506.98186	6606.316305	6242.979853	6360.379976	24011.57441	8366.805789	7750.906433	8722.061298	200506.4646	7412.599715	6936.396283	6771.10655	8261.187961	7286.226899	31250.0954	10343.34349	9299.654132	22772.86251	7732.933162	10459.61506	8710.202832	8275.985292	12589.49558	39198.98269	7360.246343	7794.647638	7979.954935	7923.929872	8457.559507	8179.583663	38036.16846	14611.65888	8237.846233	8151.957928	7843.32262	7749.651312	37378.98708	8978.610408	234982.8128	9113.999227	136350.5729	8171.820119	65294.68546	13236.52809	8792.25909	8066.061605	8356.753569	8775.19399	8161.901153	12784.32828	97315.65271	9393.593559	8679.433118	8952.396043	14021.00543	8919.641007	49520.62785
ms06606	9324.782681	9312.465601	9103.351824	9294.244856	9785.850338	9071.386915	9428.61548	9664.249865	10541.54503	10230.10656	13833.71568	23843.53513	39045.09117	76494.44371	47493.41899	33163.76719	10724.47189	10523.57431	21878.93138	10907.5253	33524.77724	29469.37117	28163.7438	30773.02422	12203.61604	79338.16367	13949.22735	11819.06587	43442.1327	35137.58335	11812.5903	11351.10546	18091.69892	12313.17748	56538.48639	37608.23122	64812.88273	25516.71735	14320.00537	12382.3332	12111.4198	12071.25362	234924.2983	66008.21385	46971.44308	13223.16791	38561.73013	19293.99294	29437.55032	13351.39464	12998.87468	14274.13636	14985.18409	18622.54805	13747.58617	15755.94326	44527.76436	13377.04318	103767.5265	48142.44671	14742.90791	13657.71808	28270.84197
ms06607	0	0	0	0	0	0	0	0	0	0	0	0	0	0	0	0	0	0	0	0	0	0	0	0	0	0	0	0	0	18229.0575	0	0	0	0	16791.66108	37976.2014	0	0	0	0	0	0	0	0	234907.6122	0	201899.8929	0	131069.8898	13479.94262	10460.34153	0	0	0	0	39174.78787	23325.09325	0	0	0	10528.71512	0	0
ms06608	12243.79105	11840.84765	11410.52304	11947.92404	11469.22424	11906.29256	12117.15159	12440.52151	13041.40662	13707.37147	32351.06395	16303.62674	51300.38532	13826.6836	42250.03444	13368.63186	13983.78011	13792.31058	26993.41333	14059.47414	93989.07986	19374.9252	61138.50843	20173.223	16826.29653	210908.0873	23245.83177	36124.09307	49458.28496	88352.69383	12925.09259	14103.51676	23042.63603	14203.48621	20777.65273	60176.19794	234879.4303	24960.45057	15920.30113	15004.23373	15215.93755	15791.08369	65386.61981	34778.39938	147159.0838	16334.91911	42014.65585	17392.81332	17444.99718	17441.85848	17003.57835	17671.95916	18025.75864	19027.04136	17417.06919	18435.22183	102278.2184	17691.82957	43968.52779	22862.19319	56736.40333	17924.19508	21772.50537
ms06609	85415.45429	64546.93889	65718.98247	54242.46287	45445.52271	89382.08543	38289.78117	59281.58553	32534.99106	58643.50592	43019.18679	81711.50995	41475.23799	72081.47422	50974.22496	42915.68541	71279.71155	70592.63849	52870.60685	71461.04827	77139.1296	36651.66387	91616.60261	32562.04328	31650.34324	130013.3967	103949.1825	109454.157	49473.84537	94487.82335	75439.60473	138604.7764	13509.37424	66145.19999	52822.39937	39616.46991	43092.45401	53989.99649	162558.8963	129743.7872	134853.9112	154602.939	47825.26057	43124.24982	68120.76617	134839.0603	87893.62489	154129.0748	123560.8011	60998.20978	179977.5413	159538.1736	137767.9112	122262.2545	17858.0194	145377.6474	63705.00424	159925.7168	176020.5742	71584.35055	170535.0187	234869.04	79967.25209
ms06610	0	0	0	0	0	0	0	0	0	0	21358.28138	28417.00964	33127.11377	0	41506.47371	0	0	0	25718.18105	0	50673.85649	0	63474.65738	51517.15754	0	101629.7823	0	0	19897.89503	27992.35971	0	0	0	0	23952.3351	25803.92445	82565.37241	0	0	0	0	0	27265.08765	16796.74013	96828.45007	16571.14787	137799.102	0	80491.47341	30045.74815	19007.8086	0	0	0	0	101168.8761	234807.1831	0	17849.3513	0	55547.5197	0	28126.64654
ms06611	0	0	0	0	0	0	0	0	0	0	36703.00389	60648.43705	39812.27857	0	196154.8799	0	0	0	44772.57583	0	97831.20635	85586.69142	34347.59774	35354.38192	0	79174.65762	0	0	98103.36294	234736.8269	0	0	0	0	52732.54997	110276.0088	92750.52544	0	0	0	0	0	49404.33017	36486.72309	70326.61054	0	149257.0423	0	38427.20021	50753.19132	0	0	0	36393.61767	0	38705.78124	166697.032	36269.17559	47534.48201	38625.35761	0	0	57083.00762
ms06612	8523.907079	8278.902164	8475.799527	8153.199373	8562.204245	8771.217062	8877.527191	8858.858901	9364.234984	9464.549192	12070.8779	16872.76544	13095.89948	9475.337962	13904.43754	10103.13798	9445.258374	9204.769787	9856.426695	10031.41292	16137.78961	15533.75885	234714.9731	78980.19614	15725.58639	26512.36793	11623.2121	11171.50365	20791.02518	12103.33509	9235.281712	10471.92399	10263.32001	9925.668466	11534.13756	13056.73655	22600.5983	11541.8301	10674.93176	10683.53608	11005.42768	11069.49324	13827.96698	11430.97703	17672.06307	11326.29941	13954.66998	12275.03519	12655.27504	13166.35106	12009.76728	12490.19261	13078.54139	12889.40949	12564.24778	12683.06277	16202.90539	12605.80583	12664.9247	12603.65096	11895.97238	12219.60116	14534.0031
ms06613	0	0	0	0	0	0	0	7561.754226	7806.405338	7771.186957	8734.981841	10106.30014	9276.452875	8118.847352	9934.555602	7655.901465	8247.352529	8102.080221	9273.66536	8861.693418	12922.89451	13179.54471	234686.6787	121172.655	8743.0966	21670.91945	8512.264766	8479.290005	16405.40822	10900.68261	8177.238025	9279.748813	9307.23453	8751.000075	9282.802706	10258.38178	15878.05341	9690.52442	10025.88429	9145.936551	9712.023813	9608.575918	10706.37374	10013.35353	12795.56995	9913.160097	12625.06116	10526.9367	10669.03743	11061.09051	10053.70736	11257.64908	11871.39168	10937.57622	11271.76815	11774.38216	12791.55987	10725.13397	11012.01519	11415.23038	10542.60635	11342.71619	13040.10325
ms06614	7563.154627	6195.444536	6336.178901	6035.13732	6830.58965	7741.97562	7325.232112	6771.474562	8426.352336	0	10512.07753	21501.15215	8459.484629	0	53575.76305	6737.246025	6152.331789	9895.923558	6401.573641	0	12110.22559	33935.8267	11427.02229	9931.685754	7626.241737	23760.09448	8384.607317	234606.1649	37940.90907	12234.76926	6290.908334	14007.60657	7366.105139	6517.313165	14508.96146	13347.46929	18062.46143	11232.16584	7202.5451	6948.325699	7417.100239	7604.61371	20561.13356	10964.03356	15301.95367	7753.020698	12258.62565	7797.406971	8705.002663	10731.45101	51044.49614	6088.992188	8052.377606	11940.07003	9276.118306	9221.46312	13846.0472	8212.736911	10837.30669	9720.284024	7933.731035	8515.257299	21809.655
ms06615	7326.303945	7216.690943	7503.653285	7387.611142	7517.695268	7397.348685	7226.706693	7585.10834	7777.644042	7632.160518	9250.691797	18611.39481	9726.505607	10349.53704	11683.73425	9239.212314	8709.496691	8731.135333	9087.62269	8581.012468	11939.9098	157236.0106	11673.75085	12725.86836	9391.391278	19026.77815	11873.34553	10147.15155	234582.5294	12199.04281	9208.345848	9999.233933	13222.52672	9556.541509	11246.8206	13944.53864	19370.87279	10523.34272	10533.20098	10175.99437	9195.472122	9513.486335	12013.28212	11179.47349	18964.92873	10529.2349	13814.42279	10236.55368	12198.42203	11179.51193	11488.7621	11775.56928	10530.4114	11462.03586	10345.06372	12306.01723	17844.63853	11326.28069	11855.11301	11711.43559	12673.19297	10865.8325	12225.11677
ms06616	12440.21081	12392.2409	12310.1437	12058.5892	12362.16043	12860.47003	12746.23406	12966.31291	14160.04924	13952.19304	26191.99405	16240.30809	73780.53308	14347.9342	156883.9066	13885.3266	14755.28172	14251.50069	15118.64045	14325.70496	234549.9208	19246.63295	19747.57076	44555.80315	15358.99221	83184.33309	15763.8743	16069.83904	21621.15074	218011.7904	14252.5066	15455.0129	15328.05547	15104.68755	16040.12111	18275.39624	145890.0355	16204.91261	16479.40372	15795.88628	16263.17115	16331.43311	32129.43891	16929.6053	21384.41052	17050.85487	25141.15015	17522.53834	17639.81592	18068.04516	18345.94771	18092.08585	100983.3261	91497.23183	41535.5865	27454.22034	46348.2059	18018.29697	18980.33595	19251.49907	17261.85003	19613.37583	22595.74594
ms06617	3929.664197	0	0	3991.484858	0	4017.775339	4007.236543	0	3900.571766	3857.134516	8772.374966	8850.390828	52049.76495	4699.610027	33389.80289	4853.909392	11674.72024	6387.712326	15327.30547	5158.489595	30218.57444	9146.023922	31969.12705	22070.22085	7030.448073	69917.83551	12075.63505	12926.76566	106312.9556	35062.25018	5957.860306	6942.919826	8218.998896	5737.235171	12435.0456	30052.34152	234548.2959	7007.824993	8354.41293	6337.590924	6838.176986	6431.058011	8263.5813	19352.23347	66893.906	6760.508449	34434.8407	6504.841507	23420.21767	8902.969268	13636.289	6829.620995	6618.4878	8929.927988	7772.408971	9903.158441	57541.57763	7283.648174	9690.717233	6516.972536	18940.18609	7277.536273	10406.84492
ms06618	0	0	0	0	0	0	0	0	8175.191655	8203.907756	50679.40779	14127.76205	100473.2964	9198.672766	148141.7824	9664.301259	10159.41002	11245.76042	10874.27122	9936.234117	234523.5946	13711.10235	17370.57916	23334.74453	12586.25223	117300.277	12037.25414	12526.10537	13938.1853	91300.83799	10443.56865	12394.23937	12740.4987	11930.10492	23842.91507	34297.98235	57128.33662	13482.64302	13349.16525	11735.57859	12572.7463	12281.31039	18831.13432	14251.48065	16102.78748	12112.84949	34518.34279	13226.84849	15119.05678	13933.99533	13287.82212	14556.21316	17044.604	14157.87088	14399.38632	15452.90584	16140.22662	13194.67808	14129.85179	13891.34265	12938.82949	14214.74828	30471.92615
ms06619	0	0	0	0	0	0	0	0	0	0	33241.54799	23831.98968	33027.264	0	57061.62553	0	0	15588.6385	31491.06316	0	84662.14051	14946.38391	73175.43662	52374.64	15059.68458	207329.4674	24210.36341	40448.49168	27491.75371	53730.29856	0	15091.99349	14838.84965	0	15891.2582	33804.26466	234502.2913	14661.33479	21559.10122	14585.39522	17656.82779	16700.89765	89714.62715	15198.12249	74752.78815	16634.01604	70673.12881	17854.48985	28268.54208	17480.50087	26185.475	20865.86981	20172.54993	20094.04739	20248.77007	27727.50018	60249.80207	17733.34239	29474.73705	18349.7965	16696.48666	17948.91988	21044.77719
ms06620	0	0	0	0	0	0	0	0	0	0	54168.1435	41262.2986	41059.61695	0	82161.67668	0	16376.94906	0	110981.9887	0	157717.1083	28394.49018	77230.36334	82403.1464	23335.898	234405.4309	18226.2083	17627.63793	26685.5113	48042.94227	0	0	19453.92768	0	39003.91269	65170.40738	207464.937	16685.53201	0	0	0	0	51669.92568	34845.71162	82802.49691	0	114013.7745	0	88131.98631	29730.03571	16998.18356	0	0	0	0	36029.90117	166563.8301	0	19445.92949	0	38667.97278	0	66497.31122
ms06621	50112.56481	10890.3475	10568.82141	27922.99506	31758.77882	46688.91176	11003.34764	35132.13086	40884.75799	12281.70593	53479.36381	26740.66634	126741.5163	11850.50321	62668.90428	13805.99572	43189.69768	14511.67408	79127.55154	12632.90092	121677.6005	17593.98946	68679.67841	46971.25591	13487.65123	234123.4455	78827.10932	51585.70077	54334.4717	16120.29892	11737.023	13242.69823	18060.6464	12897.90717	17634.15968	38958.9681	234358.4056	18296.91663	14299.24039	13761.67981	13941.94478	14339.5733	29027.86785	15189.81943	25549.23602	14833.41957	97166.35792	15794.07255	46471.36401	17438.41462	15440.61591	16047.55941	16368.83777	17544.27104	15816.09883	16740.66326	38786.10257	16065.60334	27942.78526	18163.1799	36868.69554	16276.6099	53048.05558
ms06622	10353.56781	0	8673.901455	0	9350.724219	10598.36451	10027.86419	9269.798718	11535.24087	0	14390.49086	27557.15727	11580.59726	0	234299.3616	9222.94162	0	13547.00792	8763.423475	0	17571.38457	46456.39291	15643.00296	13595.96452	10439.93081	34188.55616	11478.09409	12051.99872	51939.1437	15835.55751	8611.928389	9810.615303	10083.81725	8921.864901	19862.01841	19282.51381	25363.94298	15376.25454	9228.000886	9511.898785	10153.6269	10410.32315	15328.49094	15009.19532	23354.16881	10613.48465	17844.12124	10674.24717	12939.54181	14690.80183	12588.77705	0	11023.28879	16345.3388	12698.52656	12623.70644	18954.52304	12018.30965	13474.28126	12036.33517	10860.86776	11656.94717	29856.29055
ms06623	0	0	0	0	0	0	19163.60845	28383.87997	0	0	22690.78421	20627.19383	30339.05399	234256.5609	52841.13275	0	22978.13951	22896.04069	18391.94711	0	28186.40811	20575.43278	21495.24502	22714.93467	0	61761.69772	47055.11395	0	19571.48444	25758.26325	26876.72656	0	48403.38617	0	24668.07126	32092.84101	45883.04764	21328.01195	48865.88584	0	0	0	101494.6984	25587.67847	35395.38483	15794.91277	33289.83776	0	20775.27506	41102.17122	0	0	52463.79973	20162.92162	47885.79163	20504.19704	30021.7367	28788.88156	25733.26562	22055.91547	23185.52731	17139.10772	33584.1642
ms06624	12845.35522	12496.24655	12903.45225	12656.12054	12427.17528	12697.92624	13066.17624	13421.66034	13596.02844	13962.17868	15277.5271	17213.17747	55219.30079	14894.55229	17306.48973	14975.3938	14731.65025	14196.29484	14958.18981	14768.35116	19727.43724	20726.18765	20054.38622	16802.98663	16158.51301	234201.5347	20330.31561	24754.01147	26494.49166	19387.63757	15214.64184	15661.56991	16111.99519	15982.77953	17092.17282	18317.9583	173676.3557	17107.48465	17063.26129	16642.53284	16281.28104	16077.76769	19636.65205	17961.93695	22956.57823	17671.37441	19929.56095	17606.71502	18076.86361	17757.94276	17879.90197	17987.54666	18162.95844	18599.72674	18959.6733	19480.74017	21601.40913	18142.85246	18669.36827	18933.36828	17496.21097	18673.49808	20460.84231
ms06625	21750.95361	19815.67323	19975.55657	19392.32971	23192.68997	20338.55641	22709.54333	28130.44893	22133.26828	21087.01965	81217.78869	56174.13188	30981.00139	52887.2333	58251.43622	23621.09268	26262.57697	34554.57722	32847.49292	32186.41173	58430.87335	125432.6923	30972.48182	26995.84937	23017.89873	73541.84845	34063.21183	26111.00306	221596.9511	57312.78719	23654.71293	23872.25713	27481.70636	24422.34497	47989.6301	89397.63846	60870.91272	38916.24756	37021.63807	22465.52426	21384.74717	21683.38676	39588.05684	82807.42893	189365.7157	27529.15082	47056.10124	26102.26077	43774.29817	234142.2773	30508.04889	31328.15555	42553.95599	34296.21587	31816.04134	40187.02852	85130.66484	28028.1557	32954.15083	33144.61364	51792.61803	38122.16818	146301.7814
ms06626	16156.95128	15033.36618	15272.42728	17243.93196	16859.16026	17854.70739	18893.57642	17724.93489	20118.6091	17883.34447	33682.69559	50286.66912	26502.73351	15220.2163	34440.1214	16532.9104	16412.03615	17746.27619	17019.18978	17420.29922	52355.10903	58294.05335	22571.70656	22799.53441	17995.67021	109047.5774	20507.7814	20221.5626	234107.0653	31030.65447	15886.58855	18993.97846	18767.75145	18123.74676	31577.66057	41198.78749	58502.6584	21238.21486	18692.13455	19894.11095	19410.59946	18458.40255	33717.30314	24930.38016	67598.00333	20061.462	31602.96094	21382.41194	28424.0208	22668.95181	22623.51852	21096.81627	24338.86576	27892.73411	24745.23148	23721.0376	46910.43144	21219.60811	23171.52369	21278.23063	19718.07301	20359.20951	35409.59093
ms06627	0	0	0	0	0	0	0	0	0	0	0	0	0	0	0	0	0	0	0	0	6315.55473	0	6950.242262	0	0	16670.5264	0	0	0	6295.186787	0	0	0	0	0	5397.394312	9390.670068	0	0	0	0	0	0	0	234081.249	0	5764.862889	0	5225.331737	0	10213.71768	9207.186265	0	0	0	21705.91401	6627.16458	0	11037.60934	0	14568.70962	0	6318.256526
ms06628	0	0	0	0	0	0	0	0	0	0	54140.15611	0	38293.1261	0	16661.8424	0	0	0	15523.16606	0	233934.8181	23763.44119	18452.67715	11770.43569	0	43701.8484	0	0	22885.09257	17113.76454	0	16634.21314	37779.38879	0	15760.65369	30793.23916	72682.1948	12903.44323	0	0	24278.39871	0	190116.3492	72732.38469	92989.22657	0	13720.48452	0	78670.62676	39077.1952	14167.73029	0	0	0	0	12071.29625	23476.60757	0	0	0	0	0	165596.529
ms06629	0	0	0	0	0	0	0	0	0	0	8894.867077	88492.6898	9883.610818	0	21646.01552	0	0	0	9781.13725	0	14175.7074	233817.1589	8526.97461	8776.914161	0	18790.51715	0	0	187500.8422	12207.72962	0	0	0	0	13091.13721	15911.16027	23025.81338	0	0	0	0	0	12264.88886	9058.023905	17444.92612	0	15271.4408	0	9033.315817	10187.80336	0	0	0	9034.909988	0	9608.916945	15328.87713	0	11800.68907	9588.951349	0	0	14171.16156
ms06630	11557.78035	11506.6502	11300.70296	11365.23283	11502.39948	12108.16489	11602.48967	12547.30628	12914.50868	12812.42009	14856.00673	16559.33922	19013.86389	12936.98268	15540.75649	13602.99899	13064.63809	12952.77695	13304.63528	14366.89119	18757.67285	20393.29966	233808.4508	92877.56972	14047.89325	29483.93486	15417.54738	14149.97571	24629.38916	17671.87962	13358.39723	14339.90796	14317.40331	13690.85282	17292.68335	18170.12402	26933.98922	15663.30425	15457.64913	15055.99549	15206.53113	15116.61376	21036.36068	17879.54284	24251.55094	15840.65863	19417.68547	16302.9008	16928.56537	16651.11131	16585.10701	17033.4127	17118.3892	17978.83405	17310.82687	20201.22716	22771.03929	17243.3022	17389.74876	16886.35978	17111.16291	17378.98393	20377.00355
ms06631	8523.811037	8265.645562	8348.118456	8110.808661	8284.901864	8578.049376	9045.38775	8619.767949	8952.658571	8270.948249	10733.37943	11479.07062	11422.27083	9657.263922	12985.35141	10658.89516	10112.32459	10049.00422	12934.71294	10659.28536	22487.54821	21016.91804	14013.98676	15973.36019	11661.30755	233757.5801	12887.5994	11782.16419	20932.90167	13888.87685	11909.94992	11933.12626	12582.50586	11637.50146	12404.18794	13475.74714	31137.56248	12629.93972	13353.55231	11897.47395	12253.08798	12374.04916	14044.60276	12646.26073	16558.45222	12558.88687	13754.77682	12792.93722	13300.4934	12902.07364	12303.41529	12655.6332	12330.7218	13226.33302	13143.09052	12614.97438	17333.67209	13408.56222	13414.86063	12777.05147	12803.04774	13723.23919	13361.9466
ms06632	0	0	0	0	0	0	0	0	0	0	53856.45678	53176.29313	54491.58122	0	75350.33037	0	0	0	49499.57617	0	140443.8284	0	233709.3744	166005.0637	41879.76549	192641.3303	38097.28569	42292.73312	45907.50112	169144.3194	0	41599.50561	38648.67444	0	76720.07	116026.3658	133558.033	69126.65826	43638.37262	0	52169.80741	43446.03328	200409.896	64146.37892	68099.94267	37618.8752	170491.4855	41105.05647	78478.92567	50263.48501	40260.26754	44352.37227	50395.55492	51615.10151	50191.94784	132812.5687	74339.65838	38625.3766	43745.17127	43543.20343	37880.42719	0	80950.6809
ms06633	0	0	0	0	0	0	0	0	0	0	33471.63444	67571.94016	10753.93527	0	40042.12876	9602.471537	15508.85882	9839.193723	24961.29744	0	121188.8231	233670.6999	48629.4642	28520.8822	17637.49042	164861.9155	27320.09985	21059.18627	26971.83095	30925.45678	0	10446.97251	9905.141563	10742.37611	19776.71048	31144.62518	105572.3751	25704.96975	10994.25923	9508.540167	11851.43105	11148.08488	59454.5534	18889.11632	43421.02216	10748.81278	34217.99052	11079.52451	42017.02211	12658.36922	14741.07034	13928.26258	13465.46177	12415.35605	13516.33979	28703.22525	39504.64799	11837.25632	20466.74638	14481.18677	11145.14048	11981.15733	13763.55603
ms06634	16339.9092	16634.28781	16014.7557	16278.91164	19106.09545	17073.22264	17998.64792	20395.71326	18579.79541	17701.52089	22367.3575	46031.89317	22569.65821	34314.55241	39120.38101	19828.75117	21264.73047	22787.94469	26176.2397	21349.20718	38734.35604	105294.6059	22531.17556	23265.54104	19181.97871	130631.9644	26387.49264	21015.43485	186019.7944	30469.94239	18505.45374	19085.16721	22300.84673	19945.66935	24215.73488	33373.70888	44178.89228	21382.25268	26951.64263	17974.91942	16989.0068	17927.7522	24787.33501	21803.14312	35700.60664	23109.3747	33041.55496	21911.57035	25472.03783	22743.29315	25610.01383	25619.76844	25635.95395	24127.22075	23573.8832	26798.21812	233664.7487	20256.88668	25326.00867	26081.0251	46385.40892	25126.81119	21945.46885
ms06635	0	0	0	0	0	0	0	23389.57995	20024.64192	19554.56939	63224.18114	28038.84799	74053.36484	21176.30115	159810.2576	20864.59595	22256.45758	24559.52565	25071.10816	23036.25614	233647.368	35677.15785	47832.40329	55616.46325	25712.33163	156403.0157	24847.09333	25054.45047	41654.47842	145167.7583	23053.55082	25810.69089	27368.61856	24431.48173	27427.89572	34475.5257	55287.6709	26075.59925	29377.04006	26299.30931	28416.45436	27181.04535	30033.67595	29055.47232	36295.02267	28042.77843	58639.26134	29199.8812	31620.84437	31022.19575	28679.11087	30780.85717	40704.43225	48043.11759	34691.79992	34372.14996	40320.05441	29133.47806	31549.28161	30890.86097	29541.56584	31103.81685	38107.07587
ms06636	58581.02548	0	45136.52842	61330.74435	0	137857.1028	0	0	0	65713.48231	53297.2405	71331.23571	60072.51008	0	124115.8761	0	0	0	46566.33322	0	68308.55773	96237.24091	50489.09871	53353.96632	0	93120.72066	45084.29919	0	92677.77482	60502.28757	0	0	218784.8223	0	62021.0204	75381.25833	109087.8828	139391.6578	0	137965.0829	0	0	79943.33317	60101.60958	83138.4372	44729.45991	78192.82372	0	48797.99751	233610.2498	64452.32916	0	0	47359.67135	0	188828.1887	72622.61376	87824.32088	60443.5719	94743.32623	72122.37	55978.1036	145712.2013
ms06637	4384.474957	0	0	4453.450607	0	4482.783891	4471.025357	0	0	0	7081.463063	48232.52639	6684.761472	5243.532638	11125.23488	5415.690275	5391.652547	5648.301901	6633.014871	5755.521926	11892.40555	157113.7977	18877.57721	24624.58006	7844.136795	17655.76691	7286.480001	7475.642794	233596.012	9246.113377	6955.097614	7746.478219	9170.247896	6401.250253	8968.233995	10185.69921	18209.74106	7752.436141	7921.520722	7071.089871	7629.612672	7279.087978	9219.990171	8084.105103	10924.63607	7542.954947	10780.14347	7528.183763	9570.85633	8850.988498	7909.4936	7620.066429	7554.444807	7936.294385	8671.970628	9002.174548	11562.05233	7849.017402	8613.919329	7271.232719	7698.438646	8119.822444	11173.59447
ms06638	29780.30539	23235.21658	18586.37413	29093.08026	16444.06182	20022.94102	21587.70147	28260.17075	19727.77814	27597.90178	28034.89093	58390.8639	36654.3095	0	21780.81938	0	14720.62282	26049.60106	30904.15648	15037.31927	28872.2983	0	21323.68141	42266.61631	0	119551.1498	0	0	32441.62422	21894.11405	15845.97059	14813.07661	0	0	155882.7042	190751.9481	54079.42487	60686.36318	0	0	0	0	0	0	233573.2643	0	29112.93899	0	43375.68754	0	0	0	0	22375.06132	0	82032.34784	145486.8997	0	86487.84031	72342.57438	35174.15297	0	14518.45561
ms06639	6131.885589	6717.359788	6170.57207	6011.78916	6120.461919	6132.672759	6298.470468	6854.829249	6648.116864	6343.136023	77495.94867	7266.175373	9601.746446	8176.324791	7980.623855	8303.764729	7208.276583	7001.834335	6830.041232	6879.019168	233516.632	9526.428218	7805.122977	8223.319143	7540.07784	10221.49214	8242.476099	8384.310165	10414.68894	8742.941449	7568.8915	7614.111403	7861.30015	7622.392697	8201.924793	8420.162087	9649.78737	8011.959164	8364.863276	8022.807534	7811.215373	7560.931546	8997.964984	9177.881351	15413.01662	8233.185635	9490.303306	8166.666093	9116.638601	8406.030388	8202.099881	8557.960528	8272.455754	8720.805365	7891.359597	8839.823885	10302.33195	8392.372291	8910.965818	8793.627339	8670.243863	8848.531278	9470.097222
ms06640	16353.31473	16148.77797	15861.2707	16504.40518	17022.46022	16470.49461	17514.87241	17460.78792	19231.85004	18110.13533	24764.00628	39451.82646	27358.40453	16725.51355	49729.93441	19144.75102	18325.1413	18877.26634	18840.57993	19137.62451	40892.17066	191423.5221	24350.65289	25508.47647	18710.38809	82122.50153	21411.25237	25784.68654	233516.4314	40689.63621	17772.10251	19294.54207	20506.83597	18411.4582	27799.54816	42191.15705	53084.31182	20344.53723	19020.16964	18758.02421	20183.19772	20552.55812	39332.00867	22051.3338	38181.25522	20771.43387	26243.3655	21659.0592	22421.536	22568.82084	20974.06107	19195.38168	21286.30249	24755.2721	21698.28233	22332.70993	36934.3019	21958.95292	23626.93852	23409.29699	19072.20127	22187.91043	31859.03547
ms06641	9758.927182	9675.201904	9439.235866	9423.975572	9413.067929	9808.452001	9631.568147	10111.09622	10845.44518	10933.32546	26176.06548	17849.3361	45304.36747	11396.56188	61783.98268	14566.65718	11464.00415	11324.84926	13256.80449	11604.00211	53543.09047	17192.02796	14552.04487	36210.15966	12005.54472	233277.7522	12578.77456	14426.49148	17896.99214	14264.3677	11237.28963	12123.00361	11757.23642	11980.41325	12974.55792	15252.8206	32490.64764	12887.9598	12683.50462	12408.93437	13188.96313	13030.54145	15639.08458	13579.66994	16850.42464	13059.19228	15006.89331	14232.51352	32067.51257	14046.02267	13953.1613	15123.31567	15900.08034	16355.70095	15374.58977	15194.29112	32383.04631	14988.18865	15027.03708	15080.96364	13728.21551	15310.58316	41519.32823
ms06642	0	0	0	0	0	0	0	0	0	0	25582.71771	19955.64391	13737.01276	0	37987.02544	0	0	0	13127.20873	0	92289.47945	12696.32457	16983.15189	31322.30319	19525.23078	224273.5286	12634.45794	13282.59408	16722.70857	15952.01034	12527.92173	13396.85592	91505.12226	12320.13338	14994.65372	18025.06764	233111.8657	14899.04702	15438.51486	13609.23206	15009.14548	13879.09498	20573.3489	14880.90123	23343.7053	15092.25924	20549.93852	15023.84051	19719.51204	16237.84445	15968.98964	15427.57647	15442.44098	14981.41374	14554.36629	16905.87848	26323.09123	14897.46878	16001.30082	14089.81482	15028.09474	13651.61566	23641.91375
ms06643	0	0	0	0	0	0	18200.97583	31799.01491	0	0	88823.90686	21712.42975	30506.69388	0	95976.81629	0	47507.16151	31733.58963	0	0	198691.5746	21232.62615	154782.7719	30138.91942	0	76854.25484	42453.5096	0	0	27113.45451	0	0	206255.9871	39435.41554	27794.05842	33781.30646	233087.8311	0	69072.34891	0	72477.84342	0	71308.76973	142297.3563	66031.14687	0	35041.27949	0	21348.43427	83090.88282	0	29787.93688	23133.10311	21223.7313	0	33144.30131	205455.1645	122587.5374	27087.1417	31161.79147	68464.02146	0	31898.19544
ms06644	159126.1635	23093.22625	0	0	18243.30757	41121.76459	0	13613.03423	0	0	35617.57569	25704.77667	39179.85837	0	42153.44854	0	0	0	25175.8976	0	56064.29417	15322.12639	43349.22233	39622.84289	12883.299	108297.9409	0	0	17145.8996	24751.34345	0	0	0	0	15178.96245	24323.82772	98515.56816	0	0	119200.6455	0	0	24294.58506	15688.68819	40424.49943	0	45626.27749	0	32883.43348	12866.47055	0	0	61574.06166	94677.18431	51830.34299	14046.56454	232888.7209	0	0	0	0	0	26780.76553
ms06645	0	0	0	0	0	0	0	0	0	14073.61957	22248.4779	21642.74531	27822.26286	14785.3765	44662.02557	15022.59881	15698.22471	15987.30571	18024.01687	17153.45833	42252.29544	20509.26426	25828.54973	24295.13982	20164.12636	232656.1077	18472.16583	20279.61949	21237.01342	27269.34404	16298.54326	20213.99312	20582.06009	19747.07039	30944.17842	50070.20388	50868.68233	25355.86072	21018.78022	19840.28464	28213.02359	21139.7406	57381.68354	25852.85006	24523.77731	19865.38945	24350.93748	22141.12768	24006.38544	22878.87939	21768.69221	24036.68194	23401.90791	23861.52882	23975.53565	45007.78022	28099.55005	21604.63785	24301.4623	23092.58976	21566.21468	23959.45252	38212.09758
ms06646	33329.78086	35561.11039	13092.70632	27770.7498	128892.0929	106133.3716	232648.3521	75558.78487	66391.9274	41861.01015	28123.12216	26826.64522	9625.809332	25994.72143	120026.5654	14035.1724	7085.13301	11853.73599	14782.80321	20245.51129	9340.897358	33997.82474	24328.51465	10665.252	9619.651353	12375.51074	7508.669078	12028.42976	33408.59932	81230.3461	5359.642634	5637.924783	10420.83374	14035.59809	96505.12998	72027.76198	17993.78464	137533.4797	6964.616969	51942.91895	25592.52978	11756.9719	88893.25658	77420.71125	106649.4703	6871.639752	114470.7844	13290.03079	17353.47884	18463.56038	16316.27659	11559.75807	84947.95914	63180.54268	45409.06609	55111.22795	37106.52401	10439.66579	29400.65031	18509.13099	24879.71796	10387.33478	191512.8424
ms06647	13267.12975	17869.8936	15852.06664	10951.13174	78409.07332	17810.48795	100548.9139	190634.482	15759.39632	13365.18589	20342.85546	35149.60412	27481.65921	23086.34976	29949.49018	18910.18963	22151.2659	29462.17996	29495.47822	20021.98103	24990.41339	20119.51068	23258.26858	21425.0152	21117.10164	21093.0924	32096.87534	38641.8834	20119.36282	21806.97666	17116.80007	28328.59655	21039.14049	15563.20507	22485.42801	24328.11426	27066.4872	20240.81517	23346.32514	18041.56946	14389.88337	18178.75448	23887.75565	21009.92544	26081.21929	14068.68927	25218.70787	15260.21855	24467.09513	21931.56006	20433.94222	35085.87497	232448.5158	89249.01574	81236.54396	36699.44483	29830.94424	20082.05534	32082.42398	29676.06703	37282.36098	25218.5614	25975.91797
ms06648	0	0	0	0	0	0	0	15222.81687	0	0	19932.86721	18120.0928	39318.9044	0	46418.63731	14727.06639	0	0	13482.56297	0	25547.01515	13580.71705	18882.63803	19954.08235	0	28420.72977	14155.25943	0	66749.99968	25793.84337	0	0	13928.11964	0	36993.03845	49186.67623	40306.26211	40396.78444	0	0	0	0	25019.84408	24555.53191	31093.30639	13115.2991	29243.67486	0	25405.4717	24705.04428	0	0	0	17712.24985	14259.21416	18012.04547	29923.53942	17500.97147	22605.55483	19375.16263	16995.07617	14701.94356	232433.5021
ms06649	21434.06215	22327.06942	38852.53982	29153.15695	14620.33847	16756.0555	21330.10489	12819.79446	16773.85777	16820.71822	18667.47201	21879.58988	23642.32036	12012.97523	32007.0883	14064.26895	14814.3111	13981.93393	18326.78818	11319.62801	44653.49409	17850.90533	19391.07721	20456.11606	15642.68695	26264.51457	26120.12298	15904.33834	19878.94556	28285.9324	232422.0259	13568.39149	18973.81297	13094.57043	23967.60639	17521.58548	22505.0199	15808.23036	18879.51664	14987.00718	17689.62755	16297.465	25001.78316	23653.77285	24945.85152	14623.95344	22021.40968	12937.70442	18819.72925	24806.60803	14424.51992	15556.47709	19525.41737	19026.08054	18622.59713	16818.15628	15748.37093	16419.07523	19814.65684	17535.11939	15995.30827	16416.13251	24641.58891
ms06650	11800.2399	24865.44956	22290.2429	24424.72992	20642.60246	20069.27087	18382.90336	22160.76394	20421.77914	21421.00374	20132.28896	52442.25241	25679.62898	33060.64437	83590.36513	36586.22412	22836.26428	23230.81666	27444.42064	23639.5911	28829.33765	232414.0856	28825.29219	26050.65171	29197.121	53397.82157	48045.09854	36794.46846	157043.633	33710.73045	9815.246572	25812.46395	18742.1008	28433.16343	25734.31611	36449.40709	36727.4251	41419.31887	11470.32489	25531.52137	30540.82928	20139.438	31495.59378	17122.90307	28991.64872	33593.62059	24520.20816	34747.2349	22621.67872	33261.15834	29988.24904	25127.78498	17470.06434	18629.22256	20840.45097	20320.86385	27749.48633	25088.08791	14937.47607	25610.79996	11937.9321	21908.83778	46970.62161
ms06651	0	0	0	9610.569376	0	16035.11091	9103.56253	13199.99361	9761.090634	10030.72779	31801.60751	19858.8102	59273.24257	10586.57722	52998.7492	13134.13289	34919.40185	23754.37489	18838.59229	28960.83043	87239.38186	64312.04437	34970.73752	16346.15467	12883.48013	52214.65838	21008.23367	35685.39913	72073.603	161834.0987	10676.7622	15748.38099	48058.7478	11711.76294	52643.84877	85438.63452	146051.5443	25814.62461	46871.2518	17491.71989	13822.31252	13299.25012	75248.41539	24560.66955	195623.4217	14705.59867	187570.7096	14612.48654	89896.41488	18328.16558	27309.22978	172113.4765	60052.31228	22852.20091	18935.38262	15989.23367	232382.7395	16991.33905	65074.61328	49509.22735	87004.76018	16399.12791	31408.23356
ms06652	27735.72423	28048.21349	32194.07612	42853.62642	20768.96896	45253.89156	24780.68828	10894.14324	37819.42095	33134.61299	12922.14969	17822.03493	20248.75087	10124.63833	10934.63359	9588.104007	10583.98385	14938.31904	14955.20238	8809.506279	8826.201203	10201.27057	11792.7267	10863.2054	10707.08284	2962.695521	16274.19847	8857.958957	11363.62695	10670.48864	23349.16376	7574.693376	10667.5539	7383.878146	11400.87046	8697.892545	10144.71487	10262.77604	11837.37434	42006.17488	73968.11616	44638.7665	232253.2758	34081.44782	12894.34318	7128.833658	12786.73555	7737.445549	12405.64254	20350.57314	10360.69797	12377.30447	22067.34914	14775.15387	11670.52941	18607.85644	13526.53932	10182.27945	16266.87114	15046.767	18903.4146	12786.66128	161619.5551
ms06653	33345.48515	35438.53406	51527.78583	22537.96539	24909.6939	42084.68154	20125.67954	15527.34713	32755.47598	26948.42669	21531.15021	16857.00384	17298.5571	38354.41012	16455.16725	16902.73447	16986.85501	15645.74946	17382.40609	17240.11011	19405.25597	17815.90605	17421.81639	17452.7461	17177.86454	29898.38369	20917.73966	16249.94554	17038.32136	26424.19744	16714.5744	22314.47776	29674.91234	17852.93738	19486.34489	20425.85115	88514.97414	25896.05118	38188.7871	19472.86434	20586.00738	21275.14682	22520.41732	21073.15545	26088.15919	22508.3133	20885.63992	24691.72754	22285.39092	33125.19352	30507.01343	19801.07458	22120.85749	21869.40291	22603.44516	27116.23995	69939.30229	25352.62874	24152.7887	31279.44716	22892.10793	29002.51233	37380.38402
ms06654	0	0	0	0	0	0	0	0	0	0	22022.26992	34891.53351	12779.68234	0	146745.3209	0	11385.76407	0	17356.34812	0	92111.99467	6610.75224	38256.79127	25568.71386	35218.17497	116394.3838	11139.25225	16547.89047	13886.08938	14404.12008	9521.432265	9820.563584	14700.28475	0	85241.85555	170291.8	204016.4543	15807.66107	5933.241665	0	19219.11345	7479.550563	10551.24493	59960.07799	22099.11691	0	26613.39205	0	17739.77816	10828.04463	5362.379665	0	0	0	0	12833.52618	17551.82635	4916.00323	7088.248311	5334.56382	5539.573175	0	232187.3767
ms06655	16413.88153	12298.50402	12603.7371	12491.40424	12723.9362	18138.08721	15148.79998	14605.60232	15542.30478	13146.34431	77002.71903	56891.39237	104565.9658	11804.73569	76965.11486	12723.11601	12686.26749	15405.57008	12490.98314	13304.328	135018.9041	66427.422	36865.07225	31716.13167	15059.23117	89086.25496	19551.68931	42249.41806	88097.33335	138681.911	12594.77957	16738.43587	15763.99993	12489.96009	30693.66324	38607.35577	232170.8264	16919.23252	14366.95985	13029.52527	13757.83021	14320.16058	40185.98585	30628.64038	34475.94522	15452.64421	51691.63285	14936.33205	18616.73871	20098.96598	17639.2128	13027.67536	137319.5625	129103.2411	72160.33572	39541.7656	32915.41199	14364.02172	16939.1441	17327.07264	12894.30433	16058.10536	48837.17434
ms06656	24021.7443	11658.70662	12249.74647	12957.68532	22764.68142	28533.31927	42260.1142	23601.80943	26465.7319	19147.86767	27388.96163	13694.73993	14500.35352	12039.31219	46339.16619	12051.12924	12050.9883	11820.74192	12699.19282	11972.59118	33848.18823	16737.64542	13230.00708	14093.45503	12973.40459	50798.89899	13052.36001	12270.5658	18139.07262	116679.4273	11761.15869	12612.39979	12596.72889	12257.26409	103215.9106	172286.0159	211040.8557	14411.21501	13804.79665	32241.23246	13254.86384	13403.36433	48431.03363	50166.24319	232166.483	14009.5991	149898.6325	14605.83741	28308.83219	15321.60782	15434.73787	15668.80652	116437.266	135244.8475	61310.34543	24706.9568	45761.86734	15564.95286	15514.83811	16297.32237	15344.83849	16312.39285	17485.77608
ms06657	6410.674951	4928.328482	6080.254519	6246.629935	8657.01752	11294.57212	18570.55012	7044.430676	7478.768259	5141.063451	14993.18737	13872.92945	16899.15633	4632.631515	34915.36462	5615.005963	6344.997449	9414.703608	12152.68307	7332.617939	19216.06063	11652.04592	14203.22159	15009.14506	7685.348844	11566.32286	11276.60573	232131.5011	15490.85117	16319.2996	5230.407883	6470.71026	12215.43449	6140.778652	16005.67863	19809.67278	25571.96973	9710.724501	8638.998833	8522.180049	8379.747237	6160.297383	18539.83727	16907.34239	20513.44461	10707.29932	19888.83783	9247.666314	13727.49345	18582.74347	7629.633277	7816.896201	8406.02048	12705.83132	10649.16652	12708.70895	19093.86228	12013.05417	15488.50468	14573.69081	12783.42743	11324.85554	22191.10904
ms06658	0	0	0	0	0	0	0	0	0	0	53296.36799	0	0	0	24706.01103	0	0	0	0	0	216064.4116	0	0	0	0	232116.6166	0	0	0	0	0	0	0	0	0	0	29348.94345	0	0	0	0	0	0	0	40269.83586	0	0	0	29495.92612	0	0	0	0	0	0	29315.27172	27132.11276	0	28090.06908	0	29733.52414	0	31483.21238
ms06659	0	0	0	0	0	0	0	0	0	0	57509.50659	52295.46125	49371.05158	192112.7918	80461.29619	0	0	0	52857.10149	0	110995.421	0	232018.0049	169141.928	44720.44381	205708.0713	0	45161.42278	49021.37823	180617.2729	0	44421.17407	41270.18988	0	81923.9444	123896.3617	134710.8014	73815.47629	46723.24525	0	59041.73856	46392.95056	214003.574	68497.38772	72719.11922	0	87093.61807	48467.67175	59494.58181	53672.82578	45039.71157	50170.41018	53813.85392	55116.12159	53596.4363	141821.1622	79382.07094	42245.13416	46712.37889	47765.19376	43860.62882	41687.05763	86441.51499
ms06660	152053.6092	154349.6893	0	0	153811.1769	0	0	155509.0466	213587.7355	0	157513.4496	159361.0686	133066.659	0	115032.9314	0	0	0	0	0	141026.1439	118546.3973	0	144820.374	116595.2277	0	0	0	0	0	0	0	129217.94	0	0	171891.1453	129496.2769	154834.385	114730.2206	0	132625.8699	0	171216.3838	189655.6084	126847.9144	0	185165.0783	0	193507.6434	0	0	150503.8593	167999.1046	172905.1365	187650.2229	201010.7337	214672.7467	143015.9711	186592.156	0	177582.5359	0	147593.3542
ms06661	20001.59264	13676.58967	17006.04315	18396.40146	13540.35031	13685.78608	20576.68488	15096.04386	15403.1579	14501.34387	50534.22105	35390.15185	100761.0152	24180.02389	79889.87343	27147.42249	26273.12374	18106.85805	18181.76598	29713.12284	109692.0992	45191.85566	65728.11288	215010.0391	31289.86198	126451.3454	61162.07171	43430.00398	52665.69972	47837.71815	19486.76665	34806.01617	80496.8522	18149.88043	38207.3826	47705.32234	231876.8187	37635.00511	14467.13441	17796.80817	26075.11157	20794.64054	44518.6974	44471.39087	34614.75001	25363.62824	24536.76237	21323.18505	25545.13541	31240.649	52815.84946	19655.51782	21910.03585	24258.88937	18791.26292	38267.16863	41618.83388	16296.71115	76311.26354	12015.54874	15915.85751	24740.93715	33214.49311
ms06662	53775.80664	61361.15568	54147.83547	53317.99226	67293.34443	65512.06994	70585.31878	54699.71984	63036.15056	54453.9044	48184.36862	70480.28508	62426.49087	93878.44189	59484.88184	80222.44541	86302.6292	78971.66885	63995.42722	101263.4844	72338.07284	86022.19749	69372.4503	100033.7879	144620.7173	62702.775	107947.5605	117169.3464	149198.841	123324.2091	143365.5283	147674.1479	136989.8592	160830.3439	136581.3594	123306.4022	87657.95318	148445.1675	179786.5348	193905.0164	176495.7546	184996.0522	111345.6985	134427.5952	87976.5666	182443.782	145129.44	190344.9374	136194.9983	184271.5	184367.7529	187556.1989	211871.7854	196843.5872	231798.844	199501.6833	119742.9994	219380.7255	203615.3249	203161.7079	174023.0891	154092.104	107393.3228
ms06663	0	0	0	0	0	0	0	0	0	0	10191.47158	11454.61864	17296.07483	231721.9757	12947.70453	0	0	0	11432.42966	0	19839.117	0	36893.39861	32016.29451	0	45476.30895	0	0	11520.89449	27527.20151	0	0	0	0	15877.54254	41950.82099	30570.62227	0	0	0	0	0	13258.38724	8382.094514	16964.65482	0	14544.38321	0	12257.15726	8823.301089	9111.195459	9970.099386	0	0	0	10394.03997	16162.16996	0	0	0	0	0	12420.3535
ms06664	0	0	0	0	0	0	0	0	0	0	16412.26294	12348.6082	13137.86528	0	16162.40816	0	0	0	38041.13573	0	34980.47661	0	38759.37238	30417.12111	9664.69664	231694.757	9606.162126	10016.48868	11575.49391	42649.4362	0	10489.24058	9575.692761	0	19344.82778	44231.72841	42491.7526	13256.18108	11003.33724	0	12996.57402	10954.83922	26137.53183	16174.39417	18685.24517	0	20565.55083	10013.19271	14048.54768	12673.84742	10057.35821	11183.37097	12707.14861	13014.65509	12655.80945	21747.7995	14762.58215	9739.3193	11030.26632	10701.75349	9551.481646	0	19312.19286
ms06665	0	0	0	0	0	0	0	0	0	0	53388.23293	48547.83899	45832.99976	154957.8994	74695.24045	0	0	0	49069.2307	0	103041.2143	0	231677.5232	164561.8285	41515.66606	190966.5215	37766.07085	41925.04339	45508.38487	167673.7919	0	41237.84273	37646.2823	0	76053.07167	115017.6416	133123.604	53474.23609	43258.984	0	51095.27913	43068.31684	127114.3849	63588.69529	71631.60854	37291.81962	86012.66844	40747.6923	61794.66336	49826.49817	39910.2479	43966.77619	49957.41988	51166.36383	49755.58295	92053.34931	73693.35516	38289.57058	43364.85414	42073.32494	37551.0977	0	78227.66672
ms06666	0	0	0	0	0	0	0	0	0	0	55670.21905	99335.36495	68272.42297	0	230888.365	0	0	0	0	0	85749.54474	174221.0068	0	114571.5976	0	175409.2909	0	81209.06985	231563.1454	93113.78678	0	0	0	0	81933.37457	93329.01532	144345.7982	0	0	0	0	0	88553.7432	0	109182.3914	0	95579.21969	0	56536.72685	63762.30695	0	0	0	56546.70427	0	60139.2361	95938.6959	0	65097.10076	55250.73191	53511.70926	0	129739.4742
ms06667	3758.496313	2689.956613	4507.334566	2297.647188	2507.187663	4383.078849	2152.795714	2179.282614	3089.837383	3184.138174	3513.578405	4969.524197	3470.662538	4297.679436	3363.207416	3709.701531	3168.606084	3994.851618	3642.082157	3124.401907	2256.85207	6296.233614	231551.8576	147468.1088	3790.30009	2861.442443	4277.478137	3230.142784	3081.301832	2315.648812	2293.381037	3056.033374	2623.940993	3628.167232	2690.736156	2644.750476	2927.302437	3303.715832	3346.592907	1864.680975	2744.211876	2627.191823	6368.644777	3385.410349	6458.15022	3317.078133	16967.14183	3044.038063	6088.201026	2716.583309	3669.704487	3758.466431	2996.408425	3758.39269	2098.137557	12416.33184	10276.15776	3464.436616	2882.824035	3551.586646	4835.44921	3576.727216	2456.118494
ms06668	0	0	0	0	0	0	0	0	0	0	45534.76824	47122.30017	58591.69719	0	112652.8109	0	0	37625.92355	35835.89663	0	68653.76667	34807.08612	50442.15113	44898.44881	0	87644.50815	38460.40937	0	38570.18132	60123.44582	0	0	35916.59399	0	58385.34682	72101.33416	99051.28732	0	34772.67759	0	0	0	63763.67449	231537.0398	80109.59353	33915.23511	73267.94224	33561.29992	49473.91383	56605.97515	0	0	37696.26407	46095.24059	38410.70606	49727.39925	75421.26393	43475.38161	56732.6512	48539.96587	50534.16633	43073.89902	65827.36056
ms06669	0	0	0	0	0	0	0	0	0	0	0	0	0	0	0	0	0	0	0	0	0	0	231448.2694	0	0	158111.7608	0	0	0	0	0	0	0	0	0	0	132154.0804	0	0	0	0	0	0	0	0	0	0	0	0	0	0	0	0	0	0	0	225799.6731	0	0	0	0	0	0
ms06670	0	0	0	0	0	0	0	0	0	0	16892.60212	23011.31184	20557.1655	0	231389.6633	0	0	0	0	0	26280.95133	20350.49413	15808.52358	16271.89722	0	129951.5148	0	0	19999.04605	23675.90586	0	0	0	0	24270.22017	29498.38175	67078.42209	0	0	0	0	0	22738.40297	16793.05862	32367.90792	0	28312.37842	0	17686.16557	23359.21795	0	0	0	16750.20674	0	17814.38283	28418.86209	16692.93212	21877.80308	17777.36775	0	0	26272.52359
ms06671	7617.45025	8058.85102	7946.47983	6948.372596	13713.29196	7998.353682	12303.42983	15460.80895	8817.06282	8219.559637	30641.34172	31627.10101	25840.77567	22940.72757	48936.00639	15000.30281	17428.34813	47142.87624	25346.41988	18826.5023	47155.28501	23889.16796	21869.55658	29412.46555	18335.53038	59801.58183	30180.42503	25984.88365	29492.91684	109735.6291	11730.65062	13073.571	19782.92888	12313.18914	92720.18832	111967.8081	231388.8663	17456.55256	41519.35355	11950.82094	21114.00535	57621.52888	47508.38404	91708.78288	209431.9266	37257.33596	160479.7148	52433.98984	38510.37575	107935.4034	30384.35264	20392.33747	28331.94375	20947.33638	15762.22095	34508.18285	78051.08921	47648.78062	32302.95008	24353.02054	30290.18793	23712.80362	24424.9397
ms06672	11636.23542	11505.44802	11698.93926	11583.57585	11627.08983	0	12036.52722	12310.64576	13165.64608	13513.38489	24963.13946	15737.45436	18076.87865	13706.62177	23998.47647	20815.65269	25669.19199	14053.43232	58811.73362	15342.30091	77172.07151	37299.61173	59133.71796	50380.71005	15817.03153	82797.35906	14445.03786	24491.31792	63909.86426	21036.85808	13008.96791	21671.75869	28900.44928	14480.86281	61862.5656	98926.42904	231359.5048	30698.52333	24598.00625	15976.9688	19120.96605	15859.09736	48562.6026	20090.42687	106428.2506	17145.68159	57213.14943	19421.40229	39519.83739	46304.57836	29606.11353	17758.47548	19266.27214	19467.26718	19178.21135	28000.10654	39297.74399	17653.11607	24120.97556	20539.88978	127624.623	18363.91984	30983.26031
ms06673	23202.69412	0	0	0	0	23066.23511	23384.13238	24252.07156	24971.35191	24320.56512	37967.89475	31377.60764	47107.16529	26810.53748	59303.57132	27141.33967	28968.02571	26947.45809	31835.98632	29507.77333	134435.9785	43050.07201	94077.32792	220536.3977	31699.79223	190691.1088	34786.55015	33401.7874	49568.85396	102823.6539	29538.78369	32504.32674	34326.24425	29696.0704	35476.07178	52238.69647	231306.2291	34775.06885	34585.97913	31297.58268	33506.7039	32218.59916	41064.12201	34283.77274	69511.07541	33867.4239	42588.76361	35406.04852	44094.41026	36314.08672	35036.94776	35859.87463	36122.39374	36866.28696	36859.85237	48366.02631	85934.45659	36541.65758	39265.92085	36408.52499	38943.15737	36948.53102	52474.5864
ms06674	12390.41468	0	0	12477.815	12632.96921	12196.62816	12494.48674	14486.38396	13166.76573	13408.81526	30209.80988	16714.76565	20405.85067	13778.84559	25066.20823	12877.48192	14105.88397	14214.22488	14788.98365	15620.37537	56685.12601	18065.52894	20171.77815	19101.50113	15213.26139	38781.57575	14891.14682	15679.45309	27930.82651	31777.25499	13825.35232	16528.19578	60722.96993	15088.59761	52687.86636	97509.77932	42246.36712	15860.16361	18721.85906	16911.3544	60221.3912	18518.85945	72667.72942	98287.54508	231214.8889	17027.92535	20308.38089	52453.69729	198935.5722	72962.22457	62174.45012	20872.8923	21066.94301	21200.95486	20210.79138	80848.02621	66066.7591	19115.58439	20283.39138	19491.3983	18551.9288	20059.1195	81808.01744
ms06675	10127.62976	10261.30131	0	10449.48179	0	10171.17542	10608.13811	11319.16595	11057.92808	11890.47719	13519.87377	13295.85064	14354.42046	12132.87137	15127.97633	11501.09368	11862.56087	11898.04306	12997.10942	12523.75282	19199.75426	15055.65066	16425.55656	231198.0997	13112.3284	36883.40047	12623.19557	11766.17139	17023.07002	15430.17817	11579.92257	13304.855	13468.7194	12849.55751	13569.35183	15226.94285	23064.98847	13619.34947	14891.7705	12874.04844	14107.77248	14499.13785	15405.2822	13526.22391	19727.55872	14318.15918	16570.90057	15357.25458	15678.54684	15287.01341	14869.19333	15891.66577	16254.87375	17136.07445	16413.89126	17523.09437	20832.24014	15205.22052	16110.14934	16698.06232	15752.18452	16579.88958	18688.62339
ms06676	0	0	0	0	0	0	0	0	0	0	8124.242962	0	8477.842493	0	6374.713563	0	0	0	7143.645872	0	51163.79656	0	8562.059468	0	0	231094.6978	0	0	0	0	0	0	0	0	0	0	20661.93046	0	0	0	0	0	0	0	26400.4459	0	29732.38139	0	0	0	0	0	0	0	0	0	9768.544569	0	0	0	0	0	8094.36694
ms06677	0	0	0	0	0	0	0	0	0	0	24041.5257	18193.52859	18223.54935	0	231081.4844	0	7268.605057	0	23289.03639	0	54940.37139	12602.36776	34277.26419	36573.10799	9999.746253	202561.709	6888.967383	7823.70011	11574.28422	21322.96876	0	0	8634.26494	0	14009.67813	22850.65295	92079.46394	0	0	0	0	0	18400.12552	11875.49896	26975.09376	0	50602.89891	0	22079.23662	9703.271148	6869.925817	0	0	0	0	15689.6825	23086.78064	0	8630.71509	0	7396.147235	0	25617.33598
ms06678	0	0	0	0	0	0	0	0	0	0	0	0	0	0	0	0	0	0	0	0	0	0	0	0	0	0	0	0	0	0	0	0	0	0	0	0	0	0	0	0	0	0	0	0	0	0	0	0	0	0	0	0	0	0	0	0	0	0	0	0	0	0	0
ms06679	0	0	0	0	0	0	0	0	0	0	70253.05768	99115.70259	79133.05671	0	230377.7967	0	0	0	0	0	90040.02837	173835.7483	66410.09195	62564.41378	0	147166.1532	0	0	231051.085	92907.88233	0	0	0	0	81752.1936	171559.871	143792.7602	0	0	0	0	0	86871.47202	68213.36409	130847.7724	0	103068.8438	0	62793.32459	81401.06746	0	0	0	62426.52888	0	63483.15352	118195.5281	61681.88175	79672.90058	68287.43722	59898.86222	0	129452.5787
ms06680	0	0	0	0	0	0	0	0	0	0	0	0	0	0	16343.88957	0	0	0	18882.97698	0	27178.35064	0	231020.1235	91627.62373	0	45324.30693	0	0	0	24149.71583	0	0	0	0	0	19399.59183	39069.29222	0	0	0	0	0	19939.8631	0	28862.67654	0	18900.81254	0	21456.96136	0	0	0	0	0	0	16678.46941	56707.35845	0	0	0	16379.08397	0	19298.78952
ms06681	11711.98563	0	0	11297.23482	0	11475.30124	15784.57335	13039.55412	18094.50124	12799.54548	15170.71243	14837.30781	16423.60259	12843.03936	17713.82723	12749.46109	13084.87839	13069.52769	14383.38481	14625.31593	28048.83123	19074.72431	20449.83542	38131.56672	15002.57495	59536.11813	14000.03283	13910.37138	20770.98207	59754.77088	13181.09051	15156.81292	14512.11774	13667.06176	55703.18944	85110.38647	78450.23893	16275.82194	15719.9161	14526.97478	15305.9961	15156.87271	21578.60425	27027.76445	231007.5363	15632.98529	117572.8689	16275.05589	25447.95757	16649.90584	16566.79463	17231.71199	25869.53887	37426.56544	19644.79521	19411.84027	157230.2389	17165.62574	18569.89528	17700.32034	16854.8258	17547.22365	24660.00595
ms06682	0	0	0	0	0	0	0	0	0	0	0	0	0	0	8161.60275	0	0	0	6915.779058	0	10994.64719	0	6699.300426	0	0	17583.99467	0	0	0	49722.87574	0	0	0	0	66288.44864	106235.4763	14577.56185	0	0	0	0	0	6880.030179	0	45831.60698	0	21091.44603	9988.089165	39555.60445	0	0	0	0	0	0	169256.2752	211432.7451	0	230970.5673	153243.4396	36901.07497	0	12493.99994
ms06683	0	0	0	0	0	0	0	0	0	0	11785.69882	0	12154.62983	0	13202.38736	0	0	0	0	0	20984.9134	0	64207.86811	46807.75792	0	230968.2022	0	11491.68024	0	17529.42403	0	11895.21469	0	0	33675.15719	42105.6721	23149.22504	0	12478.6531	0	13329.85859	12117.50008	17910.11435	14088.36501	19366.01048	0	15685.38567	13412.7775	66501.84197	13190.75598	12464.13554	13883.9875	12936.39097	13326.44292	13694.79947	15515.87409	38686.47676	11690.77376	13718.18921	13218.37614	11652.24826	11536.33357	20976.95281
ms06684	0	0	0	0	0	0	0	0	0	0	22002.98684	19154.71394	68008.93347	0	37005.24573	14786.8751	13908.05563	13284.59361	22024.73344	13812.45154	50561.06185	21098.72619	31005.81266	22555.90251	17018.92558	155892.9857	17847.90048	18975.16495	64666.88551	28520.44413	14892.0664	17271.86705	19472.96516	16790.07258	35692.39293	50874.64175	230903.7134	19138.47051	18745.65329	16505.58869	18119.80899	17733.9916	29797.01022	20296.99724	220824.7661	17184.59991	28865.88818	18845.42608	37606.19082	19595.00892	19040.96028	20311.5987	19722.09778	21457.99233	19982.24365	21684.59972	80755.40484	18589.66465	20569.42406	19362.48844	18576.55119	20069.88757	43682.25779
ms06685	7116.222348	6948.263149	7041.267596	7075.906223	7146.121101	7256.302761	7469.720461	7430.965157	7404.665024	7015.175161	11097.96612	10354.12929	11312.56524	8953.805185	18765.42502	9314.53079	8881.583923	8678.644304	10261.21941	9132.613265	19221.26881	14602.29331	36536.21211	83512.80711	10778.27309	34024.11198	12434.83264	10551.20579	17831.62086	13546.58831	10835.00209	11266.41782	12786.22949	10229.28552	11918.99914	13880.62535	230876.3002	12645.90296	11954.74763	11015.07784	11552.15019	11050.44005	14441.45354	11759.49071	17911.42169	12241.20742	15954.1765	12038.09715	15199.98574	13092.30814	11963.81759	12745.90121	11811.91565	12107.42232	11936.85525	14481.66682	17782.24321	12559.39716	12893.9711	11283.09734	14895.13368	12499.31871	17780.10526
ms06686	0	0	0	0	0	0	0	0	0	0	0	0	0	0	0	0	0	0	0	0	0	0	0	0	0	0	0	0	0	77524.74498	0	0	0	0	0	230845.8718	136951.4424	0	0	0	0	132389.2838	0	0	0	0	0	0	73201.69827	0	0	0	0	0	0	68230.87225	71696.44095	0	74177.92698	0	74017.59812	0	68765.53842
ms06687	7153.991424	7083.686988	7175.913279	6992.26589	6840.313057	7341.476262	7477.216379	7796.240733	7645.836778	6870.721223	16745.10683	8766.197667	8280.816199	8186.355114	8835.149983	8541.784168	8003.745019	8035.705891	230691.4908	8198.907127	13269.39172	10528.199	9967.172446	9685.277019	8852.162511	12321.88168	9743.17966	9216.159142	12351.28659	10331.92524	8741.13032	9320.554062	9102.627456	8828.375568	9104.494049	9983.566414	12263.90165	9584.400282	9101.443495	9544.120325	9402.510391	9176.703346	10703.89561	9971.576634	11614.1856	9756.001827	10440.67667	9789.599284	9700.994696	9982.932466	9637.569784	10048.13654	9421.5012	9520.11481	9978.141592	10379.62354	11617.5988	9635.394372	9984.275945	9670.4401	9849.204279	10293.2205	10418.87854
ms06688	0	0	0	0	0	0	0	0	0	0	0	0	0	230547.2369	0	0	0	0	0	0	0	0	0	0	0	0	0	0	0	0	0	0	0	0	0	0	0	0	0	0	0	0	0	0	0	0	0	0	0	0	0	0	0	0	0	0	0	0	0	0	0	0	0
ms06689	17094.70577	16640.30683	16842.88708	16545.72181	16647.74175	17181.45836	17540.81468	17855.74646	20853.29343	19178.31664	22579.84076	24331.58566	37406.41852	19883.82714	28287.68892	18974.43691	20081.48787	19837.73036	20889.93478	20326.72221	63638.11564	30115.26309	26790.46497	26027.38277	21030.10411	45245.29989	22034.23041	20984.43983	33162.87309	57776.28262	19684.35222	21235.85677	20595.14264	20986.08133	26490.7649	26718.35496	230543.0051	22494.87834	22534.52058	21800.71834	23103.09729	22825.59015	61680.28176	23787.49813	96519.33315	23054.99237	149601.8989	24931.08376	38334.61525	25130.73918	24441.74268	25905.33292	34974.53698	37554.3415	26572.87123	26615.8289	76620.09541	26254.79935	26769.76417	26500.85942	24618.07065	25796.36523	30877.16023
ms06690	0	0	0	0	0	0	0	0	0	0	17098.80596	12734.30623	14679.06927	0	20921.00837	0	0	0	15715.54645	0	33001.31195	0	230385.0436	37717.99515	12164.66733	57786.78725	11407.93641	12993.75197	11931.55098	53701.37715	0	11805.18559	11301.69963	0	24357.74034	36837.03744	40052.4016	13888.17932	13570.88566	0	14654.86731	11610.51499	23774.82549	18108.26977	20205.13012	0	25894.79486	12609.17461	17568.97793	13896.88324	12782.17216	13741.44066	16000.0094	16387.20142	15935.36649	23464.42111	23601.98702	0	12245.78496	12777.41763	11871.81315	0	19132.36265
ms06691	10699.04004	15979.06019	12783.61626	10216.62212	16352.52809	14362.95018	12269.56974	18073.9463	12708.88394	10778.11566	33087.09859	102518.9603	22162.09366	16103.13753	40107.93174	106430.5249	195546.8723	230384.1684	142988.8645	90373.71529	14037.98607	67718.9762	72341.34533	89924.79102	57526.43613	20617.09835	191992.7566	64954.11236	49579.06937	87028.98199	8671.730836	60379.67356	16966.6394	67028.04154	174804.2203	82531.11695	16135.06908	26220.70289	130119.654	10553.73973	10117.01453	9353.087362	23959.48094	53283.46643	44097.23526	11691.51569	65586.91213	12306.33093	29779.74508	17686.31525	16478.58806	175277.7781	52431.87351	100427.8593	72740.04889	29595.61238	36219.78587	16194.81517	25872.29831	24054.55223	30065.69472	20337.05882	20947.81551
ms06692	0	0	0	0	0	0	0	0	0	0	39256.84136	64149.13868	32077.24128	0	129031.3711	0	11331.20334	0	37954.11042	0	99716.59339	14456.10671	58331.19974	51659.00796	20829.89858	230380.1408	25293.46897	20716.56869	23740.83732	105347.4919	0	10623.90481	18105.04037	0	60696.53037	96592.94293	149494.0419	16274.68787	10364.28822	0	15135.59698	0	22051.05085	37875.21262	48245.50176	0	64012.88273	0	38792.57863	19742.40335	11726.21962	0	0	10533.00673	0	28063.79928	38381.57374	11213.15238	21914.29078	11854.84532	12113.69872	0	79608.12308
ms06693	20762.42406	8746.130964	15574.32983	19556.19628	13139.18579	21762.03951	12418.79796	14315.0399	19250.27246	15553.48057	27402.1081	28582.75652	30885.52802	15693.34471	55392.93008	18373.08548	19352.91518	18265.52578	23941.4965	14787.57934	29796.93035	23319.81923	25958.3372	27431.27297	19758.98218	20175.38267	23179.52728	20776.88992	25969.18242	24925.94498	11455.90328	17725.28792	24786.7478	17106.30412	29252.57487	36204.89637	46736.28505	20651.3377	16134.3229	19578.51951	23109.13139	15146.8464	33884.09765	30900.48917	37491.136	19104.23838	36349.58137	16901.37966	25088.87872	33962.51462	18843.70516	20322.45574	230331.0985	134057.0634	86429.49438	23226.91019	63046.05367	21955.50558	30992.12899	26635.42055	23363.46846	21445.48052	40557.29804
ms06694	0	0	0	0	0	0	0	0	0	0	41443.15748	58048.66802	25288.43495	0	116760.7138	0	10253.62576	0	34344.74104	0	97162.70881	13852.82506	52784.00488	46746.32685	17809.64477	230321.2024	14422.4737	15304.66945	21483.1253	28502.87231	0	10503.39282	17012.22597	0	31898.34119	50685.47677	118847.8564	20402.96491	0	0	13696.22823	0	21646.34404	34273.34629	105691.9362	0	76155.82955	0	83959.58146	44923.53333	35153.58458	0	0	0	0	31226.27721	34731.55335	9727.787016	14026.2255	10556.0347	10961.7072	0	76018.42725
ms06695	0	0	0	0	0	0	0	0	0	0	41769.43403	31609.19992	31592.77112	31901.37888	102761.1747	0	15780.46961	0	97947.37468	0	121154.5761	21895.18983	205888.3602	224076.4855	14870.86957	159886.1143	15937.03539	13592.7948	76436.32518	37046.24856	0	0	15001.0596	0	22992.09728	39700.4272	159977.6629	0	0	0	0	0	39843.04081	21308.76177	230246.7752	0	87219.65047	0	110202.2701	57430.28197	42204.39042	0	0	0	0	27782.90861	154505.855	0	23289.98457	0	54832.93995	0	77876.97456
ms06696	15874.33983	15272.83303	15014.66103	15326.71518	15693.14124	15106.64616	15811.57852	16591.78923	17471.47563	17432.02246	38482.26947	21615.1437	20834.53144	17693.66138	230233.3957	17914.8116	18172.91154	18389.9655	23444.2277	18159.76721	29157.17132	25614.79271	45595.45353	20990.2901	19462.17474	35475.78677	19340.08952	19034.80967	34375.70399	27572.39634	17446.07483	18544.4108	18210.67383	18738.05066	27181.25877	39840.93972	69575.7279	21652.32161	21049.67348	19783.28184	20295.16832	19906.98208	25458.48374	21457.04685	40199.13123	21274.8675	28681.31914	22385.50135	24067.89911	24332.82109	21864.21296	22668.54041	24071.96338	28297.18691	26856.56863	24586.09609	33543.07339	22510.66365	22976.02219	25486.94921	22369.72021	22956.05701	28594.8882
ms06697	0	0	0	0	0	0	0	0	0	0	14758.0867	0	13062.04456	0	15751.57958	0	0	0	13975.62614	0	32303.88853	0	71868.43117	52392.33489	0	46202.71562	0	12862.7387	15081.8306	20458.42059	0	13314.41837	0	0	66036.56308	87986.51812	33309.40346	22864.61553	14472.69722	0	19756.5562	13563.22436	66288.39488	80557.07029	196951.2014	0	171799.734	17156.60732	19523.80677	55505.04569	25437.60555	15540.46925	14479.81613	14568.6084	14689.89002	230198.347	17245.22582	13085.58583	13061.8024	14795.44461	0	12912.71957	21824.89057
ms06698	0	0	0	0	0	0	0	0	0	0	22530.2263	18437.05719	19341.86243	32127.32419	27566.54787	0	0	0	27893.71632	0	47792.40017	0	57302.02898	45227.08466	16034.67366	79991.24709	15937.55919	17121.2056	19699.168	70759.5713	0	17402.67242	15887.00755	0	34664.74231	48538.28925	73891.87731	20521.00398	18255.60887	0	21298.24213	18175.14593	36288.25728	26834.89631	124096.0591	0	176874.3183	16614.46758	24635.2319	19706.47007	16842.41765	18554.30237	21082.398	21592.58122	20997.22133	230182.25	58344.58793	15491.50983	18300.28685	17755.25204	23712.54407	0	30388.088
ms06699	0	0	0	0	0	0	0	0	0	0	12671.57706	15199.355	46438.19298	0	29027.95123	0	0	0	14474.72799	0	34430.13074	8391.60751	25632.59846	23429.17282	7617.955117	156036.2126	0	0	9607.109522	75553.60776	9409.452651	0	0	0	110706.0111	230176.7708	56316.13405	9179.855017	0	0	0	0	14365.50208	16234.10193	25440.03233	0	74321.80132	0	67713.09844	16601.01097	0	0	0	13940.68639	9331.265579	64917.28582	117424.905	0	35114.81257	17496.34665	24873.79531	0	133681.7445
ms06700	0	0	0	0	0	0	0	0	0	0	0	0	0	0	230165.818	0	0	0	0	0	0	0	0	0	0	125760.3846	0	0	0	0	0	0	0	0	0	0	44967.36335	0	0	0	0	0	0	0	0	0	0	0	0	0	0	0	0	0	0	0	0	0	0	0	0	0	0
ms06701	0	0	0	0	0	9463.772846	9355.68054	10110.89946	10649.60653	10630.18448	17334.48229	14309.89932	13741.53366	10745.69703	42119.30147	10546.801	10948.04236	10935.19852	12034.49519	12236.91757	27581.68212	15959.71193	28079.09542	79470.54934	12552.56802	230053.1338	11713.74681	46569.89618	17378.96102	50581.99921	11028.54248	12681.61804	11795.9192	11435.15183	29019.98372	54299.3494	41716.63996	13617.88644	13152.76322	12154.6361	12737.95016	12681.66807	13766.8116	13493.96532	15774.51547	12874.39407	15276.7687	14008.93125	14762.84258	13930.88029	13241.83226	14417.67414	14678.56321	14939.19439	15222.07891	16003.89509	18079.31327	14362.38016	15537.32439	14621.62065	13599.64585	14681.66093	20632.8849
ms06702	0	0	0	0	0	0	0	0	0	0	0	0	0	0	8887.889046	0	0	0	0	0	13417.87188	0	0	0	0	230037.5348	0	0	0	0	0	0	0	0	0	0	23520.06078	0	0	0	0	0	9123.963517	0	11850.31138	0	9136.729019	0	0	0	0	0	0	0	0	0	12346.48896	0	0	0	0	0	16485.75287
ms06703	10645.11328	10575.40586	10493.50467	10333.30925	10378.698	10695.6046	10708.71956	10920.35707	12113.60178	11559.7085	31198.49415	15319.93322	55234.49711	12085.15894	150682.29	12015.77302	12130.40324	12528.02462	12297.83429	12371.25489	229940.8181	16595.05467	13704.74717	22158.84611	14052.68121	102207.1846	12495.09571	12964.28141	20059.12145	147877.2141	11815.24898	12500.38933	14384.87756	12612.52408	14703.15848	16010.79634	153569.1609	17546.99939	13873.73192	13318.51352	14316.79572	13769.94685	18069.93602	14627.79617	18210.34199	13964.10623	25087.15143	14569.37285	14771.64787	15704.64637	15615.77019	16005.93329	33009.21937	24841.20459	15812.07586	16812.26712	17384.73712	15376.12067	15454.13753	15526.37477	16092.39435	15544.0104	17400.05597
ms06704	0	0	0	0	0	0	0	0	0	0	0	0	0	0	0	0	0	0	0	0	0	0	0	0	0	0	0	0	0	0	0	0	0	0	0	0	0	0	0	0	0	0	0	0	0	0	0	0	0	0	0	0	0	0	0	0	0	0	0	0	0	0	0
ms06705	0	0	0	0	0	0	0	0	0	0	20145.74519	14812.4032	21443.07607	0	22284.39626	0	0	0	14871.09243	13836.38838	76674.43449	17142.51637	19912.40054	18826.50262	15683.9249	229855.4265	15308.60494	15474.59038	16542.41173	18021.21325	0	16982.72977	16554.95409	14709.50039	17903.47368	20695.12214	32547.77729	17915.5025	17526.60712	16048.54836	18691.46377	18338.88783	22017.26241	18582.36783	24700.62984	17277.5345	21446.11403	18468.22125	19457.32901	19194.37846	18405.73874	20097.22404	21737.71488	21358.89239	21372.31644	24635.63948	19908.67234	18076.44301	19469.93375	20630.4626	18690.5322	20191.52644	104829.8064
ms06706	0	0	0	0	0	0	0	0	0	0	18201.10778	17478.63816	19735.3158	0	21614.20654	0	0	0	16591.8149	16926.11613	23986.6696	20804.22329	24590.47335	44130.28271	17377.49738	36955.92277	0	16531.0596	25065.31872	49245.3888	0	16587.56106	16668.26572	16568.38583	68445.54423	103308.449	135426.4121	17823.96489	18210.94752	17095.03252	17321.6385	17422.03438	19715.60814	19132.79641	68773.1964	17866.63818	48233.54959	28029.24969	229669.2278	97876.78661	47409.02111	20165.49978	20487.08198	20812.81232	20306.25602	22136.60306	54770.88283	19461.34243	21234.27429	22019.93397	19332.71123	20282.59677	22870.25099
ms06707	0	0	0	0	0	0	0	0	0	0	16226.79135	15436.30171	22355.59732	0	23937.20425	0	0	0	17055.80236	0	29407.0119	18009.40461	37762.49279	29577.21721	16858.89727	229653.0724	15507.54132	19136.0527	19855.09058	20018.7548	0	18243.42379	18635.3792	15427.50286	18782.36578	22408.20361	194036.8052	19625.28537	19361.67672	17956.88401	20658.94793	19470.44019	23944.97485	20430.03089	31385.04807	18985.03186	25493.7549	20170.78871	23779.89481	21006.79681	20611.57444	24149.61781	23126.59025	22398.56736	22624.16511	26237.23167	27318.02664	20869.91251	21084.17119	21568.6772	20580.64383	19820.29631	27194.73785
ms06708	0	0	0	0	0	0	0	0	0	0	74320.1049	29536.13665	15833.5995	35127.66195	56237.64337	0	0	13289.84959	24933.35567	0	229631.7631	10483.40678	46813.21255	40418.08955	16939.86785	86813.02027	0	0	25109.56083	218552.5459	0	0	8743.58057	0	60430.8195	68274.35432	48848.26948	40968.57479	0	0	0	0	22492.66916	13091.34017	120289.872	0	53195.99007	11136.75735	107866.2134	34988.24672	40859.92479	47351.27884	0	0	0	35402.00876	63411.67215	0	9876.695037	9844.882733	13505.40617	0	50999.48051
ms06709	0	0	0	0	0	0	0	0	0	0	18570.82718	17985.67336	15376.9336	0	27672.5849	0	0	0	16319.61242	0	35445.89053	13734.9478	73915.84427	53293.83992	15380.44174	70747.97868	13707.69727	15532.10506	20689.65905	191570.2496	0	14575.20459	14193.816	0	23334.28846	55482.24102	42829.66505	55762.70054	16069.25357	0	20305.88122	14613.44987	229597.6485	26694.04114	23215.13944	13815.61982	24333.59914	15095.92804	18699.07723	18459.38232	15490.24564	16956.06732	16802.08161	17062.05854	16245.64392	162715.9002	20219.6714	14185.25981	15695.60737	15938.05676	13812.63589	13512.36869	29729.32672
ms06710	0	0	0	0	0	0	0	0	0	0	0	0	229573.9424	21868.2998	142452.3252	0	0	0	0	0	22047.48579	13754.56393	69827.90148	51652.54005	22347.26329	27592.92787	0	0	14416.53334	16174.62596	0	13989.33874	0	0	13860.60636	16033.35469	22430.32538	0	16377.19539	13589.50262	14616.29326	14966.47521	16444.84066	14345.97538	19865.55211	15307.6248	18624.29253	15820.29679	17317.25199	17412.81357	14927.50887	17403.59988	17257.21591	17008.28485	18634.13948	19122.96536	18416.92404	14782.80867	16446.82755	16886.58946	14871.54214	16517.67862	16873.76572
ms06711	14128.38224	14071.817	13447.08525	13975.09166	15785.88921	15282.4787	16483.40706	18433.77995	17099.89347	15630.50668	57982.6988	39955.25174	141208.0128	28201.71977	32552.72237	18954.51248	20327.18024	21783.23679	25022.14374	20407.93242	36072.01148	81297.89535	229542.9492	33208.21595	17383.20055	54501.70419	25224.08265	20088.87593	110205.3297	27085.21879	17776.03204	18885.78458	22621.6443	18184.36366	22933.18583	26855.85831	33495.19405	22611.1554	22301.02778	18327.50825	17693.89117	18157.78532	34882.51507	21799.337	34500.69657	21526.82142	25501.98495	20934.23083	21568.62636	23977.28011	23413.63996	23788.19409	22166.92656	23941.42389	21400.26387	30004.21695	36679.48542	22328.44666	26227.42754	25278.24919	31565.04548	21031.16149	20168.97381
ms06712	0	0	0	0	0	0	0	0	0	0	0	0	0	0	0	0	0	0	0	0	0	0	0	0	0	0	0	0	0	95059.97505	0	94493.39786	92072.49444	96315.08549	0	0	0	95851.42193	0	0	96390.94545	0	0	109577.6831	0	111273.487	0	96833.0549	0	100187.5812	0	0	116582.6511	94415.61844	90470.3084	90636.9838	0	120848.9692	109915.033	0	92921.93781	105948.0849	99143.04438
ms06713	5721.402947	3940.251483	6836.14787	4722.636969	20546.81501	7680.710159	14776.19722	86496.65845	6796.184123	5763.68931	8254.649643	15158.1429	9256.484833	6803.554811	5419.907269	8154.952633	9552.655352	12705.46128	12719.82103	7333.164082	3630.192992	8676.468073	10030.04636	9239.462297	9106.67566	2048.572506	13841.66437	7533.943694	8558.267829	4148.501031	4349.047396	6442.490157	9073.055186	6711.577337	6529.039721	4367.555363	5397.917806	8728.780209	10068.02044	5643.702368	5410.15984	5001.643271	6473.930585	9060.456302	7217.86054	6067.072667	9753.697207	6216.8055	9954.376793	9457.907984	8812.065567	10527.24622	229511.8337	80108.03547	33954.62278	15826.50624	10669.15248	8660.315592	13835.43227	12797.69932	16077.88678	7753.202761	10226.68121
ms06714	0	0	0	0	0	0	0	0	24459.9743	25107.81582	28771.9809	47499.0206	31751.76695	26837.73303	90097.18159	24743.68673	26239.81019	26318.29626	28749.4149	27702.35705	43756.73761	37307.40243	89201.36268	88400.93272	144135.0937	215863.7178	27922.32294	26654.07876	45441.03182	34568.56058	25677.80373	29430.14359	31800.53301	28423.03224	162020.4197	229468.1578	114498.9899	30531.01757	32890.59432	28477.20581	31206.18524	32071.8797	33755.1806	29919.80836	43637.06976	31671.55753	35793.80681	33970.02127	34680.71502	51069.4157	33051.77779	35152.13096	36812.36951	37849.74343	35649.35739	38148.82304	46080.60881	36252.35018	35230.48806	36935.86827	34843.60049	36690.07888	41338.96008
ms06715	0	0	0	0	0	0	0	0	0	0	10596.2101	14973.14146	8026.734433	229409.356	15575.24835	0	0	0	11007.3349	0	26387.33888	5050.561489	20924.34332	12745.49456	8587.54957	51408.77585	0	0	5846.389219	8234.481047	0	0	0	0	5915.616534	9737.646431	47876.80963	0	0	0	0	0	11402.50403	6515.872385	19882.54885	0	14713.88335	0	13161.99509	5688.988387	5227.882022	0	0	0	0	5991.738544	15344.74614	0	4732.330417	0	4457.329878	0	18615.74869
ms06716	0	0	0	0	0	0	0	0	0	0	30745.27129	43753.15298	36504.50722	0	57549.81552	0	0	0	38168.43545	0	61166.27978	43172.38124	117134.8842	98709.91878	0	136700.2669	0	0	31812.8553	47738.45333	0	0	0	0	86529.21473	184502.7237	96282.90066	0	0	0	0	0	40877.13295	27806.91807	74651.08917	0	87371.17221	25399.22962	229279.0888	27203.25219	25710.69915	25691.19047	26089.27804	0	0	38382.01902	74937.8055	0	0	0	25516.12089	0	38293.37854
ms06717	9696.355874	9076.147046	9016.179399	9314.451722	9443.111728	9416.215788	9540.757675	10085.01299	10564.42683	10442.30448	147663.5647	27876.13449	11562.54929	10376.8623	104794.5942	10939.21146	10799.69747	10761.72669	10953.64594	11313.60653	229228.9222	14402.53277	23285.88887	19452.90741	11612.23703	17797.9003	11872.70144	11763.0753	17801.80842	12439.28599	10387.30471	11613.60137	11696.16804	10831.60746	11921.33008	13652.97387	96289.25949	12353.23645	12512.01801	11668.8602	11933.2871	12182.69229	14054.74124	12914.19929	15038.10933	12351.87327	14316.24777	13859.00141	13150.24976	13386.57196	13209.54684	14620.42283	14679.47138	14967.93938	14465.72616	14616.63433	15316.84814	13750.48563	14375.04366	14247.73674	13600.42157	13559.81454	15793.26486
ms06718	0	0	0	0	0	0	0	0	0	0	112624.6192	45752.28871	138932.6266	0	86852.90396	7414.994882	15703.6719	11212.87058	18494.91617	24921.56848	44937.81834	76946.35695	54732.93813	50053.71099	8412.560274	84045.75483	10879.48485	7094.214657	20525.51617	70045.98353	14132.20824	21705.88321	20834.75986	10463.35513	229200.532	226556.1951	120874.6772	31942.76223	13603.68727	0	16927.40805	0	33142.88187	6608.319674	17568.01852	4947.038754	29400.33696	5637.063961	22072.45874	26129.79244	5314.646375	5139.668524	13236.19999	26215.15647	14722.3632	8174.706739	142092.2653	6554.30434	16566.4823	11419.7425	8031.533131	0	43736.88979
