## Supplementary file 6 for "Triangulation of microbial fingerprinting in anaerobic digestion reveals consistent fingerprinting profiles" (part 5 of 10)

	Aqa	Aqb	Aqc	Aqd	Aqe	Aqf	Aqg	Aqh	Aqi	Aqj	Aqk	Grb	Gln	Vsn	Qef	Amp	Agb	Seb	Arb	Odb	Bib	Bic	Ivc	Ggp	Aeb	Agg	Cae	Wan	Sab	Meb	Mee	Grn	Wap	Bin	Vaq	Wes	Abw	Bbb	Upe	Bra	Agr	Agm	Die	Len	Gfa	Gfb	Gfc	Gfd	Gfe	Gff	Gfh	Naa	Nab	Nac	Nad	Nae	Rea	Reb	Rec	Red	Ree	Ref	Aga
ms06719	17646.99998	15532.52203	14888.52601	17895.89597	16069.82597	16577.97821	19132.3326	17622.04775	18592.9379	16603.31064	24657.00425	45807.78641	29192.54401	14099.9545	97908.0206	16068.79011	15789.56261	18355.18443	15425.60984	16802.83776	41741.34529	80342.07684	22465.00628	25269.35648	19650.43264	84421.82614	18561.44466	53359.33669	104853.1706	51036.73098	15072.04705	21139.97958	229177.2393	15804.01918	43189.31482	48759.55669	48285.53601	19777.51608	17260.42729	16163.0178	17375.59304	17169.67295	50715.41076	25251.73437	42227.57424	18594.08626	27051.37788	18444.49845	23512.20146	185154.8132	22277.62506	15943.74878	19297.0415	24746.82358	20674.07731	22402.65707	41570.85781	17940.18516	21393.46611	20392.71601	16284.99415	20280.74917	59039.72601
ms06720	11478.12824	10033.11158	10646.30117	10608.28664	10361.17022	11390.21172	10453.64646	10924.36114	13603.22598	11683.21213	13511.01706	16508.08815	14092.1032	11084.41438	14784.14765	12089.95055	11675.82409	12072.01873	12233.37851	12216.62397	18096.34094	17982.04663	13543.23727	16741.00672	13956.30608	54726.98261	13919.81281	86793.53269	21252.04086	16493.41954	11913.87146	14299.89148	13291.86136	12329.58783	15727.7389	17241.90588	26000.03362	14361.70072	13520.93312	14286.95926	14085.78668	13278.27307	229160.1231	18114.91596	24054.5405	16002.93152	18476.04821	15013.36254	15079.16062	15374.07338	40412.39896	15531.7102	15266.61111	16089.10501	15625.51666	19934.54857	191284.9746	16978.92407	16004.93101	16175.70975	17352.04393	15911.33424	18499.8799
ms06721	27716.5113	14241.47596	17333.06647	15440.74979	27152.47883	31828.13794	50717.01408	30654.04593	33389.02837	25727.18078	22870.83502	33017.16666	17392.89994	9816.257588	24726.97335	10855.16037	10760.62214	11265.78938	11623.63985	11437.80116	23623.49344	54919.75299	15100.28529	15136.05686	11815.57763	48169.60825	13464.97687	13277.05163	86381.6877	61215.79034	10468.42477	11685.06748	12948.01321	11899.66999	73490.18174	105607.2459	129148.2501	14396.8905	11981.89642	36183.30636	12744.59034	12667.1763	56269.19096	61847.6475	229158.0994	18049.28324	112945.0856	15480.04584	17427.06526	14883.95579	23949.49828	13273.99531	70053.55878	114589.8599	63639.97216	24287.80519	66487.20032	13479.00736	15213.93389	13970.83758	12169.57167	13588.45468	22960.76871
ms06722	11433.6346	10227.61745	10585.03908	11274.25903	11157.8269	12365.77425	12786.61704	12211.12163	13241.66067	11979.40189	20750.9184	35590.22295	21138.2747	10581.24701	53075.54092	12457.81332	11599.20671	12143.74207	13624.03629	12329.15888	47066.78799	50677.99092	16725.17555	16512.44667	12624.24646	94572.47163	14870.0969	14311.74373	67846.84185	42139.07241	11284.23814	12595.69487	13957.06305	12827.02154	22211.05419	29514.84565	102863.543	16321.31325	12549.44372	12896.38624	13737.78726	13654.34028	24949.51689	18894.44272	228949.7437	14147.97018	118794.8914	16191.80063	65587.75167	52807.51104	33677.11082	14308.44922	17769.02407	26874.16298	17295.44155	40275.67559	117726.1626	17034.46127	26228.49295	14614.9887	21694.27461	14647.41468	38068.92174
ms06723	8689.13241	9017.552173	9082.63607	9140.888501	14204.15705	8674.357294	13581.73871	17170.22582	19468.4698	15603.65769	99973.76842	58153.52868	74564.19261	26220.70202	141029.6028	40815.48343	46564.285	22097.74458	38858.36106	21779.90292	180486.5483	79999.676	147017.6873	94518.74717	68089.45501	159760.2555	35018.51583	51843.105	108783.4922	72626.34035	13407.85262	35536.68605	67978.92639	34440.37043	96085.73732	124174.1521	228867.7861	59295.88464	22879.96319	11241.74362	30350.21429	15107.18299	99570.72879	97371.78879	106206.1375	21755.01931	46553.94097	25711.79637	145403.4835	60430.06677	17071.62944	23848.49321	25508.22226	17578.65431	15182.22301	45999.55045	62577.73761	41302.06334	20333.19112	18058.98965	25153.52969	24438.11369	26505.93904
ms06724	0	0	0	0	0	0	0	0	0	0	0	0	0	0	0	0	0	0	0	0	0	0	0	0	0	0	0	0	0	0	0	0	0	0	0	0	0	0	0	0	0	0	0	0	0	0	0	0	0	0	0	0	0	0	0	0	0	0	0	0	0	0	0
ms06725	29390.00723	26129.61121	26757.23533	29971.81287	29303.03818	31033.40641	32839.0728	30807.84782	34968.31168	31083.18075	58544.15637	87403.6525	46943.71276	26525.09351	59860.6441	28849.18282	28715.43511	30910.74662	30114.09209	30278.35819	90998.82407	145384.583	39232.05954	39628.04889	31742.74576	189536.4463	35644.73509	35147.25595	228671.1968	53934.62298	27612.60368	33013.58236	32620.37543	31501.02586	54885.37857	71607.93443	206356.2546	36914.3072	32697.02009	34578.10969	33737.71459	32082.6937	58604.30804	43331.68855	117492.6177	34868.98385	54929.35334	37164.93727	49404.01263	39401.08226	39322.1143	36668.5412	42303.57275	48480.57909	43009.88018	41229.72079	81535.38741	37223.3269	40274.60637	37671.29337	34272.13677	36184.25619	61545.68666
ms06726	153860.6616	140242.5004	222638.3795	78899.19292	96373.64889	228626.2616	50140.89613	23870.78516	94707.80223	135815.8275	30945.99997	7729.42658	7800.4653	100332.7899	5494.167422	21916.86747	18176.54819	10284.23659	10577.832	12692.51335	24906.95453	7615.129222	6198.874767	6864.272263	7201.071502	6982.749724	9520.893323	6699.905196	10098.66752	6408.624094	16552.23788	51451.62136	14695.0116	8050.435978	7418.333885	8311.821969	9812.398545	11985.11872	30110.85274	33980.38374	54645.48118	30299.48598	9948.268844	9877.950606	21323.93691	11398.49699	9397.703464	29920.20112	10338.89337	17595.16412	52380.30794	9784.250923	8787.441994	9344.437151	8885.888147	13427.95746	12488.23596	12353.46469	11960.4569	15489.57698	11336.168	30561.36383	32661.99816
ms06727	21651.30985	22041.37826	21220.46296	21570.48461	25316.66411	22622.9919	23849.23309	27025.48111	24619.28659	23455.52286	29638.02197	55384.87147	38993.60149	45333.75153	130316.5978	26274.22407	28176.97838	50919.23236	68152.18749	28288.91484	166707.7012	124448.8336	44094.3447	46032.31595	25417.21375	169442.1968	49517.66639	27846.6475	228451.3768	89429.81223	24575.88196	26178.95535	31357.50139	25206.66496	33649.5859	173334.5792	130057.6173	31342.96196	32661.33699	25405.08805	24526.78548	25169.8228	32677.65856	30217.64161	46854.35882	29839.888	89023.46298	29034.07804	42051.55605	33236.64648	33460.102	32974.54063	33969.09834	33186.94357	31090.26072	41591.02061	180542.0702	30421.52631	36355.73898	35040.01404	50049.92256	32181.97276	29078.99549
ms06728	11899.61106	11657.47907	11449.93334	11914.19923	12288.17278	12463.16691	12643.63526	12785.84937	13883.08699	13073.34363	29342.08363	24971.57435	20620.66642	12073.81292	44931.71843	15869.88205	33932.42945	20909.96414	14506.99151	14261.88045	71803.20907	29472.7621	34955.22305	228447.806	16060.58486	61390.91684	37832.56898	29300.21962	41182.33878	33762.94229	12745.0828	16028.07036	15559.18196	13290.86257	21066.00124	32231.47518	41719.04166	26730.41046	13770.46774	13126.23602	14675.33859	14315.19395	51391.39727	21566.62021	26797.94544	20460.57369	20820.21778	19507.36774	27356.75542	18847.57844	17122.24704	13856.76122	15366.15503	16739.39156	14728.13733	19671.1455	32165.09129	15622.9782	32861.86809	21154.67599	18400.60101	16017.00773	26790.17557
ms06729	17279.46585	13218.04284	14114.09597	14643.17305	15299.70311	26978.53808	26993.48341	21122.65691	29658.44922	33386.91397	23862.23464	41389.88767	53877.03625	34630.96689	22281.63651	49499.40204	26376.01482	16505.93049	25073.13215	30308.46442	25405.03573	71586.62063	17909.07369	17643.78061	42028.69229	114939.2555	123572.9205	68806.75794	34890.60222	81889.51772	23673.98492	29757.12406	27307.7612	16728.1507	104630.2168	99550.59964	89333.8005	76821.33915	37819.94144	26017.23642	37043.70673	25529.69711	57115.71236	28299.39939	228399.9612	37052.07991	33884.46877	33746.60435	29525.0829	33240.59465	64662.19336	19215.84017	46765.03106	84914.20222	48806.47127	55274.59735	178777.4926	34772.86447	26765.20973	22866.70492	19587.91317	23902.92271	71527.79493
ms06730	0	0	0	0	0	0	0	0	0	0	35301.03544	24857.97858	27186.51326	0	35452.49794	0	0	0	30634.21817	0	67770.42643	0	154548.7614	109776.8416	20782.06215	118651.4637	22129.18694	22785.66543	24560.35128	74390.08091	0	21324.868	26162.15107	0	34532.38318	50429.32503	88804.85182	22600.45595	24067.24043	0	26466.87966	22613.7902	40273.38601	28122.57155	57983.62767	0	57377.82064	22889.86584	39311.06443	26149.23899	24707.93777	27597.28237	27278.13725	26493.10886	27121.7833	95479.36491	228364.6834	0	143367.0859	100048.2818	33780.43324	0	37516.62739
ms06731	6203.56842	6472.529941	6308.948755	6146.605097	6060.280095	6270.199542	6378.16547	6293.53331	6503.844268	6485.3825	7143.880995	7280.168549	7451.055067	7026.014926	7994.893452	7294.460588	7313.91656	6720.779998	7158.356308	6985.147529	12749.19139	8334.072827	7997.37635	8251.094812	7709.166048	9945.140457	8642.882965	7798.429514	9593.628246	8610.258204	7738.625862	7509.864769	8037.591852	7793.326837	7878.608889	8583.211619	9706.373895	8257.931643	8552.447512	8139.13881	8295.912337	7692.204173	9199.746691	9062.33487	9889.261885	8355.119673	9655.989833	8349.805706	9040.950757	8594.537808	8518.740182	8749.87502	8457.967728	8916.371695	8068.32539	9038.059237	228345.9363	8773.771051	9110.796546	8994.97505	8864.676338	9046.961895	9388.636353
ms06732	65427.47635	89707.65243	82534.8018	178199.8091	12005.21288	139150.0197	46633.63914	228322.4391	23515.18738	79920.07851	169485.6245	0	0	0	13223.61896	0	4494.097424	0	4622.119614	0	8664.495598	0	5347.797574	0	0	13594.77046	0	0	0	0	0	0	0	0	0	0	15350.30541	0	0	0	0	0	4592.79251	0	6234.718328	0	5164.490124	0	4764.759095	0	0	0	23214.03585	0	0	0	6121.609775	0	0	0	0	0	5196.426384
ms06733	0	0	0	0	0	0	0	0	0	0	0	35758.62279	0	0	37228.18023	0	0	0	0	0	0	0	32863.80987	0	0	42643.85553	0	0	0	32679.9884	32781.18956	0	0	0	0	0	46502.29492	0	0	0	0	0	0	0	0	0	0	0	46783.01429	0	0	0	0	0	0	49229.72033	44760.62759	0	46973.29618	34776.79678	48776.39596	0	44940.75461
ms06734	11085.67913	10848.75425	11217.15134	11289.94053	11066.73969	11138.02141	11568.0253	12171.79858	12134.21197	12218.30509	14609.96286	24793.70181	16682.74959	13566.52924	228262.8097	13168.17239	13456.62602	13519.86614	16491.0995	13974.03823	21758.793	18545.35606	31957.2442	20225.48893	16144.05312	34393.04496	14673.36758	14152.86443	20965.27805	20338.24671	14059.82719	15276.43037	15245.88464	14673.50214	17860.46959	22253.91274	44850.40096	15500.62778	16233.1901	15091.37229	15771.38505	15642.25183	19666.99498	17191.56529	21390.78156	15996.78517	19941.35331	16135.18087	18992.99229	17790.81739	16794.1535	16695.26111	17683.11618	18284.50607	18059.55079	18872.07729	23948.2505	17247.31306	18434.12074	18159.74188	17230.00513	17913.16659	20498.29474
ms06735	21873.42548	22499.17213	21903.10688	22469.69742	21308.44829	22564.90457	22208.23829	24095.07326	24893.45379	25899.02936	29900.13304	30162.03167	83834.29227	26009.58723	36068.12206	25760.12895	25866.91537	26080.14293	28951.89233	27211.07581	45131.88164	34363.00347	32289.222	32149.83326	28139.53894	153005.5396	28096.14974	35312.62124	47375.15132	32103.06302	26862.49219	28609.15971	28294.29405	28020.84672	30186.32318	33028.68653	228172.0332	30269.86633	31449.0262	29509.58202	31014.28878	30239.80715	34805.08005	30974.80414	38690.30714	30892.85416	35517.16686	33018.09749	34094.12414	32659.669	32865.84168	35664.35158	42520.55703	38076.68471	47839.11859	36061.32067	53934.08744	33541.55029	34629.1602	34986.86865	33730.29405	33662.15724	39262.87473
ms06736	5281.738587	5704.992078	5171.732512	5584.212276	5188.254052	5697.068137	5850.67051	5807.705824	5788.205485	5551.717785	6455.995359	6837.059042	6860.263852	6433.36541	7174.630851	6559.406784	6524.948888	6015.029177	6286.674567	6235.316862	51477.98285	8291.35107	7551.036408	7927.532649	6897.770831	93236.67405	7891.95925	7187.91148	10013.06755	10095.45216	6963.786757	7246.021298	15653.23941	7038.568869	6998.206599	7916.24653	228150.1755	7528.865486	7306.891054	7260.068665	7121.838482	7083.726083	8117.54068	7991.730933	8740.58946	7699.300038	8321.124357	7799.016139	7814.111559	8146.600141	7387.039245	7567.988628	7313.144506	7514.772184	7031.493844	7648.956357	18468.5636	7876.392157	8115.939583	7482.029028	7368.27526	7784.332418	9076.01919
ms06737	5651.232643	5433.509674	5546.685607	5726.627464	5626.343122	5687.662691	5838.253857	5936.480288	5544.460297	5466.071444	6644.429958	7377.728504	7080.679108	6415.030728	7650.264331	6623.161841	6365.967102	6225.059159	6708.568082	6482.856003	7837.048798	8138.020784	228073.8494	100848.1245	6893.954582	9870.672122	8229.357588	7141.694976	8868.05273	8115.868171	7174.379763	7085.462401	7470.876514	7162.401591	7533.436631	8184.580543	10511.37719	7804.558069	7525.296199	7525.82692	7155.166193	7159.48938	8737.98261	7958.246004	9330.911083	7386.398207	8303.405016	7545.865368	7979.504073	7751.329104	7585.58291	7703.323033	7441.280377	7911.171275	7543.924755	8111.518988	9814.194439	7694.894142	7960.110884	8002.133947	7889.203477	8067.474529	8677.316542
ms06738	0	0	0	0	0	0	0	0	0	0	0	0	0	0	52378.25168	0	0	0	0	0	34018.57774	0	31938.88958	53771.07068	0	228055.8891	33409.02714	41257.57819	32555.63386	44366.65593	28823.94807	0	0	0	42442.95191	52487.54067	130823.985	35985.2433	33983.036	29791.55376	39589.09094	0	28430.79204	31292.80753	74751.93492	34832.36558	36917.5613	0	0	0	0	0	0	27689.2975	0	52557.70272	46979.12274	0	36383.39631	29651.47313	0	0	60449.05956
ms06739	0	0	0	0	0	0	0	0	0	0	0	0	0	0	0	0	0	0	0	0	21695.13374	0	228025.4265	172557.0164	0	75378.34632	0	0	0	17944.42004	0	0	0	0	0	0	43683.12562	0	0	0	0	0	0	0	20302.48535	0	19734.21307	0	19322.14504	0	0	0	0	0	0	0	24794.13072	0	0	0	0	0	20995.65612
ms06740	0	0	0	0	0	0	0	0	0	0	15498.56271	12466.30672	14638.04194	0	17779.47116	0	0	0	16260.20511	0	34471.8502	0	226593.1465	228015.1267	10474.06049	59503.85446	11365.16226	12019.56156	12263.60407	37306.71673	0	11599.91249	11407.15284	0	17974.10351	25372.61433	44292.62392	12319.49062	12783.2567	0	13273.17258	11340.84349	20841.60566	13392.11349	22507.42873	10173.24114	28775.04736	11479.29577	18795.67477	13507.29651	12391.06107	13840.07092	13680.01926	13396.85291	13113.3614	20135.92228	24092.12805	10396.40382	12009.34398	12449.0562	11518.81644	0	19018.31904
ms06741	0	0	0	0	0	0	0	0	0	0	14675.49172	25858.09746	15252.48237	0	131709.7131	0	0	0	17767.73442	0	42421.73153	0	53776.46484	39028.90271	0	227974.0501	0	0	13302.74268	21822.03585	0	0	0	0	14825.17083	18883.31652	56826.1795	0	0	0	0	0	20304.24503	0	74039.75561	0	19799.73595	0	19443.01804	13293.30477	12548.75543	12200.16739	0	0	0	14881.96434	28622.91064	0	0	0	0	0	17163.50238
ms06742	24828.78738	12596.12689	13036.32015	13935.51289	13741.75404	27429.75929	15747.73906	21000.56698	18233.09569	14753.58919	29359.4037	43832.1991	22789.42938	13031.64991	29987.22595	14410.85347	16173.32022	19405.20811	14834.71719	15184.34283	42007.83936	72909.14973	19674.54901	66629.67591	18681.65199	136556.2674	19118.65338	17626.05425	114676.6884	139554.3437	13847.48929	15349.91015	16619.54358	15797.50042	48580.84272	65945.36529	201787.3471	18512.21564	16292.93365	23120.36072	16919.18107	16089.20197	117482.3289	32069.08431	58921.56296	17424.35406	227948.5779	17786.61715	24775.69823	19759.31249	18552.12381	18388.96605	21214.88714	182804.6987	89197.89956	30521.45145	43685.12893	21615.07231	20197.37751	18547.09524	16911.92333	18039.45981	30136.66437
ms06743	10226.18909	0	0	10440.31952	0	10205.04753	9634.158006	12209.63445	11036.61446	11962.18058	16265.56024	83376.36896	23478.15002	12820.45712	227935.4704	10774.72505	11802.54202	11650.3765	12374.09872	13069.73295	28233.28608	22528.86577	27219.99009	35374.27198	43778.58114	31884.50224	27912.7242	12577.55679	28268.51614	114375.4946	11567.81822	13829.31588	15250.18169	12587.1642	60023.23343	95515.65556	22041.45459	14459.94829	16460.2754	13595.44077	17794.32647	15085.6319	114283.5649	41954.50597	77646.63921	14289.6736	16644.77632	15641.11012	35567.16102	15207.81604	15629.31372	17464.56931	18682.65234	17022.23772	16910.58248	27817.91093	46833.86633	15286.15638	16481.22495	16328.04901	15522.59465	17220.82362	21495.38463
ms06744	0	0	0	0	0	0	0	0	0	0	0	0	0	0	0	0	0	0	0	0	0	0	0	0	0	0	0	0	0	0	0	0	0	0	0	0	0	0	0	0	0	0	0	0	0	0	0	0	0	0	0	0	0	0	0	0	0	0	0	0	0	0	0
ms06745	114879.025	6332.168555	69634.32255	18070.17664	8930.666378	227879.2564	6891.605367	6908.915567	201393.0785	37231.20334	8996.069772	11855.16959	8676.781331	15995.16923	10254.10168	7650.780937	7793.274372	7605.463502	7556.680116	8120.746865	14463.00373	15681.06108	9101.009928	9549.807597	8533.770834	27927.38718	9104.294758	8238.271655	23597.40717	9945.374088	7644.486971	8182.922057	14462.54584	7896.014585	10129.23571	10568.00435	18695.94138	9270.702294	8630.973367	35848.02274	8568.229552	8554.185024	15699.38625	11414.97241	17293.07831	9230.842835	12451.7024	9536.925682	10367.26365	10028.99304	9515.996488	10027.68254	9835.455822	10309.8089	10051.86623	11575.81947	15014.72414	9686.063811	10704.73019	10460.28786	10011.02702	9854.689014	12568.59699
ms06746	16172.15966	16143.10394	16155.6668	16660.77116	13155.81776	18926.75294	12860.5872	18343.30428	20145.84292	11160.60069	60599.31063	38241.04853	41229.79498	14612.42513	102935.7607	10659.54034	10097.1054	21954.2777	36880.63144	16834.81547	76391.22879	67069.70856	84405.77455	78238.22405	71781.91213	227800.2197	114336.2849	40016.93674	89144.66148	60746.95801	23376.05363	33498.73663	28663.73588	23647.56224	30555.86119	34425.94535	99250.35827	24207.58376	27141.90422	17117.06123	26090.17262	12140.96158	34090.45704	24182.86068	30827.94958	12498.7827	18914.63992	19119.94019	23625.80653	17804.01824	15834.28153	11518.68644	22242.4906	31139.51341	22974.13031	16640.5656	29507.10991	30517.11538	15883.60026	14471.73781	26178.73835	35737.01293	82673.88098
ms06747	26118.0565	27757.44994	40359.45543	17653.00013	19510.67108	32963.08587	15763.56238	12161.89022	25655.92819	21107.52108	16864.40593	15014.33891	12345.19872	30041.32781	11328.45515	13239.17082	13305.05875	12204.33962	13430.15291	13950.17359	12958.03631	20396.31	13645.74493	13076.76174	13454.66814	13901.13865	50925.66334	12418.41897	13345.37008	11741.25138	13091.79329	17477.95206	18890.1719	13983.4231	15239.77164	17059.17921	16832.03789	227771.6815	16693.9227	15252.24086	16057.39322	16209.90151	17529.04848	16505.67872	20433.71127	25134.374	15884.94329	17232.87204	17455.16962	24653.34863	23894.80605	15509.31355	17326.2978	17129.34445	17704.28756	21238.96185	16076.86553	19857.60252	17937.97649	19738.16415	15466.63243	18390.9654	29278.41588
ms06748	0	0	0	0	0	0	0	0	0	0	0	0	0	0	0	0	0	0	0	0	20388.40598	0	0	0	0	227761.0847	0	0	0	0	0	0	0	0	0	0	0	0	0	0	0	0	0	0	0	0	25072.65895	0	0	0	0	0	0	0	0	0	0	0	0	0	0	0	0
ms06749	0	0	0	0	0	0	0	0	0	0	25716.67371	21229.56497	33303.83124	0	34052.80161	0	0	0	20098.89711	0	49085.07265	0	110501.4401	80555.93205	21298.66364	87706.30382	0	21508.68532	30183.29056	31566.21752	0	20471.60875	19655.4376	0	41417.64135	115806.3909	59310.04099	37286.89976	22252.52256	0	28119.35713	20854.16086	101921.845	31715.10252	227756.5467	0	105390.7238	23083.32723	149668.8058	26178.11321	24554.29805	23894.27743	23267.33464	22934.74582	22586.46774	67544.07993	27999.97474	20119.76685	20083.1986	22748.76341	0	19853.97601	41168.83903
ms06750	39326.37469	7335.250357	16023.5416	19060.04889	39025.6868	24339.92323	39110.43501	30032.10875	30212.66187	15227.75641	17570.39156	123645.9831	30505.97338	11306.9771	49202.42628	13237.71705	13943.67949	32195.42452	50709.14791	10654.37764	17960.94802	16801.8142	18251.47074	50157.13886	37234.57109	30843.29033	16700.73455	14969.64624	18710.66725	14884.29816	8253.921551	12770.98212	17858.72897	12325.00735	38499.84646	47988.60725	21182.40818	24572.48344	11624.6997	32558.9043	16650.01466	10889.08789	23532.43757	22263.64933	23479.79302	13764.50909	28123.02353	12177.3603	17713.7007	23348.73282	12915.20346	14642.22866	11069.07803	19865.18784	15711.60141	23892.0339	227746.1017	15454.13223	24197.2241	16504.58688	52824.85733	15451.36246	29221.33228
ms06751	4035.861229	4064.116663	3915.322395	4261.003005	4103.019043	3922.796494	4097.264199	4543.087481	4383.613389	4065.409808	5677.048914	9606.925498	5492.497517	7554.887204	6835.357029	5464.149927	5540.781535	6001.321035	6375.551448	5869.1222	6620.523619	11371.15428	227570.1917	129695.875	5476.324088	10873.82692	7628.3367	6247.595103	14635.25134	8153.139354	5585.360799	5916.827477	6940.915567	5728.718854	7224.766094	8249.68994	10343.61736	7123.3151	6907.537683	5362.778	5574.202641	5720.345736	6353.179546	6793.263072	10562.05993	6781.711475	7922.701333	6552.750552	6794.881514	7553.692788	7376.126168	7494.123992	6980.536134	7542.396809	6741.841364	9452.391435	11555.33752	6913.900415	8262.568955	7963.544143	9944.107726	6625.561038	6353.941368
ms06752	0	0	0	0	0	0	0	0	0	0	33060.71746	52330.04303	15436.232	0	55147.51293	0	0	0	15284.37598	0	83799.31616	0	48394.66747	217009.771	10479.13493	164600.0176	0	0	22631.7005	16821.10867	0	0	0	0	10820.70869	19544.27231	227561.3634	0	0	0	0	0	17209.07187	9905.683041	26848.14229	0	29595.45802	0	23605.67919	15925.99644	10767.31051	9847.508733	0	0	0	12283.33387	19132.55655	0	0	0	0	0	18009.18146
ms06753	21533.8358	18953.63401	18212.11417	19250.91895	19609.2817	20229.35689	23346.32	22208.39018	23952.76335	20412.9863	32397.50465	44942.27242	35622.34091	18852.29859	106294.9332	21579.16178	20226.00572	21483.95337	20895.29354	21571.12907	50935.07544	227531.536	28320.64832	30393.99277	20785.12102	103016.1355	24355.94969	65111.9848	52865.23069	62277.81412	19900.43312	25796.16079	24294.42513	20322.31977	41160.3641	59499.08135	59834.4137	24133.60822	22141.40015	20080.23519	22749.65542	22352.03679	61885.72159	30813.54916	53132.027	23814.58446	33009.57273	24413.18468	28690.87584	30975.18562	27184.37811	21636.23054	23684.88729	30197.42937	25227.64133	27336.94902	50727.03729	24394.03788	26631.29586	24884.30886	20215.90254	25009.28366	75264.59532
ms06754	204345.9569	18868.06136	8326.641828	4776.135241	15921.5592	28808.73379	15811.74558	5067.999242	4679.00808	4801.038924	8772.630414	7692.686318	6494.391837	5759.230854	8171.802944	5847.560574	5626.70947	5410.65577	6744.641238	5736.767016	9481.312734	8468.262768	23032.48982	9805.078492	7756.528905	14152.94148	7212.507774	6608.144713	10788.44883	11479.55311	6778.930165	6958.378565	7250.766157	6531.796648	7399.088382	8298.614077	26662.11997	7596.362111	7368.076153	227414.5372	7030.679083	7046.780406	9725.785685	7603.115769	9634.247235	7351.657774	9117.617431	7398.484408	7862.079623	7901.090125	7276.430767	7138.617387	32234.13984	7421.082378	7373.290311	7625.566539	33564.64758	7629.205661	7839.572858	7564.769293	7535.013153	7842.24175	7983.003293
ms06755	13203.44993	11987.58425	12681.8374	11994.49415	12246.75492	12647.31267	13078.82946	13520.50932	14622.61128	14133.99341	18968.42539	25605.43987	21110.63576	13226.07142	26173.96724	23284.23184	14684.50642	14024.89404	14145.38818	15358.87927	35523.77554	38895.74699	18203.85625	17515.97917	15454.98001	77376.96417	16684.67446	17020.97572	51606.38305	21760.25198	13943.04553	15274.43876	15215.31759	15456.32808	20772.81856	27407.98097	42019.42208	17149.5059	16716.07402	15887.76418	16217.56392	15861.9167	24259.89545	18857.38512	37876.93865	17354.07048	23956.89874	17900.42611	21026.61818	18711.46424	18371.78743	17661.66248	18633.10961	20785.00382	19061.0724	219790.1218	227353.6571	18484.28559	55888.84707	28670.71616	67083.07359	67672.52633	25774.45314
ms06756	10884.07788	10563.83114	10534.46625	10546.11726	10064.186	10664.12446	10255.83921	10933.6154	11944.17377	11560.97064	14578.90356	13407.4205	15908.24094	11531.25042	41418.41118	11848.21531	12289.6054	11878.85499	20753.40677	13350.75679	20062.22421	16924.19689	227265.3443	70886.78235	17510.90476	26423.71377	12903.88105	13186.86862	18118.9054	15472.9341	12249.33331	13386.57349	15890.8491	12716.60185	15058.52656	17796.08813	24849.42704	14595.13586	14560.29541	13303.33873	14252.8747	14191.88009	16378.27555	14888.2259	17520.65589	14527.90627	17323.69554	15416.16992	16013.84969	15410.64473	15788.13911	16293.17919	17191.52999	17085.03642	17421.71387	18901.24969	159462.9567	15709.96247	46470.17261	24797.87956	21269.25397	17239.76748	19940.43004
ms06757	0	0	0	0	0	0	0	0	0	0	23025.17627	17521.36132	32334.02197	0	21973.79082	0	0	0	52620.70515	0	54088.86983	0	91974.89285	68040.7163	12880.91708	227260.0188	13715.87767	14122.76919	15335.49602	46107.67003	0	13217.35324	14194.76231	0	21403.49505	31256.56875	111262.5016	14007.97462	14917.1014	0	16404.42031	14016.23931	24961.82247	17430.63368	41213.41701	0	35563.31152	14187.35358	25316.6622	16404.96623	15314.21162	17105.05451	16907.24538	16420.67741	16810.33573	24886.14763	39861.90715	0	18260.42597	14190.81835	14236.1975	0	23253.15761
ms06758	0	0	0	0	0	0	0	0	0	0	22118.54598	16738.30537	16765.92489	0	27137.47832	0	6687.220153	0	21426.2451	0	50545.924	11594.35779	31535.57114	33647.78013	7874.705991	85841.77016	6337.948087	7197.915506	10648.5063	19617.43488	0	0	7943.646692	0	11847.76587	21022.92609	84714.41798	0	0	0	0	0	16928.37749	10925.62814	24817.47037	0	46555.38756	0	20313.21208	8927.147625	6320.429575	0	0	0	0	14434.73131	227250.1299	0	7620.959	0	6804.560773	0	23568.31388
ms06759	0	0	0	0	0	0	0	0	0	0	173583.0672	149287.2407	0	0	170602.5094	0	0	0	0	0	184225.1566	0	227236.3162	146647.7821	0	148170.6188	205747.1074	0	0	211227.6291	0	0	0	0	215663.0647	184428.8956	0	0	0	0	0	0	0	0	0	0	0	0	0	0	0	0	0	0	0	0	0	0	0	0	0	0	0
ms06760	0	0	0	0	0	0	0	0	0	0	21973.06918	12943.68778	22627.02491	0	20813.58803	0	0	0	20520.62346	0	43501.85013	0	227222.4822	141483.0743	0	68714.05859	0	13630.43748	15004.64008	37799.05018	0	12055.73434	12473.04287	0	18610.29401	28224.71204	49791.13165	13362.57269	12514.13444	0	13642.80333	12158.35034	23821.22271	15974.59081	39330.22064	0	27659.59954	12876.2849	25615.70727	15655.36149	15873.38029	14379.80137	13343.63372	14011.61889	16042.20813	20081.48938	31039.48461	0	13498.97328	13358.41566	13186.97412	0	29335.27153
ms06761	0	0	0	0	0	0	0	0	0	0	7968.169781	8674.447638	5177.597411	0	19335.72692	0	0	0	4507.778817	0	14685.43083	4618.42109	6451.842892	15963.43754	8195.748503	227200.7187	4722.27729	5294.064775	6608.296072	6088.984325	4577.285109	5078.401738	5577.044181	4688.259772	5400.932541	6951.03758	35380.6927	5177.834141	5259.344847	4819.791614	5397.500614	5300.880366	7604.674085	6245.543862	8430.627665	5263.301609	7393.404607	5459.764354	7558.204161	5736.100027	5747.935985	5670.259007	5282.077489	5511.885806	5314.972589	6199.252775	9318.849911	5771.546967	5905.153255	5090.471047	5284.362044	5453.537057	10488.30576
ms06762	0	0	0	0	0	0	0	0	0	0	0	0	0	0	0	0	0	0	11896.43345	0	23215.81707	0	11638.41156	0	0	34153.77797	0	0	0	0	0	0	0	0	0	12948.97559	227157.1372	0	0	0	0	0	12799.20711	0	16623.76109	0	13183.97576	0	12210.40479	0	0	0	0	0	0	0	17319.80504	0	0	0	0	0	21389.63479
ms06763	0	0	0	0	0	0	0	0	0	0	35033.06414	57247.11444	24939.24459	0	115148.4465	0	10112.0406	0	33870.49846	0	186139.7057	12900.72497	52055.14736	46100.83942	17563.7238	227140.8575	14223.32382	12240.49484	21186.47981	28109.29602	0	9480.84272	16157.05743	0	31457.87924	49985.59636	144636.9128	14163.41242	0	0	13507.10657	0	19678.50322	33800.08954	43125.89837	0	51935.3984	0	34618.75302	17618.25096	11001.37089	9458.456101	0	0	0	25044.31956	34251.96955	9593.462788	13832.54714	10410.27377	10810.34463	0	71042.81407
ms06764	0	0	0	0	0	0	0	0	0	0	7006.376643	6101.282378	26687.82806	0	39477.35947	0	0	0	0	0	20306.72777	12127.3701	15839.55068	6233.844143	0	36333.80638	0	0	6449.561731	41957.79787	0	0	0	0	22231.03342	49725.24967	16607.82154	0	0	0	0	0	6792.910757	0	171882.9021	0	227137.0532	10901.94338	83129.03696	10056.75432	11254.38344	9568.384599	14668.32224	6662.851738	0	6246.813223	49536.77694	0	0	0	16175.84733	0	5795.660712
ms06765	8520.519912	8851.390091	9299.080676	19240.45474	10472.81728	11597.99775	21885.48778	10828.18349	12096.8903	11424.77267	21841.32835	22782.38478	24617.84898	8279.062871	44151.90138	12609.5944	14537.78679	14324.33685	19082.9875	9786.69447	23750.16321	18587.46879	20690.54557	21864.57472	15333.13002	16081.14076	18475.64664	16272.92716	23835.5712	19867.65934	7619.397609	12765.10601	22618.71	12057.11437	34045.70886	28857.74433	93721.18066	24860.39561	12860.14357	14813.14471	63019.00732	32706.28144	97178.47102	226246.7518	227133.163	25651.63248	124292.736	29753.7452	62202.8075	52977.93985	38936.29308	53989.50166	12245.47182	18509.22203	15513.17522	18513.41402	27814.98726	68828.19811	22562.88194	21230.22667	19575.19685	17093.49442	32877.94945
ms06766	0	0	0	0	0	0	0	0	0	0	65215.84566	9036.520831	23418.62555	0	13491.90325	0	0	0	10362.86261	0	227041.7356	6397.807043	31325.04906	22658.44734	0	111792.5001	11552.21031	0	9472.488975	8470.477798	0	0	8063.320116	0	7840.372237	11720.34587	97774.943	6109.156993	0	0	6190.947036	0	13624.15679	7294.351083	19257.67566	0	16946.22254	0	18617.85537	8459.180973	5987.14279	0	0	0	0	8857.200288	21205.25353	0	6266.114834	0	6812.773727	0	47388.41468
ms06767	0	0	0	0	0	0	0	13846.7497	0	14298.114	19129.15714	21182.90016	19941.11882	15795.71723	26605.60153	15493.03998	15878.61538	16282.84724	18399.13233	16746.52536	30379.67043	25774.04681	37398.4877	42314.88289	19381.4178	226843.3793	18782.0178	18811.62618	31883.11387	24543.16501	17756.57197	20099.46076	21253.97166	17926.77126	21908.23663	25100.7444	42599.82701	20476.02171	21291.13332	18864.60571	20539.7237	20228.99772	23699.61304	20709.89953	29091.92993	20952.3181	26350.48027	20997.93791	24521.37791	23028.34512	21470.75298	22544.49817	21518.9087	23379.85708	23406.07048	24971.79849	29114.56809	23115.70444	23189.02888	21714.33641	22199.4364	23024.49272	26693.20656
ms06768	0	0	0	0	0	0	0	0	0	0	21200.32754	0	25196.55565	0	33878.18843	0	0	0	22139.85728	0	38403.72775	22996.73111	86072.39241	66542.74873	21301.76818	69215.23879	0	20232.95648	26250.21444	51695.93997	0	23048.36271	27604.68963	0	24183.34267	29250.35325	53624.96627	23619.9679	25899.75668	22550.00638	33542.58753	25463.22286	30117.16213	142713.4866	49308.04779	25160.84679	33363.10837	26108.59169	42049.38694	27757.23747	26312.26318	31783.71881	30075.46351	27607.30411	29832.32979	32435.6408	36029.07164	27095.24764	27707.06992	27152.39544	26321.0057	26382.25706	226759.4072
ms06769	10524.84276	9357.263755	9582.021955	10733.19293	10493.69831	11113.35973	11759.98614	11032.58504	12522.48695	11131.1844	44475.05881	36954.88881	16810.99264	9498.889747	26735.23305	10331.16837	10283.27203	11069.43409	10784.14448	10659.34438	96042.08522	31514.40714	13374.11917	68175.37544	30012.16005	180856.4738	12078.80576	18209.59563	51641.78576	19405.30304	9676.792892	11822.47968	11071.66894	11184.7304	54597.85023	69754.12784	226744.7419	12895.3916	11634.60206	12127.955	12034.54427	11444.26755	30948.8463	15407.59635	42075.23046	12486.91671	19670.72693	13309.11959	17692.04957	17786.257	14081.62532	12728.98728	13878.2058	17361.35918	15402.24956	14764.75746	26778.24964	13330.02948	58232.07265	41621.387	12642.69311	12957.92831	22040.09919
ms06770	0	0	0	0	0	0	0	0	0	0	35511.71827	26873.64645	26889.75909	0	91527.35611	0	10736.45068	0	32931.85867	0	81152.37839	18614.94729	50630.91936	54022.1084	16368.67243	135932.6689	0	11556.38114	16581.47763	226739.3331	0	0	12753.6658	0	68404.19023	80994.5902	136010.5021	11379.33504	0	0	0	0	33873.92895	18116.37534	43521.36982	0	74458.53886	0	33425.01526	20162.63633	0	0	73428.74875	0	0	24786.39589	36086.43131	0	27719.88015	19524.28582	10924.84313	0	35701.77719
ms06771	0	0	0	0	0	0	0	0	0	0	39743.66726	30076.19215	30125.82024	0	48761.92629	0	12015.91881	0	106688.8624	0	57917.73171	20833.29974	56664.631	60459.94971	14149.65048	164778.6179	0	12933.56078	20814.28267	35249.55054	0	0	14273.52644	0	21288.63556	40166.64011	152218.9408	0	0	0	0	0	56669.89915	20341.45296	226561.8868	0	83652.95955	26238.53678	213949.1661	126044.019	44550.62777	0	0	0	0	26435.47131	81037.35188	0	15604.98529	0	15868.46094	0	42348.67995
ms06772	0	0	0	0	0	0	0	0	0	0	34940.97069	57096.62563	24873.68535	29734.72044	114845.7491	0	10085.45849	0	50973.36564	0	88753.81835	12866.81208	56428.71279	53501.35492	17517.55302	226543.7592	14185.93414	12208.31754	21130.78568	28035.40348	0	9455.919879	16114.58444	0	31375.18408	49854.19632	116898.661	14126.18024	0	0	13471.59965	0	19626.77319	33711.23729	110881.8903	0	51798.8728	9942.519622	69481.7406	33676.09579	10972.45095	0	0	0	0	24978.48411	93717.63431	9568.243895	13796.18472	10382.90768	42781.7485	0	70856.05971
ms06773	0	0	0	0	0	0	0	8851.493259	9033.053593	9288.598277	10488.06955	10999.21206	12119.48748	9300.097254	14887.56002	9507.055724	9506.336246	9727.323516	11596.09973	10298.13437	15761.7238	12888.7984	13440.39219	12674.21623	10432.61373	26009.72211	10305.54326	10266.84839	14072.02256	14166.7925	9150.774528	10229.83374	9899.908601	10331.10191	11425.78036	13341.26952	27286.81318	11645.68375	11071.66559	10400.69683	11369.02859	11497.44589	13111.76024	12351.73823	16352.43708	12097.1706	13839.37749	12188.92526	13073.42201	12366.87678	12313.0891	12875.37449	18775.09758	19667.40277	13013.87958	99287.77058	226537.3943	12306.22965	13612.66676	13435.89025	12744.46329	12990.27509	14887.83972
ms06774	0	0	0	0	0	0	0	0	0	0	0	0	0	0	24064.76417	0	0	0	0	0	18074.18327	0	22976.09513	17639.83998	0	40044.00145	0	0	0	90137.24155	0	0	0	0	128124.0532	226534.5693	165084.8664	0	0	0	0	0	14742.90162	0	16672.56663	0	101751.7111	0	0	0	0	0	0	0	0	0	18543.58022	0	0	0	0	0	21625.31575
ms06775	27812.7246	24876.01195	26241.52796	27421.69463	27138.50383	30076.5207	31100.11104	29700.36856	32206.88599	29136.77071	40550.60616	86563.93493	66966.94743	25840.11527	75969.5913	30300.38174	28212.0451	29536.48535	33136.91496	29987.46337	67641.46141	143987.8223	41610.04168	40162.21986	30977.9123	162910.5076	36167.63239	38841.3296	226474.2723	54596.37207	27445.96621	30635.74266	33946.9157	31198.38444	54022.5964	71787.16418	95901.55112	39653.16752	31413.96452	34245.90565	33413.58453	33210.6215	60836.55737	45955.804	108571.6923	34411.2475	51365.59064	35126.6786	45690.03024	39022.54224	36638.47288	34801.5709	38129.57645	44716.49355	38282.13166	40262.35086	73785.19905	35339.06855	39887.67409	36628.54199	32601.49505	35626.01597	59516.70934
ms06776	0	0	0	0	0	0	0	0	0	0	10597.02915	30146.26965	11049.20567	8252.643382	16734.87833	8523.597275	8485.764995	8889.697942	10240.92142	9058.448419	18674.4873	226431.543	29710.86925	38755.90974	12345.65856	27787.89759	11881.81998	11765.69658	183609.4192	14552.18869	10946.42567	11362.2754	14432.78622	10517.48854	14114.84242	16030.97549	28659.78138	12201.33357	12467.45087	11128.98251	12026.22188	11456.34468	14569.98542	13345.5548	17700.54547	12596.4147	17004.53989	12457.453	15063.29217	13930.31315	12448.52173	12148.38113	11907.45514	12490.70271	12418.03422	14016.26577	18197.1776	12353.34001	13557.19688	11564.88465	12874.62782	12489.38315	18600.66599
ms06777	0	0	143375.9895	0	120261.165	0	46328.79288	0	34950.45265	0	0	0	101970.035	0	0	0	0	0	0	0	0	214628.2634	23457.8398	30356.72601	0	25741.26274	0	0	0	0	22837.08754	0	0	226399.8485	0	0	24973.4843	0	0	0	0	0	0	0	0	0	0	0	23611.20891	0	0	0	51158.72891	81881.36875	32013.47754	25633.89582	23087.87831	0	24668.96503	0	24412.79289	0	26705.462
ms06778	0	0	0	0	0	0	0	0	0	0	21352.82308	202786.1533	100594.4594	0	226370.2813	0	0	0	0	0	27366.90557	0	63069.39346	80557.57374	71299.29873	35356.4767	25394.66453	0	51275.41935	24239.42835	0	0	0	0	24847.88824	30200.488	43704.59407	0	0	0	0	0	26403.84965	20732.87545	33308.29746	0	31326.90389	0	19085.50026	24741.16642	0	0	0	18974.0158	0	19295.16793	68721.09504	18747.6866	24215.9047	20755.38935	18205.75288	0	27959.76735
ms06779	0	0	0	0	0	0	0	0	0	0	20293.00293	11914.08604	13591.00125	0	20740.1203	0	0	0	20056.15061	0	52003.93658	10935.72497	31996.74776	32059.54601	7910.241754	76910.25524	0	0	10352.94456	17812.5614	0	0	8026.811598	0	12445.65621	21072.19175	84601.49529	0	0	0	0	0	21567.09683	11534.46422	226297.0312	0	39333.21577	0	21646.14476	9696.939769	22589.63961	0	0	0	0	15038.92946	89119.60366	0	9656.905792	0	7379.741316	0	36031.03717
ms06780	5137.800966	4989.694155	5148.633565	4810.173389	5686.177456	5260.171038	5673.526011	6344.836938	5885.718287	5379.960944	7272.070359	13752.44567	6732.670209	9892.618832	11988.13966	6524.071095	6996.538115	7497.707242	8612.526693	7024.332711	10605.69166	42137.38341	7413.224862	6520.484994	5910.270893	14587.87725	8525.372451	6419.312763	226161.9615	9322.629278	5765.718581	5985.606068	6029.068353	6193.558415	7967.479875	9243.684274	11200.41456	6315.556979	6848.879846	5905.946131	5589.736197	5601.447658	6868.504084	7146.402211	10453.75992	6524.458389	8777.686214	6352.02805	7243.289907	7327.017072	6914.031649	7166.942093	7439.750563	7690.010744	7148.869894	7724.46037	12068.74116	6411.782174	7214.209485	7035.204654	9885.955468	6868.624969	7193.13695
ms06781	0	0	0	0	0	0	0	0	0	0	58700.8155	69686.63185	48907.22754	0	226148.4	0	0	0	0	0	140098.6438	87436.98553	41400.36746	43514.47884	0	109932.2065	45783.0209	0	86087.30045	57979.5001	0	0	113572.2798	0	60591.07168	73643.27767	182284.4608	0	48349.49058	0	0	0	59060.79841	44859.49149	81042.14923	0	73918.90914	0	45155.71654	59458.83152	0	0	0	44340.89516	0	48912.90682	213204.6203	47379.78846	57131.31906	46847.66219	43827.71946	0	67058.21884
ms06782	11886.95199	11461.47182	14275.75813	17962.48961	11293.70199	11925.95063	15387.56142	12614.53897	20510.43669	14654.62751	14326.2748	15060.30803	16540.51905	13493.51061	17989.03247	12910.6543	13155.55062	13138.82544	14807.76591	13729.16979	23309.3692	18333.34489	15448.8324	15491.75805	14575.3831	32346.35883	14029.8796	13461.48014	20534.1377	18634.03053	12963.29454	14966.69726	14021.03821	15310.90923	78875.27712	138699.5439	54371.61613	15417.54961	15711.2987	15363.30476	15906.79589	15865.70637	33701.36038	19917.90227	226077.5223	15337.27968	47554.26906	16489.75105	30349.95708	17617.55241	17000.66422	17188.10169	21253.60645	25649.05474	24141.71112	23512.65707	97614.57846	16867.88418	18128.2086	18639.82956	17316.41798	18302.12696	36729.35674
ms06783	11163.99445	11365.12415	10941.83826	10501.7796	13053.94913	11665.0197	12297.30245	16124.49137	11850.25964	11493.61691	22394.96351	32218.23328	16329.89018	29978.72069	32809.73179	12596.90454	15816.06706	18231.84239	17816.78772	17005.05003	57710.60469	71940.93805	19712.9776	16969.8474	13187.91989	226064.2568	19536.6883	13979.67392	127095.1954	41371.84199	12924.0563	12801.5282	15761.9174	13657.95457	19104.02105	43060.57866	59804.80898	14420.80701	19228.31124	12281.09031	11677.37301	12176.97786	21358.72171	15303.37041	37178.97557	15789.12879	26596.33316	14970.74718	21810.91703	15782.43625	17497.65244	16315.84727	20580.88225	18055.63145	16338.77909	20188.86229	38956.19426	14069.16019	17368.20108	18176.91127	28155.35102	18826.62001	27403.36047
ms06784	23992.75817	19334.03563	19488.44141	19610.31822	22478.52104	23938.67321	19773.97354	26070.79543	22410.27224	20409.81998	31443.57753	65139.19404	32379.39162	24342.90113	115597.9999	33949.18933	34991.47563	35453.71602	226052.9376	25020.73881	78205.60974	40817.84363	113006.5941	98281.45567	35522.96459	224994.6323	32973.56823	41545.34635	53654.11044	72468.12168	28291.4461	24393.46828	40280.74819	23257.58165	46266.08765	74430.3231	104029.0514	43286.65799	0	22725.22718	29179.39359	0	92042.2966	20301.5439	122758.2692	27766.05045	132475.3076	29014.66874	81070.96903	49494.4275	36576.21879	37070.42681	0	26497.39511	22042.53482	50355.68212	44417.66569	32769.52892	33562.4461	0	34741.1591	0	41978.92781
ms06785	10968.22997	9130.653959	10324.85293	9618.133049	9374.367873	12056.53324	9600.147703	10008.78886	12582.94832	11166.49048	12971.85938	17107.86325	12511.46225	10665.60736	226027.949	11032.02365	10828.4458	11196.12804	10927.25441	11709.6898	41419.07748	21792.03206	13123.17757	13879.67495	12305.24863	54514.50388	12834.73199	12083.78328	30749.41199	14272.09782	10483.19436	11799.34315	11829.50034	11385.63767	12932.65423	20634.98703	37635.23408	13114.21164	12860.2065	12961.05243	12354.93629	12564.3302	16322.61785	14291.1216	23805.56221	12802.5726	16882.20294	13635.10912	14949.04882	13902.681	13823.59404	14046.47908	16598.5342	14849.42945	14494.26234	16094.59456	21032.69251	13966.79449	15069.41735	15083.18484	14435.37434	14209.94316	17800.44492
ms06786	0	0	0	0	0	0	0	0	0	0	0	0	0	0	0	0	0	0	0	0	0	0	0	0	0	0	0	0	49964.52973	0	0	0	0	0	61546.96023	94200.85436	0	0	0	0	0	0	0	0	0	0	0	0	0	0	0	0	0	0	0	50511.99323	101209.7531	0	225998.7575	122446.0817	0	0	0
ms06787	0	0	0	0	0	0	0	0	0	0	34009.67777	26368.65239	28052.57149	0	40896.47704	0	0	0	33984.40984	0	76837.55945	19200.19144	90872.95664	75878.74277	15880.67232	130668.5932	14847.71403	15965.10554	30089.95697	48211.59492	0	0	16701.19411	0	25141.66838	40464.21479	119303.2322	14836.70462	0	0	15058.41189	0	36494.68953	21541.10891	57889.03693	0	225924.5676	0	35305.97293	18474.48188	15871.41863	16345.21221	15603.16174	15651.50719	14846.0149	30176.07912	40465.0036	0	16875.75968	15113.71067	15638.82448	0	37650.82027
ms06788	88509.80078	91675.19327	98671.68828	101029.7964	99012.20625	73535.45711	99617.59885	117877.1566	121725.1454	105679.6772	122088.961	52209.63033	58052.39618	5587.515757	68834.48097	52593.62356	99583.52985	105117.8704	78189.20341	76402.39585	47155.51967	50582.59279	79715.12929	57817.89498	101305.3644	14063.58406	58145.0437	104466.1399	91114.36775	58205.78774	117826.8455	121006.9101	146978.5084	142773.1212	139046.1694	79821.10171	65182.47566	41960.56541	111421.4642	124932.1024	128971.4111	177539.0267	122418.5554	102590.8802	99259.27515	95597.1332	129289.4919	118188.4094	131986.7169	92728.18311	114420.6886	135658.5076	225903.4466	162682.6484	213484.4861	130682.2105	106082.8988	98178.08941	115278.0459	127956.898	119099.1641	131278.3384	125895.7711
ms06789	8372.006384	8512.203874	8466.677902	8296.825758	8229.236471	8488.014985	10684.89933	9116.27315	8901.287461	8801.635142	17790.81679	17931.75861	25536.43674	11271.19174	21105.62407	23512.15354	9867.49585	9572.420006	10080.73595	9975.57165	12697.4766	34750.47645	16067.09568	25763.26904	10774.04314	225878.7659	12985.50602	11402.57935	62326.03353	13961.4498	10538.68408	24175.77738	11482.80994	10862.9773	31043.05463	59454.54588	46334.38189	11733.54351	11270.25395	11117.88344	10673.83894	10850.22289	97552.05423	19877.59329	101623.7543	12003.72023	49308.85995	11754.64579	37883.39904	12534.81398	17482.86577	12486.36652	11684.40607	20223.85033	11483.11236	13509.68303	82129.08511	12418.58019	17346.9417	13162.95089	13360.07798	12435.62936	23247.64195
ms06790	10185.30775	9343.266074	10818.66889	11938.42922	15898.90857	12375.76882	15186.19223	22503.28918	13739.17285	13359.07176	50609.2298	38318.5109	29959.26367	25459.99192	50850.04459	60519.7714	46067.66687	107114.6079	225754.4854	41876.41037	27360.42473	21933.38185	88540.37471	131014.6597	115325.8284	30251.34077	107340.8977	19473.37202	21933.22067	45049.93214	13600.27498	18279.18463	54598.82312	58883.14997	77762.88514	32184.6304	39154.3323	74540.77934	94748.44011	14266.80512	13676.42924	12643.7337	26041.35233	22904.07182	28759.2697	37621.96455	36749.32621	17612.31197	67911.11065	23908.79625	22276.16092	26611.99341	47446.207	31767.52244	25092.382	99380.74565	34515.16314	23923.43912	117618.3773	156876.7225	40643.54611	38111.01215	28317.77258
ms06791	10358.47919	7133.742082	12376.70132	8550.234479	11647.87828	13905.76351	11879.0174	17498.63501	9839.91673	9567.690511	31781.34308	27443.49755	21456.65267	16696.24035	22123.25662	38027.4211	31724.03977	39030.93871	225754.4854	25637.00183	18167.75174	15708.56218	51147.55599	131014.6597	115325.8284	16168.8397	63409.79	13946.71726	15708.44674	22518.25013	9740.438873	14518.66128	36135.78414	58883.14997	43353.14447	37516.17058	28529.83567	74540.77934	94748.44011	10217.80393	9794.980116	9055.369496	18650.66705	16403.76476	20246.14141	21466.47162	31277.39527	11914.60845	48134.91203	17123.34263	15954.05858	19059.35692	33980.70109	22751.71722	17971.01995	106474.1794	21809.02502	16387.89037	117618.3773	156876.7225	29108.67441	23164.23181	20281.02617
ms06792	54934.96192	41245.15031	47456.58809	59068.08127	42776.49607	56373.42238	38207.60502	23139.24883	63200.90548	60823.39687	39788.99215	22199.48083	32446.55629	31642.79174	28156.85743	36105.77925	51040.67516	55132.31386	15479.06118	59208.97274	19061.32263	37704.88477	23263.17189	39237.38668	82753.49367	43551.66291	22556.65926	19844.59596	55509.01756	31835.49985	27321.44849	44715.0376	55966.84429	102763.6458	50686.81361	33571.32535	20038.6422	61337.26339	42105.22489	90785.42898	142796.1022	124080.9335	23277.1036	29035.68246	37274.22596	103282.7391	50830.00723	93529.34336	56273.39049	68522.05932	80481.99319	106957.349	43178.66022	32182.39605	62901.79518	48672.40854	22099.06387	153300.7248	70889.54334	75558.78809	33484.85609	95542.85748	78887.01332
ms06793	0	0	0	0	0	0	0	0	0	0	15982.89862	16161.03131	18754.63692	11904.22283	19850.94005	11203.81686	11729.54592	11911.99085	13295.75735	13355.67844	61104.76442	15958.24693	43663.67046	98203.6987	14471.56317	225750.0739	13686.92297	34739.66948	15752.99336	95192.62221	12270.4043	14864.87661	14814.53762	14399.23379	16006.91024	19404.2047	32511.03402	15382.67191	15669.96618	14459.24522	18062.60703	16396.19979	22942.85516	17181.84819	19172.41758	15407.33732	18991.76683	16839.44905	17732.73611	16520.36838	16238.67338	18240.62912	18649.16076	17964.61027	19108.28909	23665.90513	54254.2449	16512.07753	17407.43095	17866.9082	17902.23798	18193.15863	21367.70689
ms06794	0	0	0	0	0	0	0	0	0	0	0	0	0	0	0	0	0	0	0	0	27418.54448	0	225705.2084	91050.82463	0	50135.79407	0	0	20774.48859	28423.3325	0	0	0	0	0	0	34215.63794	0	0	0	0	0	0	0	24778.45474	0	29800.87356	0	0	0	0	25851.73209	0	0	0	0	25905.54871	0	0	0	0	0	0
ms06795	10214.66754	7310.639739	12249.82553	7877.752328	9276.638452	11912.12908	9460.72297	13936.31582	9799.465894	8653.703539	11902.43763	21856.63332	13346.99087	11735.75238	6637.417813	11758.68381	13774.04123	18320.09436	18340.79979	10573.74109	6133.56823	17111.61267	14462.39469	13322.44595	13130.97996	6717.832184	19958.39363	10863.24663	12340.22684	5981.75294	6658.458961	9289.472066	13082.50236	9860.465188	13981.82902	7187.780588	7955.687246	12586.08984	14517.14978	8137.694309	7800.947689	7211.904762	9334.806241	13064.33594	10407.4841	9015.001614	14063.9249	8964.055764	34703.65025	13637.42433	12706.17959	15179.31069	27063.01274	18119.99144	14312.53407	22820.35114	225668.3358	12487.37023	19949.40752	18453.09305	124481.9545	11179.39783	14745.92388
ms06796	6082.104937	6377.740145	5778.65201	5440.56523	6560.785462	5513.097238	6681.70859	7704.183447	5793.915888	5774.991806	26520.04037	19475.34602	66877.12948	16557.01514	19107.58666	7614.603588	7740.060563	10694.4352	9980.526619	9598.655361	17465.56237	85400.51066	68208.83098	49712.58554	7971.861799	36069.59064	16253.45864	8254.431491	225661.2743	14826.69372	7642.811911	7738.294929	20028.06385	8237.625594	11151.25262	15805.16217	32957.69985	11841.53004	11231.77646	7226.720735	6833.955391	7360.765417	23998.3502	9683.333917	18129.4659	9544.246078	25633.74233	9049.549026	21640.78467	9393.053217	10577.01808	9643.880444	17871.44177	10285.94149	9736.089581	11079.38163	26704.66856	8504.555805	32853.59528	10771.54725	16388.75715	10739.85698	17103.26402
ms06797	0	0	0	0	0	0	0	0	0	0	37979.56893	31993.71713	25550.55003	0	35091.90368	0	19770.66316	0	48382.08773	0	110247.7284	0	23026.12111	17911.71675	23034.17078	144760.6588	0	0	17872.64935	52302.12398	0	0	19305.42997	0	0	90206.27187	105716.175	0	0	0	0	0	24387.34964	84655.53429	106502.0548	23581.49719	225630.9434	31942.25941	208293.3977	69246.53253	34108.16311	37517.83129	0	0	0	80835.55521	203166.1654	22298.35427	78405.09906	28713.58348	49844.56086	0	29112.94778
ms06798	139641.7848	48466.36388	83869.88345	110910.5156	82772.87748	123517.1906	38603.06058	131956.2551	103522.1495	105952.2502	128174.9542	114674.1686	56483.03829	48583.96254	203133.9905	0	42421.75551	0	57647.77899	0	102430.9486	65489.21067	59966.65895	94201.46006	47291.6537	206012.8312	38257.40637	0	0	225613.7584	0	0	0	0	48818.33092	76415.50924	151843.088	0	0	0	0	0	89392.00237	0	46757.6708	0	34356.34651	0	33737.37239	0	0	0	71330.37692	0	0	38413.38354	216919.5654	0	0	0	0	0	30206.86408
ms06799	0	0	0	0	0	0	0	0	0	0	48436.19311	68165.13675	149444.6663	0	225544.8893	0	0	38235.02349	39761.9192	41530.53415	84076.82888	47863.95942	92544.3561	97295.24777	45513.70656	128857.1053	41599.48847	43597.62786	48632.29337	54790.74284	37488.86465	45407.95723	47557.97092	43061.94492	58383.67628	78095.65379	75511.79396	60997.94564	49235.27651	46567.848	68676.22423	49795.9717	144762.4989	60969.11909	66043.8668	46930.44018	58019.64674	50359.58426	54396.57044	53712.55687	49212.75959	60812.25034	58791.61364	57108.82085	57144.71369	113186.3136	62568.69809	52442.81121	53193.13568	55161.16525	50705.12623	56052.80533	80896.98577
ms06800	85375.70094	28295.03845	48374.91177	64499.504	50000.00112	65145.71665	27962.44922	88171.53354	76226.58637	49978.70708	150838.0705	55662.94227	149986.6042	18334.48773	181978.4755	11674.81048	24295.65631	21411.06784	35187.5426	10875.73186	196517.9097	42719.01068	49258.83278	21731.19027	8376.755192	225431.1462	13691.00974	11007.05097	29281.50862	167183.8969	7640.180483	9133.828633	8489.958131	8313.426481	46387.58487	64474.99454	13546.79055	8567.338099	10346.0931	9345.570143	9781.401286	10233.91124	35534.05775	10270.42233	18864.7621	9409.989705	12456.83672	10330.46181	59413.30232	10233.40535	10080.20338	11534.79931	10727.413	11242.65319	11168.90842	11068.38547	71793.54833	10563.674	11209.0287	10771.35667	9900.911471	10810.12162	50580.99783
ms06801	20363.81112	13245.51747	13391.22743	12962.53924	15213.76353	13595.03162	22010.1337	16240.65782	14794.68238	16330.19725	37727.3536	37548.83503	36419.16915	31922.23796	36839.78804	57365.40429	49243.07581	32387.07489	49662.18491	18506.38886	33673.93418	83843.77849	40038.66594	79696.02675	15369.90014	61504.65092	67752.79845	48482.24478	148123.4704	41830.87999	111358.0585	14919.5788	75139.95348	86380.80757	71206.70509	27940.26821	39282.85882	39403.73856	42914.50986	54549.29537	67166.70198	126318.471	22816.7788	29718.012	47978.03011	166362.3293	68631.26102	44215.86794	48781.82829	18109.98404	69806.54359	25391.96391	86746.34674	93719.92455	189473.2818	59190.8062	39188.65299	149397.1142	123145.8821	120855.5188	89350.26245	225380.9802	18790.37878
ms06802	66167.73165	23125.3796	225371.9677	45655.9775	17136.10111	167210.0199	8286.209849	5422.55782	66938.31159	42644.0633	4133.820031	5484.813381	3609.234131	18321.34215	0	6117.232709	6415.488372	6297.664217	5255.231063	5754.908771	3773.971428	4118.202866	3630.281744	3591.896612	4498.001914	4056.756331	5237.978653	4500.851644	4964.705543	3523.14562	5617.158917	6052.869758	8338.743927	5496.62148	3921.826628	4929.667507	5523.313479	6471.698396	5631.677245	19449.20268	9232.353862	7221.688734	5145.861573	5669.926337	7038.395724	7279.886152	4703.424342	8011.831486	5976.817346	9845.041247	9169.448123	5425.15505	4966.317716	5344.618624	5541.474403	7652.575617	5216.317166	7502.211698	7100.125458	7581.997243	6008.206995	11196.83882	11383.921
ms06803	14318.46641	10247.72946	17171.26031	11042.68266	13003.57898	16697.89247	13261.62046	19535.30735	13736.45522	12130.37653	17731.56263	30637.65598	23954.00009	17405.1497	18797.60327	16482.7997	26072.74768	225260.6924	25709.31699	15144.32127	15173.02132	23986.29718	20272.74131	18674.81189	18406.42339	6322.274619	126543.8922	15227.61572	17536.75844	18343.51471	9372.879858	13021.56856	18338.46965	13821.96131	19599.10573	14952.44738	17439.66306	17642.62066	58264.36043	11407.05776	10935.02133	10109.32717	18355.15806	18313.00477	22166.51758	12636.8281	21981.53052	13301.35396	21326.3979	19116.33456	17810.95712	21277.68225	37935.72697	25399.79767	20062.67335	31988.55274	39148.32089	17504.2399	27964.19172	25866.72468	32496.64337	21981.40286	22641.54201
ms06804	0	0	0	0	0	0	0	0	0	0	21629.57666	13415.59053	13838.24872	6855.457611	17427.82215	0	0	0	39087.38831	0	29183.83457	6738.047696	26280.80726	19661.76508	6797.797774	225191.9782	0	0	11465.44618	11398.16138	0	0	6624.771823	0	6666.523037	11202.08361	115734.5237	0	0	0	0	0	12083.70041	8261.841285	20732.37991	0	19262.30286	0	15902.53121	10620.34876	7627.87585	0	0	0	0	7952.270321	16680.10495	0	6670.973991	0	9119.050386	0	25067.32986
ms06805	39870.24528	0	47821.75031	42306.78908	0	0	40375.49739	37347.17741	37708.48541	33919.01745	75082.007	0	0	56953.15886	0	0	0	0	40974.31201	0	192499.9527	0	46244.5611	37227.78793	0	189483.7227	0	0	0	0	0	0	0	36067.10704	0	90701.31699	225183.8434	0	0	53788.57591	0	0	0	0	61518.84362	48414.55856	55975.02933	0	44414.56629	34889.01018	0	0	36071.50681	58598.81043	48554.74699	0	66020.58414	0	38206.32965	0	48570.7518	46736.90549	0
ms06806	0	0	0	0	0	0	0	0	0	0	16932.16978	19176.4495	14173.79292	0	34717.5532	0	0	0	15677.35108	0	35429.67572	13728.00703	18892.0668	29135.8277	21610.69888	225164.8051	14009.43583	14724.38354	18826.52254	17686.53628	13483.49481	14853.38114	58740.55331	13660.90408	16626.48608	19593.9526	160918.3247	16213.45776	17118.65157	15083.07144	16642.55494	15343.78435	22812.29733	16498.87229	26480.93465	16734.71377	22786.33926	16658.8492	21865.53944	18004.97029	17706.85665	17090.7774	17123.00495	16611.80522	16138.28322	18745.70486	27810.26796	16518.72473	17742.68418	15623.17572	16663.5664	15313.37165	26214.80676
ms06807	0	0	0	0	0	0	0	0	0	0	11802.15323	54476.42081	14064.771	0	225158.8612	0	8604.738006	8743.044946	12755.44933	0	27040.3892	0	47532.3662	30765.12489	0	85644.84175	13684.22525	8472.566875	8838.397811	14558.44249	36679.43884	0	0	0	16753.96265	29926.07312	30340.2353	0	0	0	0	0	12969.07418	8818.466053	23554.7093	0	14694.5004	0	15922.51116	9635.098607	9866.761524	8563.73852	0	0	0	12058.7387	19293.88617	0	8390.849818	0	0	0	18234.56145
ms06808	0	0	0	0	0	0	0	0	0	0	38944.97018	22843.59324	11124.03115	0	41621.65949	0	0	0	14275.89804	0	150441.4888	0	40494.37501	35279.74828	12732.01695	173603.5447	0	10597.01542	10688.39694	17289.73016	0	0	0	0	14713.81636	14113.01191	225158.3539	0	0	0	0	0	16313.91628	0	28930.78306	0	28092.9994	0	15621.94349	10680.81383	10082.5884	9802.507263	0	0	0	11957.25918	22997.74097	0	0	0	0	0	13435.23921
ms06809	0	0	0	0	0	0	0	0	0	0	49759.51825	9967.42675	36921.38811	0	30912.72632	0	10824.91931	10545.27214	24210.46409	0	200703.7477	97612.32692	40054.99072	9652.790695	14687.73319	92733.66192	12982.22411	24982.13938	97508.42177	33228.28959	0	16644.87112	20736.48869	0	19649.84719	42046.35474	152724.4324	75130.62748	0	0	30095.13442	10735.86837	225116.0167	67453.45864	109762.3806	0	12788.76986	15192.59653	113258.8992	39035.78835	10923.46189	0	0	0	0	17650.29405	38002.55191	0	0	0	0	0	97303.98381
ms06810	14328.01816	5958.281595	10764.83866	8692.672967	12450.25343	9721.524426	11347.13165	11430.89172	26527.23181	10907.62351	14142.37688	23383.37976	19105.28159	16049.65733	46485.8734	10318.66282	17553.87331	82017.87219	20505.29092	34202.72178	17373.36459	13987.10733	16169.1755	20797.75421	13556.30634	14663.94249	24142.76849	11310.28506	13987.00454	31488.2069	8673.013	9665.896204	26531.6425	32899.75362	78560.18915	54617.06924	40528.09972	74309.24881	77386.27082	8835.795113	18999.32974	8821.374539	29104.00743	125636.8151	165847.2915	110686.7159	225053.7745	40166.06193	127046.7198	25864.87603	46928.61252	61645.78519	20947.11747	15487.33542	11653.73956	25513.49693	31598.88895	85904.64684	29823.7189	23046.82549	27820.45319	96127.19034	18058.48853
ms06811	15656.6406	15653.81603	35397.3537	19881.82532	15760.2059	17553.25289	16270.0626	16627.62138	19513.7022	17194.87116	26363.68032	27711.12404	20668.2163	17827.24048	23833.57258	18676.29666	18030.52838	18387.48067	19367.49721	18445.4396	27557.24862	26944.62281	21897.21061	28735.28407	26590.15655	41803.78323	22232.37353	20522.15394	34205.007	22741.73296	18199.35232	19230.852	28952.82974	25375.01412	21197.51013	23633.97448	37890.88849	225036.2949	20503.09635	20363.47514	35638.93349	20216.91716	105387.77	175943.2169	30299.48117	21073.92201	25231.17489	22362.68539	23356.71763	24189.11791	22043.29485	25023.65139	22590.25643	23309.78965	23089.5335	24351.54487	29786.77654	22970.57808	23468.14139	23081.31199	22257.67375	22208.80148	26138.36936
ms06812	0	0	0	0	0	0	0	0	0	0	51497.86668	97964.72781	20554.37985	0	64893.94832	51402.94402	0	0	40179.58299	0	202692.1897	24748.4924	140716.6691	22109.70087	35046.62905	177527.1114	112705.0692	160829.7631	29222.91637	27366.63377	0	0	27886.58411	33731.11313	19458.78078	47019.348	78674.5499	0	0	19806.2376	20194.16492	77813.0359	58406.85764	67000.17537	30962.25126	18953.02485	118560.9134	28754.9401	123758.1883	61310.69556	0	0	24915.19133	27865.91919	23154.71444	90248.26052	224742.5296	56051.18828	57757.86834	39968.43169	98735.8452	33461.12605	47063.62736
ms06813	16000.31032	0	0	15989.43392	0	0	16373.24614	17116.61004	17470.05816	17932.7663	20549.82453	21005.67866	22678.07842	19168.32583	22406.24106	17672.69421	18741.27113	18797.32827	20533.7072	19785.86662	30333.06249	24128.59365	25950.19847	27910.15996	20715.73789	200985.8719	19942.97295	18484.72043	25273.82927	24377.63278	18294.74014	21019.90435	124501.2812	20300.59477	21431.9922	23477.07595	224543.8298	21516.76386	23492.55285	20339.28719	22288.40736	22906.71269	24108.97743	21369.63784	31166.92346	22620.79042	24175.58558	24262.42318	24770.02228	24151.45146	23203.25385	25106.7219	25680.54229	26528.0002	25461.85615	27247.0506	32912.17343	24022.22956	25316.17704	26380.72138	24886.36005	25983.50136	29525.54358
ms06814	6615.510565	6068.591833	11224.40391	7754.189329	10563.43586	8038.247977	10773.05543	14616.22476	8883.755418	7091.0959	14404.20556	24888.44912	19458.99233	99810.64654	15270.20191	32178.80088	57636.23146	20861.34354	20884.92111	32615.31373	12325.77876	14246.06138	55198.13245	38589.57378	14952.42757	7002.19373	22726.89747	97305.80671	105430.9995	59075.25354	43772.80343	74141.81531	66279.46681	17193.70168	126776.4739	72912.8974	27488.77544	98383.62813	16530.87822	9266.50449	70108.91855	70056.98931	24806.76605	62976.47866	224407.2651	44383.57742	47220.33845	166542.1584	32388.72199	83603.12185	56578.92924	47666.74285	30817.02501	20633.48359	16297.87949	46579.86415	36103.43336	66729.86729	27215.27157	25650.51583	91493.06159	17856.55623	38014.39194
ms06815	75004.68446	73384.83464	69583.92198	31225.49558	84420.86819	62544.98033	103402.5484	79108.71561	114396.1287	0	137674.3567	116461.355	117528.2162	50419.85652	32284.40095	64861.76226	85675.86743	98268.49601	98633.19897	95977.24682	32767.95959	115134.9825	109100.4598	128512.9215	0	143871.2705	77158.81949	98873.99422	95304.9458	63727.74546	0	40798.73011	134332.2729	34350.9939	164078.777	170034.1755	31216.22337	119837.4427	33736.19545	0	46271.75865	33043.71802	190277.1838	192401.1141	195334.7717	0	167636.6934	0	122405.6199	132986.0953	32093.4132	125600.7719	219746.081	224297.0911	35184.9315	200999.5479	176521.224	0	124754.2049	141472.0235	153187.2217	30510.67631	190328.0166
ms06816	0	0	0	0	0	0	0	0	0	0	0	35829.88616	0	0	12615.21959	0	0	0	0	0	13055.53737	50628.42461	10822.58557	0	0	20429.86289	0	0	224222.465	12188.74848	0	0	0	0	16997.48756	21415.86118	19884.31717	0	0	0	0	0	0	0	11244.45763	0	10588.565	0	0	0	0	0	0	10611.29481	0	10927.53383	12925.77529	0	0	0	0	0	11807.80512
ms06817	14486.18094	12059.22065	13851.84716	12703.05382	13470.76559	15923.54668	13124.63322	13219.0086	16618.80418	14748.03155	17896.48612	22595.04069	16524.38966	14240.34218	20348.40131	14570.43581	14841.80568	14787.17506	14391.22666	15465.45665	30101.31437	30787.86371	17332.3066	18331.44302	16252.03508	53185.96959	17338.56236	15959.53691	224162.418	18940.34556	14558.44934	15583.86543	16042.17434	15037.46802	17494.94675	21172.77805	40183.19926	17655.47515	16984.99018	17214.77312	16317.65956	16616.74991	22739.87728	18874.8571	32905.35143	17579.56529	23713.49174	18162.48101	19743.80795	19099.59264	18257.37471	19097.09688	18731.01307	19634.38896	19143.15321	22045.42725	29043.27259	18446.50529	20386.49196	19920.96677	19065.37748	18767.64148	23936.11021
ms06818	0	0	0	0	0	0	0	0	0	0	0	0	0	0	0	0	0	0	40842.77097	0	47146.25823	0	27265.43709	21209.42489	0	224125.709	0	0	0	25285.03155	0	0	0	0	0	24315.41396	42389.47394	0	0	0	0	0	23015.66774	0	25021.60113	0	23729.77828	0	0	0	0	0	0	0	0	0	28762.19966	0	0	0	0	0	34472.9033
ms06819	0	0	0	0	0	0	0	6842.577748	6984.56182	7050.653815	11180.89031	9827.698984	16136.69955	7108.450091	15659.30074	7430.125534	8006.876499	7922.231948	8745.404225	8169.456828	32350.13842	10113.43144	12645.91539	51168.88434	9845.098573	64027.24301	9576.907471	9769.326874	9651.047002	15091.95842	7810.003422	9800.726409	9641.701687	9753.786117	18870.86628	26100.8368	224062.2062	10423.97559	10568.58146	9319.80307	10165.76931	10159.24053	16988.01139	11304.68302	11244.65886	9537.687116	11275.78009	10767.72215	11197.77905	10404.78427	10465.98317	11903.10898	11511.10687	11722.49957	11849.36696	11739.12769	11313.17144	10431.36606	11898.91661	11422.12165	10498.80493	11796.30619	21506.35397
ms06820	7703.908717	7922.424734	8589.97612	7226.08946	11836.10125	8203.843183	10988.02052	14565.4295	8410.223949	8396.160464	18282.13732	224054.6256	167690.5959	24798.43984	164930.5509	10208.09458	12548.15383	19230.26522	16620.94901	17896.71318	121290.2027	47401.09258	18559.7546	14033.69215	12465.84818	59164.48549	19140.20924	11464.50918	81178.45451	21694.04394	11768.84032	10539.719	14175.46457	10723.92674	17965.33761	23334.09112	26806.51385	13037.58742	19401.52658	10456.45532	9615.959902	9401.832579	22853.45938	15006.69493	26509.87365	12666.11937	22200.72852	13039.42453	20149.17044	15876.62659	12638.29039	14954.47874	23767.10173	15707.87967	14358.70953	19726.74388	30321.22671	12796.49712	17287.70024	15492.77292	23789.15302	21475.26702	20386.33525
ms06821	13723.92588	68419.68447	17486.14151	43337.13679	56415.86567	14187.02829	74477.77257	92943.79259	23058.82837	69252.5834	92084.52891	15858.74241	28972.65671	25245.88243	22298.81427	48047.28514	23007.72435	49505.16866	18863.90266	30702.71651	92587.33524	22408.45895	21991.16244	19470.57779	102788.1804	35118.3134	22891.75277	97633.40481	24491.31118	22662.86481	30038.43614	119404.3797	140529.8232	26028.57571	39427.45821	147660.0424	143932.2192	117875.0118	135494.4645	137871.7901	35822.45435	20843.0169	38095.4742	156812.1631	28779.3473	21820.29488	23850.79795	105112.211	22171.13614	114068.7086	26853.83308	130570.2242	188666.5498	176784.4392	223960.6592	27935.66293	28907.32954	29444.96307	24083.70364	24060.03074	123794.0268	116575.1687	28542.51397
ms06822	11019.27386	10968.94421	11332.08183	11283.62271	11191.43107	11051.46924	11706.89863	11834.8849	12238.13503	12338.06057	14329.89564	17761.06519	16830.72237	13439.08535	21979.02222	13311.89461	13327.73407	13638.03339	16664.30286	13941.08434	22321.38708	18347.49473	33118.76527	223924.6641	16003.23358	32798.80026	15144.11959	14780.95662	21369.00678	21500.33178	14119.30377	15169.87984	15490.18609	14753.49233	16543.54621	18374.64273	46453.53636	16310.20489	16464.11158	15341.58794	16139.90186	15860.36715	20700.70069	17065.95794	22285.43226	16231.87793	20230.53263	16816.97319	19200.28155	18151.12563	17004.34994	17149.7157	17868.31116	18471.81682	18248.16401	19212.01451	24222.36044	17476.14956	18652.62291	18361.88396	17011.59702	17906.6119	20706.34849
ms06823	0	0	0	0	0	0	0	0	0	0	32294.71874	0	0	0	30569.12509	0	0	0	0	0	111008.942	0	0	0	0	223890.5187	0	0	39017.79471	190727.6644	0	0	0	0	39019.88112	73146.74994	51719.70799	0	0	47254.90604	0	0	19800.3357	0	174930.7073	0	37270.14959	0	37745.24991	0	0	0	0	0	0	20732.12846	133185.0683	0	32596.49285	0	0	0	147001.3529
ms06824	19374.54118	17330.91903	18282.26314	19104.47584	18907.17907	20954.07198	21667.19921	20692.00979	23743.02458	20299.35566	57200.37751	60308.40274	57594.94239	18002.60212	59472.22471	21110.03418	19655.1067	20577.83366	26152.09315	20892.02645	136430.7514	85874.95197	28341.1718	27980.6981	21392.05874	223805.6312	49175.74524	51579.06203	114967.9413	81725.20595	19121.38566	21343.67746	34857.5272	22261.38305	37637.11185	50013.54447	96526.09176	40648.44883	21265.30389	24449.59284	23278.97772	23137.575	42384.34408	32017.04195	75641.03167	23974.04155	35785.99713	24332.86096	31831.87949	27186.6938	25525.73171	27478.91352	25794.23745	31153.62425	26670.85566	28050.45858	86722.11503	24596.18627	27789.42426	24765.41454	25807.44756	24820.36105	41464.81649
ms06825	0	0	0	0	0	0	0	0	0	0	26632.51465	43519.87619	223628.7137	0	87537.09573	0	7687.28274	0	25748.71963	0	67649.44765	9807.270792	39572.88661	35046.35724	13352.13299	172674.9391	10812.72476	9305.356702	16106.19133	43284.40904	0	7207.439282	12282.76999	0	23914.62038	37999.59153	89101.85494	10767.17947	7031.310937	0	10268.24865	0	14959.8112	25695.19401	32784.77485	0	70156.30884	7128.20788	31375.74381	13393.58513	11852.72587	0	0	0	0	50414.97453	26038.71808	7293.054276	10515.65209	7914.002831	8218.141027	0	54007.51642
ms06826	7476.225167	7653.723946	7983.189614	7762.285829	7399.294609	7436.789855	7700.120472	7664.709445	8024.915667	7812.784815	8749.35524	10922.0262	9223.782987	10068.79921	29227.37686	8936.463107	8586.560618	8740.966032	8946.226512	8969.506927	20114.96896	18277.99383	26863.91129	10943.73261	9184.937055	223506.0514	11258.88271	29859.11438	28322.48632	11122.83128	9068.478393	9409.861373	10188.9022	9623.564969	10526.467	12656.26442	109413.8965	10550.18233	10026.05302	10383.91513	9756.95547	9520.705821	11512.2861	10956.65163	18138.06339	10543.78951	12950.00984	10768.88897	11522.59551	11467.5497	11000.00916	11357.35058	10506.00055	11302.5268	10291.89238	11540.34454	16818.83705	10979.56613	11556.65583	11482.8776	11954.66486	10475.18928	11928.86684
ms06827	0	0	0	0	0	0	0	0	0	0	0	20299.64685	0	0	21133.89311	0	0	0	0	0	0	0	223493.1078	181966.4824	0	24208.29272	0	0	0	18551.95117	19893.40934	0	0	0	0	0	26398.6723	0	0	0	0	0	0	0	18243.19741	0	0	0	26558.03258	0	0	0	0	0	0	27946.99179	25409.95324	0	26666.05282	19742.2786	27689.64618	0	25512.20872
ms06828	60475.12395	8165.3051	40114.9798	15249.0676	11315.3722	161460.6018	7775.853255	8156.511383	223450.9211	24403.42644	11347.69501	14489.32828	10636.42449	8762.264664	12266.8986	9279.38051	9038.863134	9605.078061	9901.412454	9471.204426	14524.32811	14443.72092	10859.09158	15528.41934	13171.92961	23848.18017	11172.2199	10188.36792	17637.31271	22060.73529	8796.576436	9727.066855	33786.55316	9380.053342	58617.19443	38415.38691	31185.16314	10895.24267	10374.40171	51851.82902	10203.05171	10251.84792	83158.36143	50879.4546	16902.00415	11429.29295	60333.67645	11312.35929	10897.13345	12377.07462	10972.27637	11759.82713	11594.08923	12695.18179	12223.52414	45412.18653	14697.72934	12326.12554	11924.53177	11696.21983	15509.77034	12060.96942	13318.58526
ms06829	0	0	0	0	0	0	0	0	0	0	43012.30774	0	17192.43274	0	18762.07104	0	0	0	133152.0845	0	99114.48144	0	90820.4914	66208.45234	0	223382.5582	0	16254.70642	19058.98381	18798.23259	0	16825.49625	0	0	16231.35293	23594.83782	45513.5294	28894.12756	18289.21895	0	23111.13619	17139.9136	83768.97198	23615.99133	24316.75372	0	25345.50387	18972.05248	21467.66695	20401.4372	17630.22115	19638.56774	18298.21515	18849.93429	19370.9658	55514.08671	21792.87703	16536.31944	16506.2642	18697.07642	16481.82605	16317.86749	27580.22199
ms06830	15177.29971	37618.60312	49464.37768	46082.41151	34153.6072	16375.59915	27401.86913	14367.45289	33349.8653	14276.34346	70081.15499	20144.71445	29089.821	15000.19292	30313.19194	15230.1935	15790.07423	16232.86526	17129.59761	17442.7059	35695.22678	20493.46215	95272.49221	41154.50383	19557.40954	54706.911	18220.40444	18509.58504	20647.07677	25009.37171	16008.86322	20089.42635	20190.96795	19802.88914	32397.22652	43163.39094	32123.79519	25896.97461	20903.0762	19770.60645	29156.82515	21141.12207	61459.62326	25884.73616	22381.97994	19550.25116	23370.92143	22071.56409	24783.61574	22803.92736	21029.17021	24398.86811	24015.66816	28292.75987	23734.68689	48053.80015	223372.1131	21382.1049	70010.28994	29597.88873	21520.34039	23797.49123	37054.66485
ms06831	11037.16541	0	9516.83818	10226.36798	10353.52678	9995.917365	10240.03153	11959.42466	10810.44315	11717.04181	15932.23311	81670.88231	19029.23863	11864.40221	223264.4341	10553.92059	11560.67469	11411.62748	12120.51859	12801.89732	27654.70654	22067.18587	26662.17584	34649.35354	42881.43533	31783.98335	26379.39645	12365.56913	27689.21464	114375.4946	11330.76105	13545.91425	15481.74501	12329.21776	60023.23343	95515.65556	20090.55244	14163.62323	16122.958	13859.93726	17429.67061	14776.48482	114283.5649	41954.50597	77646.63921	13955.47462	16644.01788	15320.57973	35567.16102	14896.16506	15309.02507	17106.67111	18299.79218	16673.40414	16564.03703	27817.91093	46833.86633	15666.4448	16143.47824	15993.44131	15204.49297	16439.73221	21700.08825
ms06832	0	0	0	0	0	0	0	0	0	0	0	0	0	0	0	0	0	0	0	0	0	0	223206.4649	120878.4901	0	52347.99836	0	0	0	0	0	0	0	0	0	0	41427.42188	0	0	0	0	0	0	0	0	0	0	0	0	0	0	0	0	0	0	0	0	0	0	0	0	0	0
ms06833	61702.04652	54167.58407	63901.91811	64787.41408	56375.30834	68357.28077	68902.11103	56897.09085	60436.61284	59235.7171	70308.05858	74788.07256	89073.31026	93141.51039	80256.23266	71530.52421	69999.85992	67067.5512	85875.20784	81070.31147	102789.3469	67981.13756	78292.38954	77055.42157	75649.80948	118719.5418	81367.06291	78259.87811	108064.5981	84377.87927	76022.28455	75360.63202	62405.50077	76451.0516	78953.16948	66738.34539	223158.3391	70673.07481	66711.54225	68372.76113	75295.49448	102521.8266	64133.86239	77710.13265	103751.6516	68895.079	106544.9112	63589.89159	76185.46016	72703.37895	61692.00954	72228.8781	70286.92042	71151.68668	72462.75133	60277.97519	72037.83149	77204.63235	70912.59018	66369.45891	60503.90589	71925.51672	79131.30615
ms06834	0	0	0	0	0	0	0	0	0	0	48950.26309	23094.6128	101242.2904	0	18627.18153	0	10811.37309	13502.58746	24925.2471	12486.53737	221911.4255	14329.1638	32476.82804	15061.92406	13529.8042	78599.75525	12796.22566	15567.83142	66448.30518	68717.41152	10838.61649	13897.52217	13838.0296	13462.18177	38225.0301	36328.27862	21154.60757	35602.30353	14650.21931	13037.01995	15623.90494	15329.19217	19293.67959	38588.40809	45929.87643	14149.66011	168328.217	15743.59631	223135.346	25042.01892	15385.07181	19684.52836	18170.21903	17853.56719	17864.78814	73190.75365	21474.42284	41918.66783	16274.61592	17244.68401	15623.12625	17009.21118	66733.7119
ms06835	11811.22126	11316.11001	11687.73047	11958.25901	11737.11718	12210.23175	12101.77167	12310.7231	13444.10293	13246.75615	14484.32671	104890.4876	15764.44793	13622.48824	17334.49432	12971.08999	13837.90613	13717.48989	14354.22681	13862.32905	18379.70631	18552.25736	18749.11374	18124.13921	14671.42934	223091.6825	14966.83698	14790.87615	20863.92037	17290.26883	13531.88555	14673.59193	14553.05359	14340.97938	15229.11647	17351.37385	156128.9195	15385.57595	15646.18851	14837.77035	15398.50858	15505.69945	17945.75781	16073.62745	20303.19325	16188.74653	17781.58698	16636.5812	17210.38161	17154.50665	16756.42224	17475.39354	18257.94405	18349.68315	18909.44065	18534.19334	20142.18298	17290.04729	18020.6711	18278.12394	17489.9298	18621.70385	21453.28233
ms06836	0	0	0	0	0	6735.534236	6658.603033	7196.105675	7523.60932	7565.689989	8246.165152	38014.84017	9780.092137	7647.902315	223069.1012	7506.344497	7649.791452	7782.773868	8565.162723	8709.230301	12500.7385	11358.80878	12177.67378	22706.96906	8933.884299	22415.5274	8180.931017	8283.487926	12368.91342	11282.28432	7698.422895	9025.731482	8395.363973	8130.601603	9814.899666	11604.19191	22577.43359	9692.090228	9275.862513	8650.669125	9065.824043	8964.402025	9610.162152	9603.893382	11213.45921	9162.933583	10591.26013	9970.403726	10506.97573	9914.853478	9424.445833	10117.65714	10446.99261	10586.64632	10499.13714	11390.25472	12867.36648	10103.99756	11058.18811	10406.46559	9679.108081	10394.55018	13553.79391
ms06837	6045.544459	5965.115679	5946.855911	0	0	5944.808368	6012.525323	6134.907282	6356.938775	5996.787944	15242.04851	7830.632415	9878.050286	7686.882686	16354.01748	7871.375785	7518.419594	7445.123164	19051.15555	7685.477662	17247.08539	10983.27955	25686.6467	42989.75461	8843.194116	75686.09054	9939.594756	9018.684505	13378.56311	13171.2197	9301.898829	9672.271205	10409.18738	8781.888384	22183.23817	14315.30882	47329.57651	10856.5655	10767.73942	9456.49468	9916.576868	9308.722849	12610.60088	10517.79905	43113.18507	10509.13253	86726.80619	10334.76144	223030.3382	29359.0902	10522.3403	40149.04016	10011.74236	10873.2664	10860.02556	39462.03263	26590.76932	11148.36379	18202.50103	11453.59937	12787.54036	10730.72225	12860.96908
ms06838	0	0	0	0	0	0	0	0	0	0	17399.39872	43946.25569	12735.87307	0	19474.40504	0	0	0	14572.26212	7707.16136	32869.56723	9381.847528	28931.64738	16150.3535	17977.381	150218.3155	7770.139148	22445.92121	10620.16387	24587.77881	0	9459.740153	8391.863986	7926.464593	9342.135777	24732.84496	223027.9029	9979.314316	9723.463626	8939.381322	9677.048775	9931.105094	11538.87327	10350.77243	13560.25753	9623.952629	11945.93971	10287.19037	10838.14434	10691.67531	13103.06542	11194.57942	12108.36756	11897.35541	11904.83289	13722.57293	29310.95714	10068.96159	10629.96729	11491.60459	10411.02227	11247.10785	12000.46052
ms06839	0	0	6289.257385	6649.960005	0	6382.023896	6371.508658	6847.458471	6989.543819	7055.682957	12612.91554	10186.69482	19079.2889	7684.653069	17061.27197	8012.53047	8253.873454	8293.289897	8751.642211	8285.155991	22928.80543	10948.78752	13133.15112	10839.50205	9852.120957	31012.77368	9691.352089	9977.222944	10616.18473	24017.00434	7815.574198	9929.38304	9677.240846	9760.743369	144336.1239	223007.1749	18211.01366	10889.25986	10576.1199	9326.450767	9824.358968	9763.499493	12553.8364	11312.74651	11252.67953	9544.490227	11340.99166	10775.40263	11205.76628	10956.89304	10473.44842	11911.59931	11519.31759	11730.86108	11956.26936	12450.98231	11321.24098	10731.76548	11357.18296	11430.2689	10184.79481	11804.72035	21521.69418
ms06840	72179.18043	69020.56081	83734.49893	81166.82691	96049.15803	84486.05607	92191.09685	79744.7869	99942.54116	92930.65777	119138.7441	98858.44269	96319.38042	96367.07206	100764.6432	94858.86899	97635.34504	125692.3129	94591.52444	110721.226	110257.6663	106116.9755	120909.4859	119049.0615	121835.2519	96330.28046	126419.5027	110859.5654	130660.0742	141823.7021	145181.6554	145765.3949	128472.9505	139867.5952	147757.9239	145326.0546	113237.4764	126583.6798	136168.4417	143215.4367	164826.0047	162953.7334	147794.0675	150433.4763	222989.9091	156574.3944	158620.8879	158476.8673	161453.6228	176116.4558	176141.0597	159206.2443	168209.8917	165318.9241	182108.4733	163393.9659	155096.4837	161433.7645	152887.7607	182778.8104	146496.6089	170120.9124	115133.1716
ms06841	0	0	0	0	0	0	0	0	0	0	17950.47973	14438.51216	16953.82211	0	20592.23444	0	0	0	18832.61615	0	39363.78507	0	222932.0054	81371.991	12131.08687	68917.53473	13163.16349	13921.09064	14203.74137	43208.74621	0	13435.05189	13211.79711	0	20057.79484	29291.37702	51581.424	14268.46933	14805.60454	0	15373.02652	13134.99743	23146.83369	16334.71885	27500.24867	0	33327.3423	13295.35325	21769.20437	15644.18952	14351.36243	16029.6098	15844.2375	15516.27343	15187.93275	23321.48288	27903.57174	12041.1447	13909.25661	14418.53256	13341.1262	0	22027.0716
ms06842	10308.63004	8877.715691	14176.44051	8985.305192	13059.69744	12902.1073	12474.25726	18484.67438	14854.7343	11656.47752	18216.54044	31475.62968	59605.08578	20673.27397	26819.05204	16933.62247	18692.45333	26382.67739	26412.49519	17929.20507	22378.3174	18016.54054	20827.22316	19185.58861	18909.85938	18888.35968	28741.98408	23807.4918	21459.08424	19527.62595	27775.06887	13377.72284	18840.04703	13040.72263	20135.16291	21785.24438	24237.39184	18125.16581	20906.0757	11719.05338	34068.66495	26039.94854	89146.63438	40713.70833	23355.10799	12590.28664	22582.74964	13665.16067	21909.69842	19639.18741	18298.10646	21859.65034	38973.31097	26094.51017	20611.40961	32863.47496	26712.89699	17983.00018	28729.04323	26574.20815	33385.46244	22582.61848	222769.2599
ms06843	222739.6368	110319.6454	117392.8087	121174.7961	108277.6008	135789.7841	0	154716.067	165118.5546	155588.9157	105860.4626	102499.9904	0	96398.18363	0	0	0	0	0	0	0	0	83030.48932	0	0	97808.43829	0	0	0	104968.3291	0	0	0	0	0	0	74508.35586	0	0	0	0	0	0	0	0	0	0	0	0	0	0	0	0	0	0	80001.47505	108145.5999	0	0	0	0	0	0
ms06844	138505.4781	53402.94414	51094.8767	70642.74466	59792.8915	79443.62573	52783.83175	122747.1134	62161.74428	71877.47598	128532.3137	68321.42623	190128.3953	56050.1244	174276.0678	44017.65044	40994.26936	0	44362.51685	0	222685.3286	47467.74078	44482.39219	0	0	158292.3825	48633.19127	42166.60446	47125.83441	172064.3979	48930.12453	42525.33379	0	42210.74231	95100.35328	139343.4053	75455.055	0	0	56046.91452	0	0	60257.68106	0	47682.95254	0	0	41780.54685	43842.59688	0	0	0	0	0	0	43751.68619	105989.5086	0	0	41144.27528	0	43857.61274	50247.87805
ms06845	0	0	0	0	33418.48334	0	50797.38181	0	33973.89215	0	14983.62711	20908.4833	16649.19078	0	36463.25707	0	0	0	49272.06124	0	23879.33534	28685.75853	0	0	0	65953.85252	51828.02626	0	29208.78438	20564.22731	0	0	0	0	22052.34959	25119.48377	38787.56124	0	0	222656.3918	0	0	19794.16907	50547.81026	29386.41641	0	25725.12577	0	15216.84749	20487.35184	0	0	0	15219.53291	0	16186.46205	25821.87872	57818.67906	17520.87023	14870.72224	0	0	23871.67775
ms06846	0	0	0	0	0	0	0	0	0	0	18285.7234	20097.77836	10739.52063	0	22791.23545	0	0	0	16965.82942	0	39007.55651	7058.074476	28085.81055	17107.70751	8854.496477	67263.19544	0	0	9309.124932	11639.34569	0	0	5949.543992	0	9689.112843	27616.94101	64262.90108	8985.875459	0	0	0	0	14916.96251	8244.987262	32539.60593	0	20960.27076	0	26703.74605	7982.63976	7057.779253	0	0	0	0	9286.506802	22192.1006	0	6720.568438	0	5982.874615	0	222638.4042
ms06847	0	0	0	0	0	17502.72468	0	19944.24361	19721.01478	0	44932.59189	0	39971.55313	0	22651.04433	0	17404.72709	0	18486.60276	0	108685.7672	20279.68106	23526.57137	0	0	180734.1409	18718.64664	0	58306.76237	52596.41998	0	0	0	0	0	18821.47387	85499.95026	0	0	0	15302.12673	0	57353.83627	0	63006.46815	0	24213.87666	15277.05606	69025.62475	0	0	0	0	0	21204.6138	0	222548.9927	0	22055.72449	26221.47312	18939.43076	0	206255.7471
ms06848	0	0	0	0	0	0	0	0	0	0	90474.83481	38041.38746	139891.1888	0	66577.67407	30965.57691	25185.8297	57192.84307	25290.39012	0	103569.3616	0	11941.87452	12734.25119	0	40164.58012	38135.48426	110417.5819	0	50212.19408	0	0	0	0	222513.7805	52746.77923	43623.16823	45956.72266	0	0	0	0	16937.07942	13118.19665	22621.37902	0	21275.71267	0	12789.55758	16802.99942	0	0	0	12886.23063	0	13104.34157	19760.09806	12732.51882	16446.26716	13572.16098	12085.30936	0	18988.91696
ms06849	4827.66333	4633.821496	4705.719486	4674.682814	4635.030924	4874.51399	5044.680123	5037.056874	4964.578936	4748.743203	6682.539987	7240.861314	6768.167821	5590.43163	7768.230269	6323.521841	5868.987589	5853.352281	7583.724648	6135.866213	13029.07794	10846.63642	44696.46057	222415.5758	7250.295367	21289.88932	7856.188835	7403.69729	13337.23931	8867.876493	7376.26004	7652.615109	8040.99799	7067.296576	8395.300426	9194.194197	17335.1702	7909.858124	8432.692459	7324.937727	8092.94186	7473.598483	9360.80675	7874.534424	10663.39022	8086.97582	9756.746098	8169.786372	10163.59868	8751.200679	8085.935601	7904.899487	7978.69611	8109.515356	7940.93743	8541.819314	12053.63886	8120.62284	8740.138651	8057.404058	7627.616417	8413.003431	12218.36931
ms06850	14045.76796	13632.49349	0	13609.63396	0	13761.92078	13409.83902	14492.32191	15413.80859	15236.63211	18261.25905	17793.85574	20529.38827	15402.20048	21243.5632	15289.97539	15692.22944	15673.81989	17370.70094	17539.62141	26335.82319	22875.63869	210131.3952	222409.597	17992.05474	37756.86452	16789.74162	16682.21383	24909.90031	20490.40759	15807.61321	18177.02686	18208.89638	16390.42125	19766.34195	23369.81867	32336.21002	19519.01458	18852.33647	17421.68436	18393.1586	18177.09856	19732.47446	19341.39391	22610.18983	18748.08345	22356.01493	19518.09589	21160.12209	19967.64011	19867.96778	20665.37954	21039.32138	21412.89358	21818.3623	23279.92987	24392.43059	20586.12465	22270.21518	21227.36487	20213.39333	21043.76145	29573.86838
ms06851	0	0	0	0	0	0	0	0	0	0	31654.95674	24564.20888	25448.39615	0	222408.4387	0	37634.5769	0	30165.3892	0	71487.90944	17916.97924	86006.15969	71436.79388	14907.97707	121637.8407	13991.25186	15024.38986	18476.78915	45480.34887	0	0	15695.71098	25433.25399	23633.74258	37936.245	136941.7227	0	0	0	14220.50008	0	74463.10406	20751.02034	42894.86424	0	63984.42043	0	33648.01694	17354.99855	14976.57069	15185.9059	14259.66707	14790.66831	14068.57135	28340.77215	38863.2555	0	15864.228	14266.89899	14730.06425	0	34961.84494
ms06852	0	0	0	0	0	0	0	0	0	0	15422.20687	16789.1912	10672.37446	0	32257.53554	0	7670.801323	0	8724.700821	0	74344.60327	9331.576748	11809.31249	27023.62525	14926.59141	222324.4387	9570.110346	10246.53896	12790.203	11971.84357	9834.755401	9829.128182	11455.98907	9074.017502	12628.77124	16327.28468	68478.50597	10355.9043	10813.16262	9490.974416	10558.27577	10259.73038	16787.00123	12088.10456	17146.6755	10232.93907	14459.96865	10567.24664	14628.72797	11511.98704	11124.99611	10974.65413	10543.8475	10668.12649	10287.00555	11998.50924	18036.41677	11170.69461	11429.28647	10094.81293	10661.33168	10555.19385	31826.2559
ms06853	6248.354176	4984.284314	6685.253671	6055.532984	6687.673151	8367.267481	7258.956224	7515.947699	8871.014424	6328.187737	16016.90468	15253.49434	18053.01098	5693.780294	30682.42632	14502.77526	30635.7038	219044.2289	222205.388	22263.96151	17416.71084	13630.75134	15173.00096	17890.57462	19725.84184	11792.78543	162055.9155	9749.130331	14662.50145	79826.31758	5021.370792	8185.448794	13739.29198	11897.76523	14593.69337	16767.24619	22998.2278	10648.2396	103085.1713	9104.064541	10851.90233	6580.915288	19513.90689	18061.75597	21914.07863	11166.68703	25035.04692	9879.086161	21166.00249	19851.55147	8379.732513	9216.238057	8979.973733	10878.41406	9923.313707	78671.98733	90228.46807	12485.16165	125039.8286	82958.24477	31214.68262	12535.17489	23706.29203
ms06854	22514.49977	21197.07592	22424.69078	21671.92725	21314.87891	22363.64235	22600.83888	23907.67452	25856.46907	24992.46929	70049.06679	45276.88327	144843.6062	23709.32911	214444.9257	25230.78884	25965.91531	24848.42789	25532.89691	27158.3768	215441.7745	70312.03346	41371.60782	33983.67511	27328.30716	171487.9714	29502.71747	30097.38301	98218.04125	176238.7149	24654.82522	27009.06464	26904.5235	27330.6909	97414.81805	144609.0725	222143.2203	30324.65682	29558.23981	28093.57887	28676.74808	28151.20412	55707.65333	36511.19247	120507.5864	30686.37864	58229.70571	31652.47337	37180.37034	33086.59357	32485.95921	31184.91801	94758.2439	73862.95097	31991.53495	34223.12884	52892.73694	32684.88435	40287.58245	33082.53673	31492.57501	32397.29327	82908.39526
ms06855	0	0	0	0	0	0	0	0	0	0	0	15199.1164	9495.74398	222107.2627	5906.660232	0	0	0	8364.418256	0	15907.22821	0	15312.23963	10781.39171	0	25170.20103	0	9702.261002	0	15066.28574	0	0	0	0	0	9666.906547	43894.41192	0	0	0	0	0	0	0	26312.29038	0	7608.958714	0	6769.293231	0	0	0	0	0	0	0	28918.37318	0	0	0	9978.966017	0	8252.558995
ms06856	0	0	0	0	0	0	0	0	0	0	0	0	0	0	0	0	0	222077.6262	0	0	71572.80417	0	0	0	0	134375.4409	0	0	0	0	0	0	41320.36703	0	0	0	0	0	0	87165.83597	219635.0743	0	0	0	0	0	0	0	0	0	0	125450.4575	0	0	0	0	0	0	0	0	0	0	0
ms06857	9131.021458	8400.986127	8696.925143	8753.605275	8350.536999	8665.603616	9195.346342	8945.324525	8895.543713	8986.349466	12669.19857	14093.5628	12456.84687	10321.38957	14580.57336	10902.37813	10940.53705	10735.96802	12337.19091	11344.10581	19505.41608	17342.18227	60294.63185	131797.3099	14460.58364	39437.9144	14076.73684	13060.40334	20821.59626	17177.01376	13216.79935	14078.79355	14064.40238	12969.14234	14245.51297	15330.07536	42152.67036	14307.24771	14353.09149	13101.30387	13622.22882	13238.07975	222050.0533	14853.22504	19106.6866	14490.26148	16582.40395	14877.0991	16486.72497	14919.7575	13843.35002	14563.87679	14296.24565	15440.90714	14205.54966	15305.25108	19411.08057	14455.13393	14691.48935	13974.06352	14297.50721	14832.82309	15663.21283
ms06858	8903.785241	8834.436956	8685.099619	8735.163909	9077.560573	8738.307612	8990.196147	9597.375657	10348.76922	10083.40124	22888.13801	13820.44623	23662.23175	10055.00901	16215.65851	10362.6664	10460.17001	11023.40506	11140.81441	25200.45221	25587.99028	28734.8249	30362.69834	13923.9943	11034.03025	43396.83022	19365.33853	11010.51951	19487.83708	84731.06829	10091.52971	11019.79056	221983.587	14432.48894	36942.90712	30121.15238	40245.47251	12524.59644	17232.66757	11295.96437	11739.56297	11514.40214	14726.23771	12065.00263	25870.31136	12153.09827	47378.11925	12834.33115	13921.86616	14075.10797	12647.16315	13112.41934	13296.16655	16368.26077	15534.94771	14221.61268	19402.69802	13021.09691	13290.27949	14742.70331	19203.99452	12484.23928	16540.46349
ms06859	0	0	0	0	0	0	0	0	10313.01824	10266.49134	11539.75782	13351.40223	12255.09355	10725.78443	13124.51105	10114.18803	10895.55223	10703.63343	21179.16187	11707.1561	18243.32177	17411.45625	221921.2523	89197.19265	28629.84395	65601.67067	11369.76797	11201.96412	21673.13468	14412.53183	10802.92417	12259.4478	12295.7591	11687.91657	12263.48229	13552.31682	20976.44785	12802.1222	13245.1651	12082.66883	12830.52499	12693.86029	14144.15764	13228.61076	16904.18836	13096.24552	16678.92972	13907.10392	14094.83276	14612.77288	13780.14565	14872.4458	15683.25928	15569.60766	15069.21738	15851.38839	22695.19854	14168.94171	15376.8962	15080.62598	18744.70653	15209.46866	17227.24057
ms06860	0	0	0	0	0	0	0	0	0	0	8398.206278	4422.347029	6697.629306	0	29051.32961	0	7265.037823	0	10727.59243	0	28459.54064	5312.109095	20658.81549	12555.80295	4195.919692	32635.94445	4457.22437	0	6442.437418	5102.49953	7954.752576	16872.77059	12321.26002	0	5482.621292	8195.812125	22048.50025	4330.710092	3782.293734	0	14337.97073	3852.162586	20761.886	19105.315	13310.63059	0	10092.27051	4186.470041	13019.10767	5915.342322	4026.708792	3894.134617	4012.937039	0	0	6193.669563	14828.42536	3888.475038	4381.773412	0	4764.041447	0	221909.9392
ms06861	0	0	0	0	0	0	0	0	0	0	14266.03938	0	33371.4795	0	0	0	0	0	0	0	51634.21255	0	0	0	0	221874.4443	0	0	195263.2632	12399.98406	0	0	0	0	0	0	14049.63384	0	0	0	0	0	0	0	23477.8491	0	0	0	13848.1273	0	0	0	0	0	0	0	0	0	0	0	0	0	90550.23567
ms06862	0	0	24075.30543	49370.95183	0	0	29029.77415	41523.97428	44793.14067	0	75849.83645	48145.08982	32249.7757	0	60520.70091	0	25507.60305	0	37956.79862	0	139910.4782	25726.00503	131246.9242	91144.20924	0	164343.1622	0	29034.8052	39530.99747	40522.20018	0	24970.9433	23273.46146	0	28123.09387	50354.50365	164399.5523	0	25630.32217	22994.83165	25124.6192	24011.53415	46453.11232	32122.49167	213147.9614	24758.8964	133173.1735	30401.60073	187273.4097	67123.43233	37955.56827	28296.26387	78459.68278	74664.50289	43767.89905	89971.91853	189965.9505	24667.71608	30846.6708	27870.84105	37291.96202	23842.10675	221865.4117
ms06863	9178.256449	9105.848998	9634.108264	9690.268345	9330.9851	8866.090354	9317.897576	9604.018165	9966.438913	9093.224757	57629.71495	19522.07571	12490.90291	16680.67012	15448.48338	12426.43551	11906.4607	12567.52205	14171.75019	12331.19943	15097.00939	23734.67238	22790.24407	221806.8247	12454.12169	21614.80353	16911.80045	14208.12729	31626.71345	18541.6692	12735.56418	13046.94113	15495.20912	12993.09785	16430.38555	18869.80367	23776.31175	17762.26371	15402.15993	12195.89797	12676.71469	12536.49369	14622.3887	15618.04427	24717.88048	15422.80162	18143.86348	14998.24256	15452.75259	17178.42255	16774.60491	17042.95266	15352.69422	17152.73351	15332.12999	21496.39636	26278.86469	15997.12269	18790.53131	18110.49643	22414.15127	14732.31199	14449.97735
ms06864	0	0	0	0	0	0	0	0	0	0	34207.56527	51847.6656	24004.54283	0	94863.71893	0	9865.539309	0	33106.22171	0	79730.67119	13767.76776	50828.54996	45014.54589	17149.86237	221788.6417	13888.17364	15365.92657	20687.25384	27446.94482	0	9257.441623	15776.34187	0	30716.62396	48807.76466	114444.9767	17007.93276	0	0	13188.83292	0	24510.58788	33003.64377	81297.27177	0	54598.68441	0	104103.4145	29521.50302	30225.57257	9278.959391	0	0	0	37430.69193	33444.87594	9367.407977	13506.60499	10164.9721	10676.11276	0	86602.05595
ms06865	11537.49483	13493.21499	12315.63389	15464.35425	39257.88365	17208.65773	26984.13752	41030.50892	15222.44043	12299.14703	52563.57484	105835.8196	51344.47549	13216.51063	221701.3211	33926.44001	87871.41306	17035.43178	19531.9898	36093.46572	135159.1414	55967.98463	24936.52081	23847.5157	15748.36284	49667.27268	18329.55735	103203.8795	33738.54405	111267.2134	9058.926601	52602.62597	19600.49098	18045.20702	79330.87267	61298.69689	23248.32866	16330.35369	12758.45678	15482.00668	18273.89075	12431.94621	25827.55644	26454.89404	45421.07195	15106.9618	30841.30885	13365.01837	31182.81119	25625.93496	15658.23542	101044.955	145467.2027	100576.2572	59699.92649	17373.63603	16268.51719	16961.3739	20469.10673	18114.2794	16523.61052	16958.33399	32071.2891
ms06866	0	0	0	0	0	0	0	0	0	0	8810.260448	10867.00347	8663.888139	0	18016.6597	0	0	0	10760.34335	0	23639.72206	5647.282813	221690.3175	91848.24025	5506.406281	42510.00757	0	0	6630.093617	9607.032592	0	0	0	0	5400.070072	9074.000961	42106.19837	0	0	0	0	0	9788.135223	6305.215011	16793.80746	0	17931.66894	0	12881.49495	5446.24691	0	0	0	0	0	5538.282719	13511.35143	0	0	0	0	0	10367.84324
ms06867	16513.55889	42780.9155	43279.01025	41408.08108	16468.80617	41922.80882	59611.54792	63412.35497	52887.53868	58920.34976	15987.45401	74781.06529	74985.31291	17775.05445	38637.68191	85057.72407	32620.9885	96709.4989	18752.54232	55781.81409	112614.2662	72140.37983	21861.34077	96195.37177	65559.75262	32809.85473	78086.84499	26965.2107	74684.17126	21168.348	32738.2512	26633.75358	102067.282	23206.49339	25144.68168	115379.0566	23950.23154	128515.6656	32436.60358	107798.5256	138232.0271	53447.70707	21449.82194	128667.112	29607.62256	21691.4819	23709.99819	132546.6761	157975.8115	221689.2492	161140.4233	129524.6036	21796.01865	194743.8453	22846.96566	168338.1945	22370.36506	20171.6084	122067.1176	136213.4802	77884.99811	124679.9382	134417.1939
ms06868	13878.7416	13255.20099	13969.92091	14048.1801	13741.68058	13490.21351	14225.58136	15306.67404	15641.26225	15971.03157	18693.65452	21928.3195	21487.475	16730.47192	28363.02143	16212.2355	17035.17208	17089.57829	20681.8167	17496.08809	27032.57556	22858.27826	26669.74549	23363.88503	18693.63685	120874.6862	17171.41527	17499.02595	24503.26266	28933.2387	15927.71144	18646.74154	18912.24387	17688.289	29629.02577	48699.33809	221666.4344	18750.69955	19458.07525	18882.66153	19284.02059	19310.41688	23671.34974	20137.07163	26797.16559	18972.7995	23714.26309	19983.75347	23692.70936	21695.5766	20512.96175	21634.88404	22664.27928	23007.73205	22666.10634	24655.34917	29667.29691	20855.92124	22714.47387	22589.19596	20951.46215	21982.59876	26294.376
ms06869	4152.653358	4189.114208	4461.912148	3777.830369	4773.430909	4071.162158	4934.126497	6090.902366	4525.427836	4489.453229	6978.736606	14381.62403	6572.916364	12226.57439	14110.0511	5623.025432	5715.669488	7897.335749	7370.147947	7088.154043	12897.49365	221559.2658	6625.661238	6448.66941	5886.843762	17961.37017	8006.68255	6095.508146	56732.94685	10948.81367	5643.855947	5714.365651	6285.04232	6083.097784	8234.673851	11671.36645	15584.08741	6313.093167	8583.162854	5336.592249	5046.553575	5435.577921	9036.537268	6452.776732	12413.91622	7047.975355	11247.20911	6448.601772	9014.312455	6936.326561	7810.628744	7121.550633	8914.988069	7595.682418	7189.642729	8078.389491	15758.95023	6280.213149	7291.357757	7615.989457	12102.3238	7930.877589	7772.790686
ms06870	4426.464394	4434.904714	4554.451846	4416.388147	4234.476943	4450.267458	4559.899809	4580.835286	4626.880581	4357.615906	31562.5895	5236.496087	5278.515758	5066.352526	5622.276993	5082.014526	5279.941568	4864.067566	5308.780358	4979.139291	221555.5013	5898.789249	5786.386615	5956.493777	5472.527518	7179.431166	6280.901021	5819.11868	6292.981942	6368.264778	5402.687113	5484.563971	5720.737503	5602.675663	5602.716233	6196.250044	7007.064762	6070.195357	5787.16582	5875.672354	5988.847703	5668.561485	6390.529177	6554.19193	7139.092232	5915.149903	6686.889422	5944.11024	6526.693506	5759.733463	6149.707892	5935.908212	5990.634772	6296.731494	5938.236477	6198.456887	7738.714264	6333.815555	6564.814243	6493.503484	6327.406727	6201.130653	6613.800373
ms06871	0	36081.83996	32280.27836	28144.2484	31002.39907	31526.8528	36601.59454	30402.93205	32061.7704	10199.21776	38979.79492	60337.01968	47591.42459	40307.67063	40808.26097	43203.16945	34821.58783	34392.99257	34806.86169	42242.43505	62779.8494	221549.4651	57934.26064	87062.28633	50695.06073	141102.3982	12563.50833	58850.92582	81119.70105	54546.76794	34698.72522	37135.4519	11092.7405	39655.50064	37610.743	40382.84376	69244.51486	54369.84643	41663.97569	34207.76495	36089.25099	36566.58532	45528.51767	39807.33869	53693.66386	37356.77828	40983.98106	42030.92787	39952.93252	41942.64293	37458.57196	39886.92594	29268.04395	37082.14422	32317.12302	36980.22268	54766.26954	38341.18427	36353.89802	39487.03706	41529.38385	34441.20684	44273.54543
ms06872	0	0	0	0	0	0	0	0	0	0	17480.11103	21292.56743	15204.54918	0	20474.10276	0	0	0	21600.60803	0	44380.43334	0	25171.88577	22986.95254	0	116823.3326	0	0	0	14242.88567	0	0	0	0	11067.53106	14629.39727	221521.311	0	0	0	0	0	18934.08801	0	28660.44329	0	25334.77031	0	19754.33739	0	0	0	0	0	0	0	26632.51087	0	0	0	0	0	18599.89563
ms06873	13651.31051	12203.69628	13164.62869	13083.15312	14061.9808	16806.79409	14140.78141	15328.31542	16157.27925	14280.15006	41823.55779	29376.59047	106670.5745	12963.25135	98213.53273	15803.64677	14104.16052	14681.62732	16623.84835	17970.81533	167665.3981	46551.50957	20407.81278	20148.24413	19401.56301	31823.10942	19575.61807	20341.75869	44378.47677	221445.9631	13768.86112	15369.0813	17030.2027	15006.82487	26463.16513	35278.27062	102061.4855	19892.86704	15304.25023	15693.86974	16505.50955	19537.8516	57532.62491	43630.26565	43548.17124	16438.38734	122490.8859	17102.75433	19992.72706	17783.43371	16946.6758	17458.95892	51169.96394	24426.8208	19205.05732	19616.25688	37015.93709	17711.13658	18374.96869	17771.61004	15253.77303	17212.81204	32201.22213
ms06874	3945.638899	4027.924653	4147.992195	4051.936409	4045.951827	4011.201521	4256.412925	4324.708591	4023.138839	4138.121018	5158.104959	6724.924695	5677.379038	5034.703378	7037.033495	5046.576981	4824.034438	4969.547786	5896.146358	5249.129297	8642.156854	7720.672102	20134.93768	9066.8266	6780.735704	11211.52078	6258.412445	5918.131844	9638.06127	8352.708267	6134.315704	6516.900681	6510.239185	5710.078217	6594.073055	6715.746968	22106.41203	6640.718345	6441.151404	5949.601085	6073.669733	5933.505138	8502.254431	7070.996233	8577.810937	6390.838282	7773.872821	6455.436887	7119.94782	6761.104183	6371.195928	6607.998819	6373.929959	7147.406336	6575.574527	6547.128652	221396.4521	6674.253733	6844.416608	6613.099992	6618.140549	6718.084087	6950.980718
ms06875	13186.64099	7425.671185	7472.652247	7337.46455	7376.773559	8796.804183	7232.253977	7629.657363	7428.150541	7447.705126	10071.27229	9076.602087	8979.696428	8580.72643	8782.561314	8692.55478	8401.127806	8122.276595	8647.74336	8405.046934	14606.72646	10058.02964	9579.88674	9618.493499	9644.451269	11320.07439	10231.28034	9519.974287	10687.18323	10427.98098	9205.636088	8937.278352	9716.568148	9122.760732	9107.573863	9811.078799	11362.43396	9888.051125	9184.292757	9499.920849	9214.294084	9023.781108	10251.61999	10661.45024	11066.55809	9863.530119	10756.74523	9494.916734	10305.31317	10113.17341	9981.023427	9635.527845	9738.391054	9868.197441	9730.15714	10345.06163	221382.1423	10091.15713	10241.44171	10370.9185	10270.09395	10257.3949	11357.91219
ms06876	0	0	0	32239.61818	0	17434.123	17750.02744	32629.38972	30958.12007	0	28750.07815	51357.5077	35297.61521	25537.97751	119371.8973	0	0	22049.05918	0	0	39521.8923	84010.46614	25460.49283	22128.74076	16991.99215	221317.1056	18681.70281	19615.78783	99835.57364	48140.88139	0	0	19068.05766	0	36750.09835	37890.01668	52448.89659	25026.33411	0	0	0	0	31754.47973	24452.50027	41535.23785	18213.29053	35716.01228	17373.36458	21720.08411	23954.60268	21265.3488	0	62667.39644	51557.86867	34817.24963	21306.20443	36686.54913	20452.28712	23483.22893	29233.82339	19417.17207	18972.8034	62535.50851
ms06877	8114.883502	6473.206448	8682.29508	7864.462117	8685.437315	10866.7657	9427.375985	9761.136816	11520.99362	8218.565213	35431.16419	20345.72244	221243.5371	28224.36052	48441.53037	16090.68593	19102.44611	13642.39811	18174.50367	9320.779284	70442.93677	53698.07821	41704.54699	24521.49794	17416.08773	16047.10093	17596.07649	36045.49831	59104.46915	22641.37453	7991.177067	19806.95336	18816.15207	19561.93738	22206.25721	27483.91364	97618.85117	15676.87354	12104.35859	11823.66125	28037.01378	15157.22482	146602.6639	54125.82022	33444.89695	14502.43725	27593.74712	12830.19993	52288.1966	35844.30636	13607.59955	19557.92218	11662.50162	17628.05345	14774.63945	17632.04587	26490.7991	28159.17105	21488.73077	20219.51922	17735.71019	16279.72439	30787.91513
ms06878	6166.861587	6270.131757	6342.900463	6359.068504	6061.696559	6252.3141	6560.668362	6279.131366	6304.829332	6400.4386	7352.082203	11826.73307	7668.252698	8248.624868	38782.83104	7375.879673	7268.446575	7051.092238	7328.983819	7348.055747	9301.534234	14973.81279	27851.47976	54188.6266	7936.213825	60653.68248	9223.57254	8217.047395	24677.38045	26876.73784	7554.944423	7708.805679	8347.01639	7883.87728	8623.558346	10368.34435	221141.3955	8642.986573	8213.606068	8506.776109	7993.154283	7953.57357	9431.167254	8975.976901	14859.17811	8608.100815	10608.98832	8822.156792	9539.02028	8762.286292	9034.044048	9304.24001	8606.791692	9259.326926	8431.388658	9596.268555	14585.68803	9118.315995	9467.516101	9695.895167	9793.575564	8581.550288	9387.312775
ms06879	11552.46132	10698.47043	11560.35021	10677.53783	11242.31058	13289.3306	10953.43853	10980.95116	13869.57236	12308.27973	44599.73322	20011.95596	14056.03318	11884.5769	107781.7872	12160.06348	20482.5621	12088.03646	15621.23973	12907.02193	122954.3788	30255.34588	89560.2573	50341.83122	32877.68609	221070.7724	14470.26167	30777.10971	48686.7756	118268.6232	12150.05992	13005.84247	13388.3338	12549.83502	14600.77556	18376.79435	165006.5367	14734.7479	13741.16333	14366.95076	13618.24578	14511.96358	51879.95622	16015.62966	55636.95772	15191.21541	71418.3591	21172.7731	40272.6436	55973.60267	15124.61568	15937.88363	15632.36068	16579.14147	15976.32091	55417.82759	112072.0636	16891.11981	18109.18618	18099.02878	15911.41153	17949.30771	131376.103
ms06880	6920.563189	6348.42509	7350.910108	8111.748399	10802.75669	8408.905482	10318.49066	15290.20414	9293.400732	7418.078587	15068.40837	26036.09852	20356.28009	73656.78548	20988.69825	28966.86311	46365.51211	21823.29615	21847.96091	27363.48494	17236.04557	14902.97189	53860.37818	38589.57378	15641.90985	9407.086577	23774.87399	41771.36472	83542.74157	50252.386	70162.84506	38598.58717	127391.8807	16231.25218	56951.94164	65358.84272	22571.17055	49699.47488	17293.14559	9693.799026	35624.94541	28133.23392	18756.53428	63511.42691	221009.0446	33956.32992	122203.1698	108591.9679	27802.28705	142394.4023	99403.55754	90990.67708	32238.05129	21584.92918	17049.40288	93051.67093	37768.22507	130049.2909	27215.27157	24667.45351	140690.6049	18679.95289	90813.74982
ms06881	0	0	0	0	0	0	0	0	0	0	8546.715532	17077.37764	9193.307209	0	9909.400973	107111.7513	53986.30909	221006.9428	28237.16284	0	14835.50187	0	109943.4541	28705.09516	0	27480.40662	0	20290.95864	0	12290.00939	0	0	13997.91579	0	0	10887.81169	51751.74816	93851.62478	0	0	0	42234.0332	11528.58691	0	17499.61866	0	10719.86173	0	13009.48791	8816.876719	8777.627065	0	0	0	0	10032.6443	34382.02091	0	0	0	9930.739552	0	10770.94207
ms06882	24332.61126	13507.52693	13599.65845	14369.51323	29944.46991	16794.49482	34316.53704	33318.03004	18085.90249	19341.47005	38868.21564	49473.28851	34002.60603	0	45215.95219	16111.27184	13205.05818	21240.11688	13740.01846	14612.22994	115620.5875	86769.56227	49776.1307	42792.69881	23534.34199	220971.8887	17996.30306	47476.82261	115328.4161	46374.67472	13502.49197	15381.89222	20172.3769	13988.436	40420.52088	42402.70986	120934.3931	27101.86475	29754.99083	15315.0407	20058.05661	16322.16368	44103.57669	23555.37983	110157.9698	37060.91268	67863.14778	16735.96552	61357.91999	118127.6488	20485.1595	29002.86121	137101.1317	25627.57095	19909.7978	19792.48863	38173.99934	23822.28903	61335.97222	44349.14722	34028.97763	25263.09433	64615.84395
ms06883	120399.2833	147763.9393	114282.5439	122917.0494	107438.3665	114678.6217	123340.0969	116303.6885	109184.9259	162542.3649	0	0	0	112726.8154	0	124586.6892	104477.5762	139984.6498	0	144083.2077	0	0	0	0	0	0	0	0	0	0	108533.3703	115504.2363	0	114935.506	0	0	0	0	103997.6971	108579.7517	92493.29045	100019.603	0	0	0	124665.8002	0	99152.49527	0	0	0	0	94733.44308	108349.0023	96216.60062	0	0	99955.38409	89555.85926	96620.87231	0	131582.5263	0
ms06884	0	0	0	0	0	0	0	0	0	0	22955.46508	10002.17342	220758.9861	0	8479.607409	0	6100.174581	0	20866.03946	0	61624.93864	5894.694438	14568.52055	24422.17193	6109.764538	216276.7982	5868.019674	5992.156287	7623.983762	7028.83669	5929.431743	6054.031117	7412.384233	5612.898711	7250.072602	8740.608803	77877.8231	6882.822475	7019.331714	6657.7724	7228.84713	6591.722344	10061.39214	7236.0128	14668.69345	6488.585518	10588.09995	7016.822444	10446.08824	7471.500194	7658.137676	7738.403104	7193.061555	6900.852437	7256.289223	8485.302705	12768.15524	7322.8085	7038.079219	6579.269671	7833.849572	6272.078365	11998.51046
ms06885	0	0	0	0	0	0	0	0	0	0	44690.3284	12682.77095	10992.91609	0	50476.15273	0	0	0	15085.14936	7743.136227	220617.9763	7651.693708	25367.10292	22327.80338	8843.542115	78350.06676	9657.466241	0	8397.919405	19840.25413	0	0	0	0	28098.75295	83702.63433	52582.25894	0	0	0	0	0	13222.94008	7806.282565	23543.5883	0	35706.56344	0	15291.00041	0	0	0	0	0	0	0	18941.84486	0	0	0	0	0	58783.18979
ms06886	0	0	0	0	0	0	0	0	0	0	53029.67835	44370.9292	106432.9228	0	62203.98071	0	0	0	56103.08833	0	100354.7258	53143.26231	220617.3703	156705.7406	36168.9417	184164.5566	0	38634.04109	36769.48727	159669.1406	0	35100.10241	0	0	72422.34138	109526.7649	126768.3591	41293.42252	40350.02016	0	46880.51656	35833.20776	116895.5582	53840.92599	94919.32754	0	81906.47268	37490.58553	58307.2389	42374.68162	38004.95542	40857.12764	47572.48113	48723.71078	47380.27978	69766.25467	70892.62027	0	38890.56055	37990.81887	36109.39531	0	136426.6409
ms06887	18154.07341	16140.14167	16527.82222	18513.4521	18100.35303	19169.19359	20284.54548	19029.86708	21599.76663	19199.93897	48035.02664	40688.32445	43180.47459	16384.42927	146715.3648	17820.00864	17737.39329	19093.4272	18601.33733	18386.07234	56209.55857	54358.51858	23068.7286	30351.64183	20035.91207	145865.6172	20834.47055	25462.57639	89075.7982	73389.81393	16915.97522	25489.4072	19097.28205	19292.29932	33902.448	77675.20523	108640.6599	22242.98179	20196.80017	20919.24701	24776.62606	19739.96933	36199.61377	26576.22937	72574.65408	21538.41228	33929.61101	22956.61223	30516.63326	24199.81798	24289.09065	31476.96148	26130.72393	33277.60277	26567.00681	29245.95414	46189.22306	22992.67924	24019.08114	23269.38609	21169.74256	22350.85001	220601.5851
ms06888	0	0	0	0	0	0	0	0	0	0	0	0	41929.06438	0	26081.23573	0	0	0	220553.077	0	57584.50303	0	33319.65468	0	0	101888.0548	0	0	0	0	0	0	0	0	0	0	111183.931	0	0	0	0	0	0	0	36646.93032	0	33597.84346	0	25713.3959	0	0	0	0	0	0	0	39063.40331	0	0	0	0	0	36439.70164
ms06889	5557.118958	5596.966953	5930.899034	8823.75572	5530.310393	5621.29913	5437.520822	5952.159491	5889.846088	5648.424149	29126.78902	13444.25119	31095.53156	8447.383209	220407.0712	13037.74371	18305.01976	12146.60492	9862.210069	6763.474505	45009.67902	17156.79078	18546.77182	13460.40647	12332.55655	74218.15289	10134.66074	16188.60639	21136.13911	103332.919	7104.361424	7824.373149	9688.897508	9758.732127	67290.95094	90735.51552	150578.2214	34664.44758	26708.43535	7208.513358	8764.776545	8434.517576	27315.04438	13409.84275	54524.16156	8081.578518	19594.86487	8254.531735	9904.312377	9132.830231	9421.851937	11788.29324	8595.737636	8897.46974	8218.329313	10688.83404	15088.61349	9092.441013	9960.541556	9817.612736	10971.90219	8481.324386	10222.17629
ms06890	0	0	0	0	0	0	0	0	0	0	0	13389.10132	0	0	0	0	0	0	13568.08956	0	30508.51533	0	26403.42287	0	0	69704.36531	0	0	0	14235.60186	0	0	0	0	14351.75759	31683.06531	93120.64596	0	0	0	0	0	16793.79088	0	220391.7303	0	62532.62071	20394.97434	69637.93653	39250.42808	36538.28762	43045.16308	0	0	0	12429.12903	114618.7437	0	17870.36023	0	31699.13554	0	172899.693
ms06891	4598.234445	0	4632.724598	4655.514702	4701.711809	4749.892734	4774.092758	4889.121824	4688.259819	4615.557367	8376.90913	23076.09726	7364.74755	5586.805534	8047.537019	6137.80416	5843.540492	5710.018601	7360.995638	5804.405804	17227.65856	10528.07783	34793.86852	157794.3152	7780.395331	220357.3057	8181.361421	7186.255566	12945.53335	8607.432787	7067.16615	7427.862832	8412.559115	6410.213388	8148.735969	9132.604833	41628.07799	7905.225542	8006.004396	7198.459579	7855.257476	7270.515531	9104.451305	7737.027624	10249.13602	7658.176293	9470.196876	7813.687397	10000.6635	8379.710894	7848.456985	7842.32584	7771.520032	7965.945398	7728.913593	8836.085385	11699.63141	8010.522327	8483.446522	7566.025107	7984.792645	8165.919049	11859.52383
ms06892	0	0	0	0	0	0	0	0	0	0	7667.553205	6276.12875	8596.767627	5142.329685	10307.5037	5464.153319	5437.597757	5169.294021	6874.404456	5499.891693	17048.84344	8104.058473	13594.10442	11889.96759	6821.732611	24269.44157	7591.05528	6875.804369	9533.406704	10342.71167	6948.692872	7759.677105	8660.087198	6864.568017	8765.892033	9511.893286	20908.68146	8373.565543	8251.88282	7334.378672	49328.42928	7485.263992	14958.45242	220350.9369	12769.03624	7921.681491	10699.14178	7996.949906	11754.16171	9207.87508	8212.624631	8050.702295	7961.712758	8367.600057	8402.514881	10386.62339	12401.46997	8779.555763	8821.9771	7988.138229	8330.507591	7835.79595	19025.31053
ms06893	0	0	0	0	0	0	0	0	0	0	23012.02017	65657.34134	91592.09788	0	220350.5076	0	0	21703.85597	23361.43891	24400.55852	40510.54613	28039.59196	31280.97891	28306.80774	26036.77321	55494.96851	24048.74025	24851.56549	27678.9492	30428.12339	21638.47623	26118.47507	26824.99782	25300.31286	30446.1071	39640.30004	40600.79389	28375.09801	27533.06548	25915.76394	34861.2997	29008.58635	59616.48662	31242.85466	38243.08738	27141.78993	33494.03737	29587.91665	31157.47532	30153.0168	28914.11934	32287.91225	34148.41919	33553.31574	33574.40397	51678.02644	31727.15711	30811.88119	31252.72156	32409.00385	29790.93395	31966.46516	39066.1403
ms06894	87930.89982	56624.39508	6638.396009	12940.64375	220319.2799	79374.83792	126370.9535	39668.92129	68675.86289	28372.00533	7310.73326	18549.04468	6777.989624	0	28634.24556	5860.267192	0	8607.783648	5568.288861	0	11127.83597	25784.10732	20820.14813	39625.40574	6633.543452	20607.9787	7293.19354	7657.853167	29676.43593	51465.4615	5472.028717	6092.142628	14425.87407	14624.24306	8934.009976	12252.13037	59463.25275	7902.096825	5670.565828	71559.45306	6451.62564	6614.730719	9739.739908	8035.972785	14839.26441	6677.563992	11338.17415	6704.879271	8221.799019	8612.460751	6414.693558	0	55420.22875	120838.7294	60090.97601	7276.513715	12043.72467	7636.447097	8561.573051	7647.90053	6901.007255	7384.06409	12084.98402
ms06895	10561.55006	16021.77004	10391.00523	11818.30289	10444.13769	12288.11571	10635.06218	19305.38947	12346.55451	12296.83601	34125.85332	18086.82707	43065.68711	11668.52798	33800.8477	12579.29136	12092.42253	18031.56162	12272.11421	12393.76342	84552.14312	23623.16571	14838.84854	17109.05266	15479.37759	57915.79003	13941.75521	12721.99384	28778.9694	106918.3473	11614.43413	13038.46224	12856.68785	12358.32628	80367.11957	135372.7256	220305.7389	14005.27925	14177.78459	20110.64953	13702.72103	16202.29261	121967.7589	64132.97764	87358.53988	15605.35603	18142.50102	15283.49355	48646.46135	15784.61818	17137.85951	16049.40943	101059.1365	132732.0164	74665.06098	52774.86206	85393.38884	16121.88555	27082.27615	19973.96047	20524.91665	14815.84947	55169.8842
ms06896	0	0	0	0	0	0	0	0	0	0	33967.58827	55506.03296	24180.75645	0	111646.3866	0	9804.498691	0	83918.91958	0	86281.32245	12508.36959	50471.97144	44698.75446	17029.55061	220232.7235	13790.74366	11868.21933	20542.12615	27254.39573	0	9192.497712	15665.66579	0	30501.13702	48465.3626	113642.1086	13732.65438	8967.860453	0	13096.30904	0	19080.01231	32772.11267	41814.2916	0	50355.86446	0	33565.87778	17082.4194	10146.29263	0	0	0	0	24282.63574	33210.24945	9301.692616	13411.85184	10093.66157	10481.5649	0	68882.15796
ms06897	0	0	0	0	0	0	0	0	0	0	9303.815368	9480.391179	18736.61662	0	11228.64951	0	0	0	11785.20817	0	25413.9678	6652.130771	16614.93501	15727.62835	0	49976.03593	0	0	7443.925435	10745.84357	0	0	0	0	29226.32745	58136.23254	220154.0185	0	0	0	0	0	11054.3815	6452.999706	17707.07473	0	19808.73651	0	18156.49789	5586.003043	0	0	0	0	0	5748.897752	15111.56755	0	0	0	0	0	12623.45738
ms06898	7266.863963	5796.745037	7774.980037	7042.612051	7777.793903	9731.16965	8442.198682	8741.080922	10317.02961	7359.710753	20151.06048	17739.88241	148250.9564	45909.99116	37655.66706	10754.29763	12398.78787	12216.74361	16275.2362	8346.741524	20255.71291	35402.98248	40796.96301	24306.78	13077.10927	13715.0624	15757.25568	43044.94922	75651.76654	16944.45634	18905.38669	19126.2608	15978.85827	10283.10605	19885.66444	24611.79652	55550.34429	14337.63232	10839.43192	10588.06794	41518.08491	36362.21095	220135.7542	72562.83263	26381.96542	12986.90715	24710.15222	14084.02324	24368.55685	23087.4435	9745.666539	10718.52624	10443.74977	15785.89099	13230.66375	15789.4662	23722.46419	29779.89879	19243.12076	18106.54405	15882.29741	14578.46468	27570.52407
ms06899	0	0	0	0	0	0	0	0	0	0	0	13028.60587	11957.91585	0	13564.03714	0	0	0	42295.77338	0	0	0	11973.8847	14359.43343	0	83118.22672	0	0	0	11906.9096	11867.28311	0	0	0	12460.17494	12796.5292	25374.72222	0	0	0	0	0	0	0	220067.8654	0	34965.86891	0	57163.41699	0	0	0	0	0	0	17936.78205	16308.47415	0	17114.65697	12670.8789	17771.61393	0	16374.10319
ms06900	0	0	0	0	0	0	0	0	0	0	12706.58752	13493.11464	15921.84467	0	50200.54493	0	0	0	12808.50707	13066.58009	71781.40556	15747.22285	25116.24883	34067.58342	13403.63162	86095.68726	12190.30447	12524.81052	19349.861	84037.35981	0	12805.2232	12528.00325	12790.42035	27053.43629	42991.0963	220023.2303	13759.69908	14058.44096	13196.97973	13240.30974	13449.41779	18172.7217	13862.23128	62632.56927	13792.64191	50384.17598	14958.73622	15801.94829	14875.39341	14029.80389	15567.31124	15815.56545	15883.29361	15675.97188	17088.95853	24241.86743	15159.16893	16590.75435	15939.4432	14376.93177	15657.70747	17578.19817
ms06901	10884.93583	11085.73756	10758.44278	10776.09886	10642.62584	11200.22511	11098.96764	11692.42092	12667.16738	12502.05916	13772.05223	15218.78464	14015.75569	12463.92806	220013.7816	12421.40851	13199.64501	12739.36988	13524.69514	12859.55514	17778.00142	18697.12896	25080.35928	15723.69097	14570.95518	31004.78201	13481.65849	19800.14175	20323.96798	34569.0376	12341.52452	13480.29318	17141.22458	13512.21328	15401.61571	17509.39098	44069.6803	14652.96901	14741.9943	14130.53952	14548.55894	14343.40892	16910.94206	15462.34882	18932.44451	15099.55458	16700.61912	15877.29335	16859.77553	15997.20944	16411.75016	16335.47801	16597.65577	17859.04301	16379.39062	16853.87255	26708.51627	16287.76836	21043.7609	16163.93723	15879.16053	16568.63803	24220.63001
ms06902	11297.34566	0	0	0	0	17010.79603	16529.00225	0	11899.60264	11646.62725	22770.53568	14634.25449	43314.51651	12707.48135	58419.01052	12541.5959	13220.04539	14460.61844	13988.93399	13807.55139	130801.6223	20407.13527	24914.97134	21579.50696	15196.91355	118379.7365	14483.07417	14844.13365	19001.39898	102353.0488	13972.88216	16581.32178	15787.94948	15019.10637	87379.75022	164641.218	159205.3718	17071.27047	17469.81923	16667.0579	17741.08402	16629.12597	56635.29157	24914.09565	219984.0883	17027.77224	85965.06692	18341.93647	57028.11805	18703.93459	17870.49465	18909.51762	19790.49978	43334.74919	25876.61506	27625.78573	91210.67482	19038.97563	24919.18565	22643.51697	18536.37401	20047.50546	125106.8308
ms06903	0	0	0	0	0	0	0	0	0	0	5286.221567	12293.20425	8102.009645	0	10894.2983	0	0	5516.107088	0	0	219968.7608	18979.06521	4562.642271	5570.24536	4452.705698	27263.03681	4745.682414	4963.752756	21844.11528	51093.46005	0	4284.71542	4716.237226	4116.538331	6576.111237	69679.64757	40144.10796	4453.024491	4173.96799	4212.009007	4214.655627	4666.709918	36860.54014	5915.087522	10922.8279	4915.195273	13391.71611	4834.993651	6051.869772	6339.426537	4630.624187	0	4762.02206	6088.75997	5013.26919	5356.06785	8865.097905	5621.006211	6301.969317	5457.024436	5079.666519	5206.909025	8895.46793
ms06904	8788.853018	8186.71745	14031.18326	8170.655047	9621.553158	11486.645	9812.482122	14454.482	12229.54743	12202.17832	85189.81858	70165.4016	75214.77668	30048.03556	165223.3599	45039.96416	39385.2917	19001.25381	46281.22116	16475.99623	219782.2624	70901.33195	134383.9065	101299.1625	78283.47643	12676.20912	37132.70671	19783.05494	75831.80136	91232.62911	10490.53153	22298.95075	40244.79618	42702.35351	84059.13569	109621.0805	118884.9501	42993.66942	31576.19108	8440.261932	9324.733063	10207.28348	104836.7096	59335.87479	40579.69339	20367.3429	45724.15306	18891.44404	149967.5905	22467.6389	33524.21752	20435.36562	28069.24265	18793.71086	14844.68841	27099.10642	39907.34771	27572.10543	20691.14647	19139.19753	24044.77892	50066.22912	16752.83401
ms06905	10603.19405	10533.76113	10452.18246	10292.61786	10337.82788	10653.48654	10666.54985	10877.35396	12065.89981	11514.1877	12798.3788	94932.54169	12462.3313	12037.56897	14102.83606	11968.45629	12082.63511	12478.6907	12249.40683	12322.53831	16774.85834	130697.8045	13650.77945	15706.92728	12890.60556	21676.06905	12445.89146	12350.40828	219733.9668	16514.63965	11768.72189	12016.63154	14328.23157	12562.85742	14645.25914	15947.74767	21889.77107	17477.90133	13819.09876	13266.06675	13100.84111	13715.72239	16635.92755	14570.19359	18138.63176	13909.11718	16556.2153	14512.00034	14713.47882	15642.80328	15554.27709	15942.90377	15875.76394	16580.11975	15749.80972	16746.06235	17316.27803	15315.57128	15393.28091	15465.23369	16029.02436	15482.79988	17331.53656
ms06906	12894.23547	12631.86497	12406.9716	12910.04298	13315.27496	13504.89591	13700.44865	13854.54967	15043.49947	14166.07402	19492.12501	41757.91112	22344.23688	13082.99793	48687.31881	14975.36904	14036.31444	14909.29692	14737.44095	14969.79456	32500.1614	115630.3744	19653.78288	20148.52442	14424.32571	66522.25297	16902.38661	38361.6234	219624.834	36585.00481	13901.65866	17266.3718	16859.69019	14401.77419	24439.76453	34925.53062	41523.50476	15874.45236	14921.46698	14223.38741	15787.66076	15511.72392	36146.48409	17248.95045	29037.84139	16526.69342	20043.55849	16942.10619	17292.45672	17653.73813	17904.85368	15014.97326	16650.52918	18138.54716	15959.18301	17469.04792	28092.65711	16928.81881	18481.41683	17256.99054	14918.61933	17355.78315	29029.42208
ms06907	21063.81116	20784.75657	21586.18457	21760.83815	21336.08237	21616.45728	21272.75868	22884.28562	23640.41758	24579.31831	27794.20524	72211.64156	29965.93395	24969.51387	33976.08313	24099.32108	25185.54672	25317.59286	26772.96271	25811.69339	40838.45462	195071.9944	34335.20149	32845.31621	26806.55909	56331.29583	27239.44545	25465.50247	219578.8481	30690.19342	24131.93474	27067.68044	26056.19638	26494.48901	28329.48413	34242.78383	47944.99344	28829.89083	28880.69711	27940.24134	29147.32103	29170.78889	32378.32017	29391.5737	36166.7495	29547.74429	31863.58123	30792.77395	30893.14027	32208.06336	29784.90299	32458.18788	33237.73916	35988.81197	34056.32895	33653.57884	39496.4179	31373.62971	32377.86072	33964.03716	31827.00186	33369.57202	39572.79274
ms06908	0	0	0	0	0	0	0	0	0	0	80954.15684	0	0	0	111280.9476	0	0	0	157919.3188	0	85998.90795	0	0	86837.06103	0	219511.8616	0	0	0	0	0	0	0	0	0	0	113270.1373	0	0	0	0	0	0	80635.58512	135381.2359	0	111084.1631	0	159245.7642	99421.23	0	0	0	0	0	0	164565.8201	0	0	0	80336.69448	0	80261.73178
ms06909	0	0	0	0	0	0	0	0	0	0	24269.26876	15541.85939	27469.83952	11648.2981	18586.73264	13462.22448	0	0	17376.3661	11736.29023	42289.64608	14055.1848	81854.7149	57313.93761	13063.02221	219473.4475	22428.25912	21268.1316	22607.67357	40688.2907	0	12625.55694	12632.88476	0	19312.79369	27817.34715	126903.8475	16433.34531	15030.99944	0	14599.40975	12474.00499	22215.22416	15512.70685	36678.62386	0	28993.76464	12008.18106	24964.88802	15727.14234	13186.68957	13410.33223	13321.92061	14170.07467	14960.6615	25743.49083	44900.50027	15627.61563	15796.41982	12383.96319	12418.69046	0	24154.56417
ms06910	0	0	97327.74936	29788.01938	77993.73059	0	19413.83635	0	0	0	0	0	77021.69295	0	0	0	0	19327.78176	0	0	0	219432.6934	0	23674.79553	0	23907.08771	0	0	0	0	0	0	0	188977.456	0	0	0	0	0	0	0	0	0	0	0	0	0	0	0	0	0	0	38428.41496	47246.04756	0	0	0	0	0	0	0	0	0
ms06911	0	0	27992.25888	0	66669.59031	0	42549.88868	0	0	0	0	0	70414.3148	0	0	0	0	0	0	0	0	219416.4597	0	0	0	0	0	0	0	0	0	0	0	150900.2616	0	0	0	0	0	0	0	0	0	0	0	0	0	0	0	0	0	0	25197.12442	32724.3181	0	0	39360.35767	0	0	0	0	0	0
ms06912	28887.60978	11728.88288	10085.18528	11627.90843	14326.21237	18954.23688	26257.94538	10036.73757	12099.73785	13143.57842	18727.82447	16438.06663	12224.09295	10368.03884	14260.6446	10608.3718	10805.94945	10545.53583	11033.97119	11260.01421	21916.01807	23569.05459	35535.9096	49622.04672	11832.70239	38723.38119	12623.77587	11422.97099	37985.78474	105865.6634	10599.64475	11346.22469	13152.63017	10948.40633	22106.22771	16400.6323	29995.77447	32358.08286	11987.71453	27711.16103	18966.55695	13259.81711	137335.1328	46263.43908	219353.1963	26442.10814	195799.9004	20924.22569	75787.12845	13905.9382	17934.07249	13904.1211	13637.58459	32319.51041	13937.65357	171367.7803	142242.6282	13406.9512	27968.87295	36076.6514	71313.58835	13664.25283	64794.02526
ms06913	0	0	0	0	0	0	0	0	0	0	35279.52962	75223.84172	25288.21207	0	19711.0713	0	0	0	39107.78415	0	107984.2015	109169.6461	132400.3734	48740.33561	0	69231.32718	28167.44385	0	219342.1321	19108.1084	0	0	27814.82415	0	22561.70838	20284.47926	106048.9309	51101.4387	0	0	16974.46416	0	60357.36938	13286.69931	40930.26021	0	29110.26915	0	33080.80327	14295.91849	14769.86511	0	0	0	0	19959.68088	44267.20151	0	0	0	0	0	187881.6383
ms06914	183116.7648	196479.9545	187776.1046	168435.5651	192797.6346	187528.0557	168834.0349	179104.9247	178364.3053	189797.9022	84207.26874	75144.23536	116357.0826	143601.6919	86607.87583	145740.2503	108521.388	147634.1114	87679.27953	125264.6479	35198.5672	57958.55153	59833.77617	61935.08019	62374.34694	83548.47806	80011.02156	83179.25395	80077.75577	73357.83263	124559.3755	117153.1353	72141.02806	132070.4636	52351.2472	51970.85593	54712.88688	56093.96374	68225.23276	121281.0289	115528.6783	116575.5101	75705.83649	91386.2638	112467.157	124369.6412	62066.3993	119418.9626	62316.23888	63111.95771	75535.64957	118633.9541	134617.979	153428.5432	170463.339	69501.1596	120861.9849	116789.8822	116582.1713	93962.79814	113777.2061	166595.6266	81339.5206
ms06915	77947.26913	70374.86929	65037.64454	72692.85589	25548.2801	65524.88939	87572.06811	92972.43887	101538.9123	98983.38348	107383.7931	77325.57268	85868.48083	67493.5921	95572.75886	88369.68616	92070.16594	16046.84471	71041.34723	98417.7453	33950.47992	119937.1361	96569.30781	118488.3816	107797.0163	37669.18864	65949.59678	92607.51174	85113.41629	73350.22963	29715.62734	31929.38528	130105.15	33529.22718	136213.2583	161630.3383	23901.5628	102531.5942	21859.88434	162923.3515	43988.62443	28347.75095	174911.3231	170186.4582	153887.1095	27400.07545	145267.2616	25324.72595	106824.611	110546.6877	31289.09281	33310.03139	219273.3708	162445.3016	197565.5341	185448.9762	151693.752	118556.536	118458.4361	138291.4476	141967.9258	29746.02224	172559.2003
ms06916	0	0	0	0	0	0	0	0	0	0	30641.79033	33610.43904	33644.14565	0	42384.81306	0	0	0	36200.37846	0	54794.99051	0	66176.33924	46548.09779	0	91979.2654	0	0	0	41675.87779	0	0	0	0	37628.46694	34301.03783	219247.6687	0	0	0	0	0	35570.05595	0	50942.25148	0	37062.21562	0	36576.87327	0	0	0	0	0	0	0	82518.9578	0	0	0	0	0	36040.35075
ms06917	25339.41694	21084.77202	21228.58607	22430.30216	23048.8329	26215.6127	25971.36963	24964.15876	28231.45442	22538.32435	51729.41854	77226.05439	196425.9844	20238.24688	179498.9875	22877.93971	21771.19751	48361.05617	53150.40691	22809.17437	174378.0127	135444.2192	112933.8343	132472.0226	25550.78252	219237.2281	55576.60765	72433.14684	180023.5804	72389.2278	22634.33135	28696.66941	27026.07928	21835.45408	55260.95834	66189.13107	78867.17097	37631.98656	24630.96914	23906.23712	31506.53741	25478.32048	139991.9084	38820.9955	62255.63895	26492.28553	38382.60928	36369.37575	44552.63675	35954.40329	31976.60979	22334.8762	27216.43001	40003.73226	31078.49051	30895.37505	59588.26345	27515.76228	50807.78777	30498.61651	25635.09228	33319.94141	100863.0481
ms06918	0	0	0	0	0	0	0	0	0	0	0	0	39065.95015	0	15784.4601	0	0	0	0	0	46413.1775	0	26992.41134	0	0	219146.269	0	0	0	0	0	0	0	0	0	0	41608.35089	0	0	0	0	0	0	0	16817.16284	0	20548.38192	0	16703.71379	0	0	0	0	0	0	0	15487.15638	0	0	0	0	0	14084.08244
ms06919	54278.16669	0	49505.22794	0	0	0	0	48011.21917	0	0	0	87820.53962	0	0	0	0	50944.10557	0	0	0	79798.5075	0	0	0	0	64664.57461	0	0	0	76868.43468	0	0	0	0	0	50699.45902	219072.7421	0	0	48042.02624	0	0	49413.39391	49121.61033	0	0	136911.4564	0	0	0	0	0	0	0	0	68727.00819	123292.4369	0	0	0	57504.46182	0	0
ms06920	0	0	0	0	0	0	0	0	0	0	52893.3161	16258.67538	11424.96636	0	25117.25371	0	0	0	11463.52089	0	151992.272	0	63025.12819	45945.53644	12000.78841	218968.9921	0	14082.51722	13226.0339	107244.1013	0	11461.86263	0	0	28945.52321	64294.37716	188086.7058	20051.15878	12691.85347	0	16038.03611	11894.28988	58131.70702	21741.72546	29586.41483	0	92430.89944	11917.95674	46127.31232	14157.6331	12234.54015	13392.27867	13270.65735	12750.14103	12882.32102	54473.23801	23671.18379	0	11454.56715	12974.88728	23915.14826	0	19139.37042
ms06921	0	0	0	0	0	0	0	0	0	0	0	0	0	0	0	0	0	0	0	0	0	0	0	0	0	218919.5495	0	0	0	122946.5866	0	0	0	0	0	0	121372.7828	0	0	0	0	0	0	0	0	0	109082.9144	0	0	0	0	0	0	0	0	0	0	0	0	0	0	0	0
ms06922	165363.2203	162051.2281	156890.5245	162307.5125	170285.7153	166557.0828	173458.1745	164124.8396	158215.287	150197.3274	143296.8187	146881.2073	109370.0267	178495.3933	125284.1401	174594.5429	170978.9511	166974.8083	125018.6321	186333.1733	92501.43832	131855.4879	97262.95517	99775.07063	161470.8718	163970.3206	158086.6699	151456.1987	137221.805	116904.8378	177210.4615	193898.1515	177532.0693	199347.5179	127135.149	110633.7859	111938.4133	165886.5283	159701.6604	189643.1399	177254.8633	179090.649	109085.9631	146326.9579	114677.6981	176582.8809	91995.06556	181887.4829	135673.6369	171830.6552	159624.1022	168887.6728	175256.0217	164069.6172	170454.073	120707.4393	78162.06723	180499.9393	173191.6424	172074.8244	157351.1989	212452.5304	171808.0701
ms06923	4620.384536	4341.856588	4337.669952	4397.338748	4489.482009	4652.900317	4736.687293	4561.308043	4619.616501	4486.32271	18904.69831	37608.72778	10542.73059	5239.666091	15029.11382	5608.764762	5455.691766	5468.95495	5815.015391	5644.256118	50065.4317	112167.7563	23747.51978	14015.52413	6163.553616	23404.70283	8031.871414	6281.3345	218814.5472	10662.62166	6650.671893	6348.569552	7056.502587	6137.943896	6449.642624	7633.719393	26999.75999	6793.733389	7243.22571	6748.556016	6538.612079	6711.924207	8485.639571	6891.804967	8648.624192	6733.42643	8607.999419	7108.827891	7448.924317	7402.08037	6586.396504	6696.002526	6688.422608	7174.219499	7129.067154	7008.097363	9945.762197	7111.634995	7276.48053	6930.520477	6940.919386	7324.665013	13197.44603
ms06924	0	0	0	0	0	0	0	14545.73181	15108.30055	15389.6313	16437.14332	17611.80785	20241.41421	15244.62148	21819.21437	14962.45321	15703.41792	15513.46197	17073.00359	17360.17458	26066.38295	22641.59938	142744.559	218797.4684	17807.97909	37370.57628	16617.96677	16640.383	25708.10134	20280.77144	15645.88646	17991.05877	16734.54245	16310.17166	19564.11368	23130.72344	32005.38017	19319.3167	18659.45933	17533.42271	18070.97558	17991.12974	20221.20116	19143.51326	22378.86632	18324.81566	21672.72683	19874.0811	20994.36725	19763.35237	18785.8191	20682.62996	21012.45892	21193.81953	21595.13993	22704.28081	25648.61886	20375.50923	22042.36993	20869.26585	19293.43929	20828.46398	29271.29989
ms06925	16483.91341	0	0	0	0	0	0	0	0	0	25252.31519	19483.50859	17182.7448	0	18818.61931	0	16668.09325	0	17192.2047	14736.88776	71555.26407	24387.34666	54602.74651	38422.46019	16761.60538	135991.4687	13842.9526	14125.86351	21823.36372	85464.73164	0	14442.12149	17251.24555	14425.42639	57993.20126	107444.9417	218786.5469	16399.98495	15855.53872	14883.95646	14932.82537	15168.66381	22429.85679	16366.21292	116690.4319	15555.76244	18079.39733	16870.9192	17821.9195	16776.92263	15947.1039	17557.28867	17837.27734	17913.66324	17679.83945	26222.85232	21772.8696	17096.97331	18711.55904	17976.99045	17549.91885	17659.2403	19825.22832
ms06926	0	0	0	0	0	0	0	0	0	0	32099.59268	24291.50564	24331.58854	0	39383.33023	0	9704.84422	0	31094.88938	0	81384.33195	16826.33944	45766.07294	48831.42128	12509.34693	122871.6468	0	10445.99207	15453.6702	28469.84923	0	0	11528.23623	0	17194.09852	30509.5717	112571.6796	0	0	0	0	0	30619.16952	16375.67253	218768.2035	0	67563.61739	24888.41505	145348.3149	42118.94207	45985.27081	18287.93948	0	0	0	21351.02068	66336.35078	0	22976.01294	0	60127.7612	0	34203.57181
ms06927	0	0	0	0	0	0	0	0	0	0	13453.89926	0	17341.13993	0	21243.72905	0	0	0	14281.94537	0	26594.29938	14393.32132	65246.516	48248.71934	0	49505.2175	0	0	16999.23776	90579.37406	0	14471.98748	15134.71938	0	107844.08	218733.2197	46098.32079	15711.74162	16886.4321	14138.90408	16807.48397	15406.99079	18569.15736	15035.85266	57875.49938	15803.44905	36482.61415	16434.30493	19799.4621	17539.69761	16569.21775	19319.74093	17684.29621	17333.17215	18584.39521	20398.02009	23062.87251	16577.80994	17316.67376	17013.40625	16169.89523	16167.42904	23161.43952
ms06928	0	0	0	0	0	0	0	0	0	0	18249.16269	13591.03242	19764.64787	0	22328.5115	0	0	0	16772.8416	0	50191.34124	0	57959.22784	40255.54951	12983.06992	218717.5659	12909.19615	13867.9329	13198.63954	57314.24584	0	12599.40331	0	0	25996.45656	39315.32359	90672.05083	14822.53465	14483.89442	0	16828.05732	12862.5561	28177.86969	19326.54022	23075.54205	0	27636.91953	13457.48231	18879.07525	15210.65943	13642.11863	14665.92385	17076.44237	17489.68352	17007.45048	25043.03747	25189.8584	0	13960.01218	13637.04423	12670.51337	0	21013.48656
ms06929	17117.87464	16713.20764	16480.16164	14410.19243	28439.9222	15739.35245	24835.77345	31154.84257	18256.9943	16495.8283	39669.90778	53828.11961	52636.72787	47576.65112	58403.47812	24202.72723	33604.80236	45539.51787	49645.91285	39044.18153	48942.24954	37030.61461	42618.13898	50226.88616	27541.92431	79967.92828	51491.91037	26782.27467	39234.08243	48093.58773	24328.13301	22775.55467	37255.90093	24029.61139	43042.31813	49981.0577	113862.9538	33374.89877	41514.98406	21667.26004	21528.14551	19119.543	46582.6966	37645.81759	218620.1118	26778.23974	59983.03573	74498.67102	47712.44675	154659.7725	33723.33364	36366.81297	52123.93169	34218.72754	29249.11757	55478.26851	110093.2392	30168.73503	44094.34864	33991.6725	53003.53187	49177.85545	50654.75064
ms06930	0	0	0	0	0	0	0	0	0	0	0	0	0	0	24064.76417	0	0	0	0	0	16989.5748	0	20683.2396	16581.2959	0	37641.01248	0	0	0	81686.27376	0	0	0	0	126265.1393	218615.3356	150068.5205	0	0	0	0	0	13858.19907	0	15672.06737	0	86851.22975	0	0	0	0	0	0	0	0	0	17430.80385	0	0	0	0	0	21625.31575
ms06931	0	0	0	0	0	0	0	0	0	0	21317.92738	65303.61589	17170.20025	0	20855.04888	0	0	0	23531.32661	0	58079.73983	15951.34921	90913.81878	64576.58927	14766.55775	69797.115	13977.60789	15920.63311	14385.02079	43760.21053	0	14464.33862	13380.41655	0	21083.34966	29761.69017	218436.0055	14450.57486	14994.56541	0	15569.22928	13592.28076	24446.88601	15708.74516	26400.8711	11933.05691	33752.69229	13667.9894	22047.04023	15843.85309	14534.52591	16234.1924	16046.45424	15714.30443	15381.7732	23619.13015	28259.69927	12194.82334	15004.18431	14602.55332	13511.39624	0	22308.19857
ms06932	0	0	0	0	0	0	0	0	0	0	22110.97248	0	22769.03246	0	20944.21442	0	0	0	20649.4112	0	43774.86839	0	88323.07303	57182.77634	0	69145.30905	0	13715.98231	15098.80942	31368.88405	0	0	0	0	18727.09249	28401.85075	50103.62154	0	0	0	13728.42577	0	23970.72506	14275.94803	218399.7044	0	131078.5863	0	42156.66916	15753.61477	23562.98098	14312.48413	0	0	0	67149.33014	68930.9204	0	13583.69303	17560.16917	0	0	29519.38013
ms06933	0	0	0	0	0	0	0	0	0	0	45561.54378	34478.89538	34535.78828	50913.1466	55899.94061	0	13774.86902	0	89601.62045	0	104794.1039	23882.98221	129098.509	41683.79287	16220.94699	218391.2137	0	14826.84001	32334.25886	40409.55581	0	0	16362.95654	0	26948.30173	46046.43351	174501.5096	0	0	0	0	0	43460.25965	23243.31428	188871.161	0	95898.49759	0	43619.5506	19209.99494	16512.69532	0	0	0	0	30305.22764	65095.48389	0	16421.84002	0	37472.70165	0	48547.89124
ms06934	0	0	0	0	0	0	0	0	0	0	34347.12796	19445.95014	30646.21999	0	28190.08686	0	0	0	118406.8101	0	218215.7431	0	103569.9303	67035.20344	0	217449.2793	0	18461.17142	20322.40219	38173.19637	0	0	0	0	24304.16531	35859.8078	32709.82638	0	0	0	0	0	30332.94724	19214.8632	53269.15928	0	34721.78535	0	34694.11482	21021.40225	21499.03075	19264.03936	0	0	0	26372.01696	42040.12138	0	18283.11527	0	0	0	39731.92182
ms06935	13735.34837	8327.743399	13848.77542	7361.097024	26628.26998	7842.497461	12375.00023	15523.623	9096.97091	8219.429101	19766.45176	26821.10923	26702.98141	23706.17004	29100.88774	12059.57026	18009.86403	27049.29232	26192.1309	19454.66914	24386.61114	18451.36272	21235.47635	19030.53182	13723.40267	29784.06891	25657.03879	13344.88962	19549.29167	21189.08789	63373.04481	13509.785	18563.61685	11973.31128	21848.31569	23638.79044	26299.57308	17602.54041	42484.66505	11347.17189	10952.49897	9526.755812	23210.90915	18757.90187	25342.2222	21172.17425	24504.14956	20380.69619	23773.83336	18683.04891	16199.12936	18120.60816	25971.95807	17050.27476	21090.24884	27643.3342	28985.70074	15032.27204	29822.41412	17909.9225	218208.9648	110280.024	61218.49302
ms06936	8179.769016	0	0	0	0	0	0	0	0	0	21705.14599	16391.17755	21392.70705	0	37760.32909	0	0	0	27339.10521	0	58284.59036	9618.722296	38456.28837	35084.48128	10373.85301	127301.7089	8476.018679	8911.138415	13587.10463	21149.96131	0	0	25817.60094	0	18834.06248	31835.5937	218202.1274	0	0	0	7761.718152	0	14253.19846	18155.16451	30576.43903	0	59402.97204	0	24924.34776	11606.56499	8491.725542	0	0	0	0	18418.18929	25305.70829	0	9192.467299	0	8004.989073	0	34646.14637
ms06937	73864.70851	26935.31841	24765.26362	43407.0902	88207.74449	51011.08419	163938.8489	135029.7415	53213.30242	21766.13918	14255.6185	23570.61645	32008.45323	16178.17103	20987.63899	10401.28699	13795.30238	24752.28643	18889.83568	14940.54979	17512.47755	14099.10567	17483.00772	21061.93432	13664.85515	14781.36041	22492.45741	11400.8494	16682.73453	82919.39178	9805.265233	14220.97957	27966.17615	16092.39319	74644.55834	130830.4861	53915.39295	19990.42561	20774.36769	53929.00819	26388.57486	19356.47467	49488.88208	47129.31534	207605.0677	49591.11884	75735.42242	52605.1533	90196.82745	57360.91541	63628.89143	23296.95625	125620.2471	218088.5987	125712.453	42433.12551	153639.9574	11894.1843	17051.04388	18540.89354	20583.6438	17672.35634	36095.02739
ms06938	12182.5509	11824.09864	11791.23052	11856.01747	11341.5921	11936.35698	12036.02946	12842.76406	13369.11647	13490.97574	16318.17013	15006.92888	17806.09777	13344.64075	18035.7692	13261.71015	13755.75818	13296.00515	15066.42065	14943.50517	22455.65221	18753.38556	17537.7315	22027.63103	14732.06038	29576.06895	14377.47702	14760.06511	19550.4583	17318.85873	12947.17271	14983.59481	15793.42672	14233.6954	16855.01227	19919.16557	27813.96945	15848.54161	16896.2533	14890.43012	15953.24595	15884.97467	18332.20762	16664.3947	18960.92223	16136.22045	24826.1294	17255.32257	41763.7793	17249.13822	17671.66777	18236.95924	19242.4835	19442.64817	23614.61977	75390.34933	29156.27463	46356.53335	18419.10096	18411.48549	218035.6291	22905.58341	21618.39805
ms06939	0	0	0	0	0	0	0	0	0	0	0	0	0	0	0	0	0	0	0	0	0	0	12122.58357	0	0	10101.10658	0	0	0	0	0	0	0	0	0	0	10338.87612	0	0	0	0	0	0	0	217948.907	0	9228.500337	7582.263839	101718.8125	14971.26374	16276.8965	0	0	0	0	0	26338.49735	0	0	0	0	0	0
ms06940	9421.017695	9303.185659	9137.55495	9508.059735	9806.507222	9488.524114	10090.18206	10059.0244	11079.31955	10433.10841	17641.78739	16958.57691	15760.96452	9635.438547	28649.02925	11203.6046	37005.21337	88410.98504	87205.84132	11025.03695	50759.94462	22858.72902	14069.62548	14695.23532	10778.90937	217930.6836	69069.38458	16992.76142	27243.26585	23440.98363	10238.37033	11556.1158	56659.25419	10606.69817	16015.10394	25722.14762	30581.46005	11720.33	21724.36349	10806.35216	11627.38356	11840.16922	22658.86494	12703.60226	21995.9248	11966.26184	15118.59919	12477.61591	12916.87287	13001.72253	12082.9938	11058.31041	12262.87366	14261.32013	12500.21205	12865.70086	21277.56468	12650.38235	13611.29591	13485.91432	10987.34713	12782.283	18353.74307
ms06941	119297.9542	144332.4734	95692.69642	217886.2405	150076.4595	87870.30271	32727.79337	165690.8046	70273.49377	94399.89535	103472.4678	92377.55095	0	100194.2445	67998.18758	0	0	0	0	0	39450.11954	60310.35403	48930.34543	60386.73672	81635.11656	112095.7864	48659.53108	0	0	79584.72026	42058.09226	0	0	0	0	44204.18118	58711.38082	0	0	64810.40579	0	0	42934.4216	31305.87073	35506.22678	0	35193.21397	0	0	0	0	50721.49751	0	0	0	150155.819	39637.97549	34221.41346	0	0	0	0	47508.05266
ms06942	0	0	0	0	0	0	0	10397.16914	10820.73227	10486.99404	12235.23817	13188.6661	12720.4055	10898.48031	13367.83589	10516.58978	11137.04811	11328.4924	12583.275	12024.27745	17274.89613	16865.41326	21814.798	19486.09672	12368.21726	27647.60489	11408.34082	11968.57753	19780.5939	14557.24987	11095.55185	12591.52953	12628.82442	12004.51676	12595.6733	13919.41955	21161.99625	13148.9038	14520.33652	12978.50207	13299.18412	13198.35457	217869.1846	13875.21788	16838.95211	13450.99427	15857.24105	14401.53411	14995.95156	15008.60106	13842.34672	15652.59247	15863.81547	16240.49576	15477.40964	17010.83509	19060.92343	14552.74747	15793.42281	16008.94208	14440.00082	15621.46002	17693.88897
ms06943	0	0	0	0	0	0	0	0	0	0	18676.3388	0	21809.20874	0	19194.84886	0	0	0	17996.35008	0	43722.37881	0	46806.90128	37218.9327	0	47661.5249	0	46998.39831	0	21795.61915	0	0	0	0	17561.65313	17598.33183	57300.85629	0	0	0	0	0	217851.4751	19153.86365	25820.69365	0	80938.04853	0	19693.18941	17017.62216	27421.13471	0	0	0	0	56871.39371	62056.45121	0	0	0	0	0	16936.60655
ms06944	18116.94839	17068.95895	16806.04722	17679.15854	16725.68055	17508.73169	17929.56194	18408.0474	19297.16782	20282.58571	20566.86912	24124.22452	22118.15866	20459.13003	25160.27053	19781.35795	20691.58332	20408.2688	20875.4832	20803.5866	106512.3985	27627.59234	24426.65869	26081.48909	21516.75087	217762.9391	22992.13246	22375.3863	32231.07115	26739.91649	19284.007	20868.75578	22926.94911	20959.01563	25459.43787	28575.70227	37191.44428	23926.04023	23557.02353	21547.6839	23004.28076	23365.82249	30761.96138	24761.05219	31045.62723	23868.09319	27124.27886	25735.87706	25688.72448	25808.44843	25091.47778	25529.13575	27110.81129	27194.17011	25808.01031	27278.31282	47357.04053	26178.32679	26085.74389	26927.60229	25213.04782	25642.76243	31926.76784
ms06945	0	0	0	0	0	0	0	0	0	0	56839.45482	61374.54996	43084.47903	0	69736.92911	0	0	0	114184.8537	0	162037.0082	29794.76935	85768.38455	86466.87175	35200.16101	217571.5276	0	18496.94793	27364.15373	50412.18824	0	0	20413.30147	0	31287.43074	54023.96969	217696.1061	0	0	0	0	0	54218.03696	28996.76354	141038.7334	0	119636.3834	0	107048.711	24377.36719	21553.03027	0	0	0	0	37806.72195	191163.3233	0	20523.25665	0	50366.96635	0	105974.258
ms06946	11038.29492	9715.677405	9335.572588	9868.066364	10051.76395	10369.61596	11967.37858	11384.07308	12278.24287	10385.46153	16607.03714	23037.51463	18260.09579	9019.819194	54487.03295	10051.11602	9876.457688	10658.61104	11530.30912	10510.26683	26109.43956	52476.90302	14517.23099	15580.03223	14348.57139	52806.31355	11660.24429	33376.55666	69595.88494	31923.7541	9949.731692	13223.17274	142589.2697	19319.90423	44275.65383	30499.36914	30202.86662	12370.94438	10796.49158	10293.17582	10868.52839	10916.75184	31722.76655	15795.09783	27235.6021	12207.41205	16920.78468	11537.13457	34108.17832	217552.5855	13934.7762	9972.90198	12070.4049	15479.27337	13179.64912	14012.98441	26002.79871	11347.41274	13381.72995	12755.75529	10186.35282	12685.71943	38580.80871
ms06947	13476.61991	13311.97736	13562.85054	13285.89289	13537.16918	15702.85972	14035.7067	14006.19142	18899.14986	15304.27671	91103.2723	217502.4133	17947.87612	14980.86817	119174.9875	15973.44377	15252.15508	16207.58473	16707.61864	15981.68669	32232.70845	24559.46104	18982.14134	83135.05515	116395.6136	118699.8997	18851.97596	17662.57036	32871.39821	19135.83116	14843.32111	16556.50843	16645.03829	15827.87858	18235.9083	20643.19496	180161.3734	18248.0705	17606.78624	18081.0196	17399.99795	17501.28804	21862.53949	20624.65711	27940.20099	17907.30831	22062.86172	19064.86565	20008.46911	20885.0448	18659.25906	19752.55419	19699.95113	20579.38676	20625.94411	21202.57756	25617.40705	19930.25643	20121.42513	19926.8495	19651.00463	19319.65221	22978.80933
ms06948	0	0	0	0	0	0	0	0	0	0	0	21704.67039	0	0	0	0	0	0	0	0	0	0	0	0	0	40902.12574	0	0	0	0	0	0	0	0	0	0	217476.4948	0	0	0	0	0	0	0	0	0	0	0	0	0	0	0	0	0	0	0	0	0	0	0	0	0	0
ms06949	0	0	0	0	0	0	0	0	0	0	19525.51994	17749.79131	21993.54915	0	217394.0407	0	0	0	13958.13112	0	25024.93738	13303.18207	18496.7532	19546.30153	0	27839.92488	13865.98312	0	13163.33138	22165.09919	0	0	13643.48515	0	21226.98417	27616.03131	39482.56497	0	0	0	0	0	24144.29656	19434.26615	30457.88484	132755.1325	28646.0523	58962.31816	17877.21587	117970.2595	0	0	0	17350.28303	13967.81344	17643.95203	25833.83691	45851.9231	29007.94285	94819.56592	16647.76548	127185.4306	26671.73571
ms06950	22618.93432	16678.57346	21633.55394	19534.67372	18789.20613	17165.39498	17809.06755	21015.93225	19470.27649	19172.96928	13126.75403	45130.28056	87011.70433	42995.18618	74313.18294	50876.26611	36752.609	35257.62392	10718.59809	31579.41562	97555.35741	66751.81811	57753.8689	52728.90022	39680.74715	195695.9042	68340.1162	56446.9423	67747.69582	72828.11507	39693.68324	31900.33772	42402.16092	28626.09266	37443.26663	54531.49464	150256.9008	49861.9727	40097.5035	33972.97048	40799.13686	25775.59025	62039.16855	46627.58892	82302.77201	12317.04501	53008.55607	36515.61335	54236.07904	39800.83965	37841.81347	28599.94005	35565.84913	28133.4767	30052.18244	37036.84266	83833.66194	43120.47236	37216.3779	37584.69472	32475.92332	29747.40776	64437.73562
ms06951	0	0	0	0	0	0	0	0	35688.68816	0	0	12518.75625	13430.69738	0	12291.41983	71652.58899	34502.60289	217256.0972	13936.6641	0	21296.07158	0	70286.71567	15262.34182	0	45069.16543	0	15415.83	0	0	0	0	0	0	0	0	35465.62093	141970.1765	0	0	0	33799.17339	10690.44023	0	16984.38243	0	15833.80495	0	13896.12615	0	0	0	0	20597.41146	16769.83733	54901.72289	18092.92483	0	0	0	0	0	14237.91667
ms06952	17107.98109	17156.91668	17630.90341	17173.2347	17040.34823	17310.54779	17705.59376	18743.10366	19561.73901	20214.52401	20876.19484	24440.48679	22726.14563	20264.44604	24190.39246	20391.38984	20727.03243	19791.52897	20842.10959	21456.52899	29282.21943	30511.32196	24359.66721	23828.86071	22038.57368	41204.2738	22814.16865	21594.0521	39693.31338	27596.76706	19717.88651	25413.61461	217214.4517	21735.39181	23279.87015	26535.01106	32526.2563	23714.30115	24678.95663	22848.97627	22708.61226	22505.26456	27273.55823	24552.70517	35163.82629	24343.99732	28162.82974	25255.888	24722.84125	25451.75198	24817.9846	25560.78765	26392.9084	26507.33589	27351.72529	28152.33407	31644.40979	25831.41317	26469.56682	27166.78907	24790.35829	26005.01168	30174.98005
ms06953	6531.009748	6909.455637	6813.111412	5957.35944	11757.43071	6857.586745	10548.65047	13255.7077	7559.527314	7686.455605	52691.38728	27116.27884	22155.22941	18827.96479	24144.75125	66997.4943	58568.82779	38545.9431	62467.61186	67662.53961	20233.35731	31418.52286	101339.6854	128983.1913	64536.73003	23068.62804	110622.3908	28442.15184	66510.23934	214018.6619	10057.56402	42878.8719	101570.0697	66887.65346	174013.2163	75573.80426	24137.72887	108092.7294	104907.7026	10246.3325	13505.72335	7904.265717	19257.88769	48672.875	36755.42195	58147.62049	191060.9073	43379.00788	174922.9942	45733.28013	59366.30654	78764.03563	24291.0941	22856.85699	14668.29223	217203.0354	37811.28477	87572.0142	150585.7944	151847.5024	89401.0513	48715.67523	20941.32735
ms06954	25155.66135	18003.9122	30167.64485	19400.54035	27269.47659	29335.99984	23298.92209	34320.96443	24133.14428	21311.47537	59846.18915	217184.9892	42084.02613	28901.63694	28005.73852	28958.11015	33921.3308	49181.38513	45167.88694	26039.95177	28441.64323	42140.76786	35616.53885	32809.18713	32337.66384	19151.66893	49151.53523	26752.91706	30390.27615	22170.64206	16397.78663	22877.1825	32218.27806	24283.36724	34433.04979	20285.40224	19592.47067	30995.76297	35751.38421	20040.69946	19211.39357	17760.75758	22988.82697	32173.53962	25630.51068	22201.24413	34635.22731	22075.77978	35347.8374	33584.88437	31291.50798	37382.08784	86008.75593	48704.19285	57056.50782	56199.67788	68778.4484	30752.64617	49129.40514	45444.43154	57092.32627	27531.5026	36314.78616
ms06955	0	0	0	0	0	0	0	0	0	0	0	0	0	0	0	0	0	0	0	0	23422.07061	0	217134.4887	76831.79535	0	42828.09797	0	0	17196.47792	24004.305	0	0	0	0	0	0	26416.15348	0	0	0	0	0	0	0	21166.79523	0	25457.15603	0	17544.21866	0	0	22083.63376	0	0	0	0	22129.60618	0	0	0	0	0	17453.03978
ms06956	20908.66269	20828.03813	20690.05473	20750.25183	20777.48091	21615.00589	21423.00583	21967.88328	23799.25051	23489.04288	25640.69329	65430.82549	27906.81142	24115.0348	30686.16588	23337.51531	24799.67689	24283.21025	25410.38561	24539.60992	32536.43899	78593.1484	33190.37775	32084.02461	25971.90931	47689.75744	26494.85089	27009.09569	217132.6256	30830.43958	23954.64655	25975.73761	25762.35616	25386.93451	28936.77012	32896.88766	46483.24333	27530.20226	27697.46422	26548.65447	27334.03517	27448.76526	31772.51349	29050.87632	35941.46702	28657.92057	31477.62593	30206.52419	30466.45695	30367.54502	30834.62479	30935.59091	32320.8909	33553.81875	33474.19439	32809.91766	35656.44066	30725.83303	32492.74152	32356.61409	29833.98797	32964.83202	37977.39744
ms06957	15316.63564	15275.98315	15266.52564	15539.56382	14950.92894	16005.7809	16169.05182	16561.07911	16946.91811	16973.02369	22842.96227	20477.05058	26009.2044	17341.7363	21177.79998	17752.89739	18369.62917	17725.14272	18014.35264	18052.94997	23432.24946	24963.25271	21301.43781	22145.81559	19266.85777	33410.03948	20076.13941	20047.63679	28810.53934	22870.22105	18013.41952	19676.59344	19696.31518	18821.73299	21383.17562	24002.96369	38854.94324	21214.64163	21019.14746	20161.6492	20178.46048	20280.88769	24890.74657	22230.89119	26549.18149	21234.89037	23682.01888	22105.40773	22774.64142	22553.53529	21979.66216	22558.86623	22709.22968	23858.40312	22017.50062	23272.59029	25182.35399	22995.03394	23992.90818	22504.40652	21941.09501	22916.79107	216987.7771
ms06958	0	0	0	9666.447025	0	0	9636.419837	10258.77266	10598.36895	10595.50561	19630.65775	14986.03082	13920.35156	11461.85527	22133.16433	10739.29833	11782.37772	11565.59242	12340.26637	12299.20793	27032.38943	16038.85512	23317.58613	21708.95838	14393.73072	216908.1869	12418.35934	13224.23233	19138.35418	39267.66588	11460.37205	13372.04283	13200.78573	12536.04887	18147.67849	23903.68475	61775.38316	13781.20804	14708.52708	13238.75378	15623.34097	14811.57533	14481.45886	16123.88759	16663.07521	13744.34262	20175.70168	14766.26462	16159.20278	15162.98292	15034.2484	15626.7367	17699.24623	17808.96921	16731.89185	17385.35395	18365.58088	14961.42302	16331.36305	15832.57956	15877.14686	16287.96272	22148.90332
ms06959	0	0	0	0	0	0	0	9902.58038	0	0	16236.09063	19474.93229	32697.27456	0	31937.08184	0	0	0	20566.36986	0	45526.51043	54468.74261	32843.04628	30019.79719	10396.36932	87213.19338	0	12748.05045	18193.35549	39326.46371	0	0	0	0	102432.336	131564.4112	74639.20204	12218.08848	0	0	0	0	37918.42937	19283.83509	68423.81031	0	103849.7502	24437.5397	216904.8535	9748.135373	10108.07295	14826.47565	24998.68231	21308.64005	20235.23776	34499.24656	50954.2673	0	16465.82125	0	15824.65292	0	22029.19878
ms06960	0	0	0	0	0	0	0	0	0	0	59940.65141	45443.03571	42901.81989	0	69918.21982	0	0	36772.38171	126420.7448	0	96451.36999	0	216860.9392	154037.5268	38860.59471	178753.5477	35350.79916	39243.79093	42597.96525	156950.4692	0	38600.53915	35862.43753	0	71189.21301	107661.8631	123929.6479	59398.02667	40492.42139	0	48408.81314	40313.94806	149214.8072	59521.97689	63190.5227	34906.87795	80511.85891	38141.73555	52589.82534	46639.92018	37357.84863	41154.94781	46762.46899	47894.09676	46573.54023	102261.6129	68980.40859	35840.81926	40591.52078	39763.38378	35149.5743	0	75114.83326
ms06961	28568.49951	24017.34049	13637.16883	22202.52906	27522.56037	19695.26401	21401.23339	10796.17447	29983.01931	32229.67808	32506.07362	11720.68564	13075.39759	191014.9046	93639.24401	133886.0031	30902.81027	10708.79755	10564.24025	10810.94017	43228.84324	38207.63619	12113.40017	80896.93672	50378.58476	72839.60572	37266.94336	11298.59761	11546.72547	65436.55091	11621.65436	35158.74607	13696.31266	34529.12759	39110.7052	58682.43389	74313.34384	97144.9685	58967.13392	46523.53269	36171.92847	13760.68571	27603.31283	14592.11846	47601.17138	95051.89832	49308.77785	69896.96558	45193.41184	14209.64736	34670.66245	35513.76924	35653.27753	38796.3903	37968.7495	16048.91747	58799.05299	88148.31413	13124.98649	49918.51996	41431.79388	50117.10169	43507.84101
ms06962	9843.507801	0	0	9494.92448	0	9644.582979	9397.83822	10156.46024	10802.25343	10678.08521	12750.44479	12470.23006	13803.45445	10589.8083	16473.75874	10715.46907	10997.37539	10984.47367	12088.7239	13764.65816	43226.38444	16031.62807	17187.3601	27224.86675	12357.40905	85975.31767	11766.53018	11557.83089	17457.27245	14360.01844	11078.23826	13832.55067	19605.02184	11486.67982	13464.57125	16377.95762	26252.44486	13679.25007	13212.03096	12209.40617	12864.14591	12738.813	16081.9535	13554.77055	15845.59709	13138.96871	15345.60743	13678.60624	14829.36551	13965.45178	13923.80228	14482.6417	14688.0903	15006.51197	15290.67119	16314.96206	16940.926	14427.09855	15607.33721	14876.49036	14165.88224	14747.81804	216721.3803
ms06963	0	0	0	0	0	0	0	0	0	0	48189.2408	49755.88536	35149.08701	0	22654.68527	0	0	0	29409.70886	0	17747.49255	0	60622.51412	44623.15632	0	35720.69935	0	0	0	19862.92887	0	0	23257.35765	0	0	30119.47175	216698.7904	0	0	0	0	0	30305.22985	27479.5598	0	0	0	0	0	22838.62422	0	0	0	0	0	0	56277.03541	0	48735.41628	0	0	0	87499.78345
ms06964	16427.96842	16139.86039	16714.52992	16849.767	16520.87177	17050.521	16743.03498	17719.67045	18853.17794	19032.16152	22407.76313	24146.15823	23203.10465	19334.29622	28072.11262	18829.83552	19928.44981	19686.54994	20730.73566	20171.81526	33606.66831	29885.75911	26586.29879	25829.03193	20869.83679	47735.69087	21091.94075	20824.52051	32910.14373	24796.46135	19534.34068	20995.21919	20175.73197	20515.109	22554.32073	26514.73831	216660.0756	22323.44819	22362.78832	21634.57829	22927.03199	22587.41104	26463.64921	23606.21712	28585.09007	22879.29368	26087.23064	24741.08765	25092.57781	24939.22153	24255.47577	25707.9122	27639.90218	28431.9302	26370.3633	26058.50741	30657.25993	26054.7154	25684.47354	26298.90028	24644.15947	25838.59636	30641.84995
ms06965	0	0	0	0	0	0	0	0	0	0	20816.6987	0	21505.47225	0	22156.10391	0	0	0	19507.46128	0	43868.00809	0	214032.5854	216590.6098	0	63993.79266	0	19195.16048	22506.7278	22198.80703	0	19869.2054	0	0	19167.58237	27863.11156	49895.34426	34121.03553	21597.71353	0	27291.90897	20240.50042	98884.95135	27888.09171	26249.8015	20034.0958	26200.12818	22404.07071	25351.13841	24092.02916	20819.50393	23191.15766	21608.33713	22259.8615	23772.21607	43119.96246	25735.17854	19527.7169	21525.0454	22079.35186	19463.36573	20224.19321	32569.44625
ms06966	0	0	0	0	0	0	0	0	0	0	19289.4948	31520.73458	13731.75429	0	25351.65063	5606.387943	5894.102152	0	14586.87973	0	48997.38856	6211.15116	28661.99457	25383.50338	9599.23885	216584.379	7818.212556	6645.669912	11198.94917	15477.21082	0	5220.230398	8515.114424	0	17320.96843	27522.48268	70869.00674	7798.491996	5092.663518	0	7242.111367	0	30117.20942	18610.60879	20120.57071	0	26127.78396	0	16668.74555	9334.080835	5501.024068	0	0	0	0	7621.233328	16912.18279	5108.948637	6725.351003	5193.777787	5684.955979	0	39116.76087
ms06967	0	0	0	0	0	0	0	0	0	0	20620.93655	33696.42775	14679.5775	0	67777.93688	0	5952.084199	0	19936.63463	0	52379.39361	7593.541632	216556.724	197975.7483	10338.24597	133698.1884	8372.041247	7204.921227	12470.64927	16545.51276	0	5580.552572	9510.263072	0	18516.53424	29422.19975	68989.49353	8336.776588	5444.180492	0	7950.466063	0	11583.03381	19895.19099	25384.48851	0	30569.87967	0	20377.06741	10370.34139	6159.579388	0	0	0	0	14741.42606	20161.17368	5646.842271	8142.024794	6127.628291	6363.115422	0	41816.7636
ms06968	10622.58898	13284.74965	11897.14751	14839.8448	14771.49346	19290.13429	10743.24564	11715.16466	25361.2757	12110.90298	14494.08129	23964.89713	19580.40765	16563.73674	21338.71257	10575.27592	13206.03396	17351.13105	21015.23358	14978.14092	17805.41989	14334.95037	16571.28402	15265.1093	13893.43586	15028.61762	22868.70304	11591.55865	16699.31315	15537.25302	8888.700711	9906.275762	32795.58688	21066.83742	48593.13213	41719.58173	61843.06248	57289.00976	16634.02344	9677.853104	75061.29774	34904.68321	51851.39125	216540.7344	197765.1952	51952.78065	151468.6027	42527.60621	50544.35679	56192.07359	61081.38925	48493.8287	21468.04784	15872.48738	11943.55446	26147.98782	21254.24977	99200.77279	17336.26753	17356.27236	28650.29436	40926.66456	18507.58206
ms06969	0	0	0	0	0	0	0	0	0	0	50716.00376	60994.47201	36137.35635	0	63447.20994	0	0	0	51723.0566	0	129924.3272	29610.25745	85237.2414	83898.98579	34982.1748	216224.159	0	0	25865.33724	107035.2572	0	0	20286.88677	0	31093.67515	53689.41213	216347.9661	0	0	0	0	0	53882.27759	28817.1935	98754.00393	0	108446.8464	0	59169.30527	24226.40397	21419.5575	0	0	0	0	37572.59394	67350.50186	0	20396.16102	0	0	0	105317.9847
ms06970	7432.650851	0	7097.515431	7154.524711	0	7084.894644	7170.007407	7748.17616	7916.465611	7707.626403	10297.16756	49494.09935	10818.35485	8458.415556	12055.96191	7881.72377	8648.453399	8477.535713	9404.891237	9310.353403	14163.52333	10329.96479	16076.60678	14600.12146	10814.90769	216278.3057	9354.54708	10105.17151	11220.62737	15865.65337	8180.362534	9900.177368	9849.97996	9426.117324	10183.29446	14027.51924	15186.28097	9451.458696	9989.133196	9799.457226	9902.971005	10853.86048	11317.6979	10199.97038	12980.23107	10324.9343	13139.85438	11461.47589	12220.53835	11586.11614	10643.3239	11601.40167	11751.58687	12201.27566	11795.0777	12459.63115	13341.59711	10663.70986	11557.74358	12027.74084	11457.56285	11623.46211	14398.20312
ms06971	12870.12307	12025.53249	12994.32175	12002.00336	12636.83177	14323.41187	12312.1274	12152.31445	15589.98494	13835.02611	17863.99053	24716.88735	16776.26641	13358.76624	21462.00033	13638.11489	13922.99497	13587.46338	14216.79104	14508.03762	28237.83424	38054.89282	40811.07234	50785.16256	15245.92139	49893.3892	16265.1851	15262.39845	54775.19718	96731.6894	13657.18036	14658.10381	15049.05249	14089.96575	16411.88821	20656.29277	216211.6317	16562.47878	16243.94474	16149.05927	15639.92593	15588.05785	21332.12116	18002.24396	30868.28197	17075.56753	22245.46214	17546.78066	18447.27935	17917.19539	17000.70663	17914.85414	17571.43345	18687.36328	17958.05926	20680.66241	28227.67038	17274.27238	20355.48989	19282.69587	17721.3817	17605.79431	22849.80449
ms06972	0	0	0	0	0	0	0	0	0	0	59078.79513	22288.58717	20114.29587	0	23184.86615	0	0	0	157160.2428	0	216190.5683	75915.85941	31147.37488	19159.86976	12783.17898	178398.3814	9895.179796	7693.609102	10037.53072	17565.928	0	0	0	0	8805.816412	14495.18005	87303.36772	0	0	0	0	0	60219.12748	12118.35633	29377.93752	0	20697.17324	0	17052.84764	7808.888845	7782.074622	6858.163577	0	0	0	8312.684014	22216.14115	0	0	0	0	0	22587.55555
ms06973	0	0	0	0	0	0	0	0	0	0	0	0	0	0	0	0	0	0	0	0	0	0	30541.48929	0	0	35597.51721	0	0	0	0	0	0	0	0	0	0	30684.85535	0	0	0	0	0	0	0	0	0	0	0	0	0	0	0	0	0	0	0	216182.4309	0	0	0	33749.48566	0	0
ms06974	0	0	0	0	0	0	0	0	0	0	19118.16042	60364.35389	21548.50559	0	44521.38999	0	0	0	15496.16761	0	24502.84391	51047.51731	18110.85677	19138.50844	0	23110.8551	14379.0611	0	216177.8341	21702.67032	0	0	15576.18339	0	20784.12713	27039.88004	38658.84305	12382.36969	0	0	0	0	23640.57584	21558.94382	29822.44418	13308.03173	28048.41177	0	17504.2448	23695.28653	0	0	0	16988.30532	13676.40395	17275.84753	25294.86743	16785.66242	21681.60853	18583.25065	16300.44435	14440.58556	28296.39703
ms06975	16586.25834	15990.96846	16074.9251	16803.52653	16539.31934	15903.45191	16374.61861	17485.38025	18244.01933	18922.71271	20153.87821	21367.26714	20455.17931	18242.55013	27088.43538	18564.0462	18535.77308	18732.41079	19184.97349	19343.75099	23990.53819	24801.01786	20449.20331	21316.11091	20338.47549	216116.5741	20035.90778	20602.66409	63599.10387	22117.94189	17843.96125	19808.95558	19895.75629	18971.22684	20879.84246	23006.37663	32795.46222	21753.98376	21992.24861	20332.04257	21276.11167	21337.61032	23533.72688	22774.00246	27607.3567	21633.92559	23459.32392	23142.33535	22568.93177	24193.64125	23407.91716	24325.46649	25710.64198	25278.70451	24773.67263	24381.84623	27044.64549	24083.55205	23914.11228	24199.13277	23820.71948	23994.61426	27821.25066
ms06976	0	0	0	0	12708.43104	10553.18253	11097.91061	13921.59816	14749.46481	14049.2953	63120.92436	61370.61375	157876.1205	21259.71322	114329.5545	19251.77047	18888.88754	18386.20821	20686.40538	17446.96364	198556.8764	69875.19534	88527.40034	31025.67076	38707.03014	148477.427	25020.10628	19987.21766	41894.75437	144845.8314	10871.07055	19847.11249	20747.58186	20317.83963	28932.72411	153841.4208	216094.1039	24460.69684	18551.04625	18536.16516	12454.9985	11508.57779	201528.1742	22529.80949	35303.58945	11965.90521	21975.34193	13297.60915	33521.68857	16754.97397	14527.39283	16250.57662	43417.44776	17017.68463	13070.02147	24790.56534	28709.58454	15238.77544	19703.64001	15189.24077	23684.72477	21975.21429	22635.1676
ms06977	11993.44568	11475.56082	11298.80373	11653.96763	11244.77275	11496.25225	11610.98009	11805.60351	12948.47581	12819.83328	13416.21963	16218.85708	14747.58349	13754.79264	16915.39686	12889.34137	13911.07234	13156.0039	14034.70931	13986.3728	32858.8821	18574.19173	16422.18534	17534.73749	13858.44526	24110.56429	14225.65008	15043.10293	20826.12907	19614.56211	12964.75056	17309.29258	15413.92183	13946.84541	16204.91584	18864.06096	25004.02526	15489.72203	15837.52454	14486.63377	15136.82326	15365.24206	18650.24435	16647.00004	216073.7104	16046.65849	117835.609	16211.21306	27549.23937	38231.17901	16473.11573	17163.38711	18226.75681	17705.45655	17350.8761	98671.19828	20618.29582	16424.49322	17537.59801	18103.58433	16950.87934	17239.77899	20404.00142
ms06978	12250.91102	10320.20635	10356.36058	10482.07726	11281.54061	12831.56073	12712.0129	12219.02089	13251.64554	11031.66579	21160.13371	47083.76288	24555.5793	9368.371713	70684.08156	10536.39404	10490.99071	11355.01418	10249.17115	11164.23673	30301.20622	152008.1374	16156.64204	16549.45311	10918.16684	56124.02279	12332.7003	35453.31301	215890.9023	35431.81629	10014.25495	14045.94509	11511.5573	10309.56359	27048.16978	32397.10111	38602.52689	15733.55895	12055.93705	11701.20787	11101.61255	11478.81528	33696.62076	17997.10501	30471.80401	12354.38821	18696.12506	12090.47334	16536.24282	17427.40674	15651.35308	10593.43596	13321.42333	16442.42483	14536.17519	15031.70021	29166.22359	13156.79474	15700.10204	14304.55039	12095.07271	13475.05035	49368.68508
ms06979	4740.519843	0	4663.134751	4690.701917	0	4721.59789	4714.628401	4636.504103	4735.339321	4691.203554	7561.850659	7845.946053	7413.719971	5743.072624	12823.74895	5830.345632	5648.158975	5817.827659	6986.379397	6399.57684	12366.08205	7941.963001	19359.65333	26303.63998	6934.253395	21332.09645	7628.8226	7536.793943	10857.65926	10328.00747	7293.939575	8159.160937	215886.9423	6683.989404	8586.351771	11225.1272	20322.35919	8062.004088	8443.355719	7273.469057	7775.929818	7299.290524	9888.406929	8247.368859	11532.14776	8240.573142	11440.75244	7663.773092	10280.73496	9292.816808	8250.929809	8580.324438	7713.408094	8526.103064	9133.957652	10528.99351	11811.0205	8741.81641	8873.488785	7787.283248	8993.991668	8552.39455	10149.30698
ms06980	9539.738153	9534.939848	9238.674969	9372.671813	10622.06721	9406.397706	10245.05122	11736.08871	11197.89886	10477.61185	14816.40722	70936.64802	12944.11086	19484.92026	21871.03509	13134.80378	14086.01378	14709.1339	17339.45669	14141.97217	21352.26255	131704.9333	22043.29856	22341.39695	12045.94044	29369.53054	17479.39319	13920.87736	215829.5189	18769.09441	12285.78193	13087.17779	15675.99586	12601.11801	15891.88307	18610.15575	22549.60827	15668.72743	15453.82	12700.31213	12261.238	12582.70017	14004.36485	14796.16857	21046.38092	14073.31464	17671.96961	14413.69094	14856.77702	16580.84876	15690.23707	16484.37342	15360.89262	16590.55623	14829.62261	19163.86232	24755.10346	15208.09055	17158.27243	17388.75484	21873.45516	14573.84778	13735.92492
ms06981	37772.55194	50122.5905	52196.55578	71548.84277	27740.70612	74719.73475	63692.84541	13911.60102	32117.21932	31114.52431	157645.0852	83288.92719	72572.87789	42940.31663	100479.3452	15143.86817	72725.69617	79302.51199	117979.4313	24796.07212	90484.20019	87038.41463	104495.8911	88730.65884	80072.46416	122291.9864	56001.11574	24916.4045	73594.60507	62274.02117	32059.64292	32477.31896	94283.39654	24662.21141	118774.3169	141056.4223	123398.8533	90355.16161	142102.5729	112587.1758	32715.32913	28604.54776	154153.1112	117352.6283	117853.6039	25465.11227	145692.3518	25194.83324	110280.9055	106781.4042	138065.8515	126487.2545	151191.9556	185250.2651	61311.24461	210219.9171	157830.8945	24608.34153	119604.3866	164937.8024	169920.2818	50213.45541	215786.0274
ms06982	0	0	0	0	0	0	0	0	0	0	0	0	0	0	0	0	0	0	0	0	0	0	0	0	0	0	0	0	0	0	0	0	0	0	0	0	0	0	0	0	0	0	0	0	0	0	0	0	0	0	0	0	0	0	0	0	0	0	0	0	0	0	0
ms06983	0	0	0	0	0	0	0	0	10133.1068	10087.39157	11502.18054	37897.50169	12041.30245	10538.67225	12895.55289	9937.745204	10705.47844	10516.90767	12037.68412	11502.92381	17925.06554	17107.71199	17477.41605	18317.39513	11348.97918	215596.3487	11171.42145	11006.54495	21295.04509	14161.10405	10614.46628	12045.58074	12081.25859	11359.23828	12049.54485	13315.89556	20610.51201	12578.78814	13014.10212	11871.8857	12606.69544	12472.41487	13897.41166	12997.83657	16609.29343	12867.78045	16387.96444	13664.49336	13848.94726	14357.85187	13539.74989	14612.99478	15409.66355	15505.24945	14631.32205	15574.85963	16458.7244	14850.873	14370.9402	14817.54324	13684.83336	15030.18974	16926.70996
ms06984	13681.99959	14063.37083	14242.09788	14044.94731	13337.07664	14877.99221	14323.07297	15085.71729	15559.94459	16188.49137	17353.00546	18964.39709	19412.74111	16130.42619	22544.80176	16101.67005	16433.45856	16301.69853	18096.7191	17008.60136	26307.35788	21359.29682	215591.1024	82756.51282	17668.72301	37460.7126	17561.82717	17583.32074	25708.43807	20083.87128	16790.71509	17882.49006	18367.39339	17514.75815	18868.31454	21353.54261	37231.42536	19273.52613	19657.58184	18445.30956	19385.84413	19127.35816	22222.13686	19361.1638	27227.63675	19309.94	22239.47279	20638.34821	21972.92861	20510.42906	20543.17894	22292.4203	24075.43947	23350.06541	23275.39646	22540.55048	32859.14598	20965.53852	21744.96406	21868.95166	21083.51501	21648.56803	25307.80805
ms06985	0	0	0	0	0	0	0	0	0	0	26350.67175	21563.42487	22621.65773	0	32241.00126	0	0	0	24218.95464	0	50857.74648	0	83689.57051	58126.54472	18753.6697	116147.7324	18640.08756	20024.44463	22461.43852	82758.25605	0	20353.63971	41945.04216	0	37537.28897	56768.91616	215541.9189	24000.74606	21351.2084	0	25218.94535	21257.10138	42441.64899	31385.2837	33319.66755	0	39906.0169	19431.77915	27260.22686	24592.71689	19698.38267	21700.5513	24657.33553	25254.03041	24557.71548	38364.52004	36372.6107	18898.46976	21403.46242	20766.00618	18533.9839	0	37473.96317
ms06986	11575.94529	8529.454199	22710.4081	9114.430317	7387.103364	11576.55326	7055.954262	10455.69402	13267.24613	9506.758486	17845.75908	17803.91399	13919.96038	10114.34389	6964.510664	9578.355096	11220.01919	14923.13018	14939.99635	8800.549025	6325.17048	10190.89821	11780.73619	10852.16	10696.19618	2959.683136	16257.65133	8848.952437	10190.82332	7333.292168	5446.694322	7566.991644	20784.15721	7376.37043	11389.27838	8689.048776	10134.40002	13391.01844	11825.33844	215501.3025	6354.473706	5542.784039	10666.40528	22932.03923	12881.23258	7121.585264	12773.73436	7729.578335	12393.02884	30214.39953	10350.16351	12364.71958	22044.91168	14760.13091	11658.66315	18588.93651	13512.78592	10171.9264	16250.33145	15031.46787	18884.19415	12773.66017	62309.85549
ms06987	21416.87671	20950.39097	21556.46032	21226.83735	21737.60302	21425.82177	22111.01851	22929.31671	23358.09168	23497.19159	26686.82327	27631.84188	29457.37152	24935.07115	28072.23602	25318.86933	24608.04515	24348.02523	25958.11338	25165.37494	33266.08447	30969.08419	27719.3373	29319.51776	27022.47713	45428.5954	28317.76077	26904.10826	36684.84104	29824.66179	25713.64895	29751.48041	215477.3668	26039.29125	27777.7094	34425.29064	47724.24925	29453.8618	28128.723	28020.6004	34801.76192	27815.10585	30969.25477	29826.79466	41195.30333	29049.20001	33771.38432	29509.48801	31492.4379	45581.34712	29370.01322	31282.6441	31660.63487	32047.26752	31344.14966	32818.55265	36446.36558	31427.54914	31601.84194	32789.23742	30866.6364	32771.63397	35509.96796
ms06988	0	0	0	0	0	0	0	0	0	0	14945.62241	16270.36353	9614.88861	0	31260.69765	0	7433.754528	0	8455.085916	0	29405.20686	8920.120036	11444.37543	26188.52818	14465.3227	215454.0618	9102.229749	9929.895483	12394.95399	11420.89878	9530.837055	9525.383731	10460.67024	8793.607845	11501.71906	14618.99467	140958.4579	10035.88116	10370.94939	9266.81121	10231.99885	9942.679253	14263.82601	11714.55213	15983.63463	9916.715859	13867.55511	10240.69249	14176.66397	11034.84173	10781.20612	10635.51008	10218.01644	10338.45491	9969.111552	11627.72553	17479.04674	10825.49243	11076.09316	9782.858164	9911.696404	10229.01217	26841.14209
ms06989	0	0	0	0	0	0	0	0	0	0	27452.59808	26587.58585	22731.17798	0	40907.40513	0	0	0	26548.49327	0	52398.40837	0	117960.4974	85993.61062	22736.36393	104584.2387	0	22960.56247	31066.08616	34946.30064	0	21546.01029	25625.59404	0	32460.1853	41816.75224	215360.2111	37528.59743	23754.61014	0	30017.46719	22261.85637	59479.42136	34824.82289	34413.24499	0	40612.69334	24641.4957	63318.50945	112429.7635	22898.68316	25065.55559	24837.92396	25222.23868	25116.87634	72103.43373	31785.07357	21477.88937	23202.26216	24284.34818	0	21194.15714	60720.69916
ms06990	6447.212456	6167.439053	6400.115956	6507.296994	0	6771.194355	7806.209055	6950.528307	7261.117355	7222.244077	27854.7895	15914.12634	37882.54895	7812.776416	125524.4624	7320.25791	8031.255031	16241.90218	8411.53023	14164.43924	93036.76475	21198.95302	30920.59847	51598.76433	18803.21118	85594.72914	9507.956342	8712.509335	11003.66856	215293.4638	7811.76541	9114.822901	8998.088443	8338.701763	14006.32727	17712.55108	179548.1609	9393.723324	15443.38823	8682.974955	10649.38153	10049.22287	35863.15473	23350.20054	40446.71072	9275.84846	105913.7956	10065.17019	14470.14345	10335.5864	10069.46278	10581.10297	47258.28082	28122.1045	20702.85874	16438.28437	19567.05213	10198.19656	11131.9926	10792.00542	10822.38396	10925.65089	15097.41882
ms06991	0	0	0	0	0	0	0	0	0	0	29582.15604	18497.66095	21531.27918	0	50213.2818	0	0	0	161916.0181	0	63251.01662	18272.9558	100550.2712	70757.0226	0	215254.5847	0	0	25532.1333	25768.7797	0	18183.3353	19508.01034	0	20942.31346	28766.86711	66131.99787	29018.47568	19391.29702	0	23966.74926	18127.92921	80450.05651	27347.22181	49633.14154	0	83586.25624	20346.01853	38998.04095	23293.98726	19449.79601	20631.85276	20168.95723	19649.78874	19376.82782	60415.50585	33525.10617	0	44709.10605	19682.76987	18205.22906	0	78756.07782
ms06992	0	0	0	0	0	0	0	0	0	0	45703.80431	54469.44268	36624.64716	0	97568.79868	0	0	0	43380.71553	0	95229.49212	79545.39174	133270.2655	113992.1225	30619.15383	215253.6267	26961.86508	28126.50597	113831.9716	101889.9919	0	26364.38434	28230.6033	0	55726.89861	85503.40581	122985.3068	40352.79971	27302.49782	0	33885.73871	26886.85238	93285.99732	50405.96798	62993.5206	0	68645.65976	25787.05991	46455.90251	34988.72534	25977.49046	27384.4761	29825.66019	31213.26353	30227.30618	69808.34651	48707.06482	24881.37151	29688.16604	27485.95474	25114.27557	0	78044.28687
ms06993	24266.67523	32075.70319	24332.4747	31516.52616	21493.46234	0	24076.55392	21372.65916	27828.55405	0	31592.14356	22514.74699	28275.03268	73795.33744	20650.52845	28437.62759	0	23501.75545	0	22261.23194	0	23205.51791	0	23462.95814	0	22342.90156	25141.18696	0	0	0	0	26334.31391	0	0	0	0	0	0	0	0	0	0	0	0	0	0	0	0	0	0	0	0	0	0	0	0	0	0	0	0	0	0	26491.58604
ms06994	12637.28246	12091.5963	11905.35047	12279.58042	11848.41898	12113.3985	12234.28521	12735.97082	13643.58089	14368.1193	52199.72566	17089.52402	15539.26896	14493.18273	17823.45572	13581.27197	14657.8519	13813.73508	14788.12599	14737.19467	215226.3486	19571.29866	17303.76743	18476.04403	14602.39966	75301.37246	16287.5536	15850.65259	21944.12536	18942.47191	13660.7293	14783.36031	16241.37793	14695.54535	17074.83438	20242.93672	26346.30099	16321.24726	16687.72065	15264.31083	15949.40404	16190.08492	138493.8461	17540.65072	20565.53385	16908.0814	19214.75299	17768.55932	18197.81082	18282.62289	16897.6894	18084.75868	19205.21261	18387.01487	18282.31253	18935.49709	21375.08734	18293.3422	18479.05812	19075.42793	17860.84299	18165.25145	21499.33689
ms06995	0	0	0	0	0	0	0	11013.07752	11219.84746	11108.22347	32832.94018	13969.93742	17927.88855	11544.0854	31456.34932	11139.57241	17529.80762	11999.57059	17734.61886	12736.57261	54252.72572	18643.72968	28964.16152	20640.41576	12894.12656	60185.8226	15783.25647	16118.5507	47577.26795	21232.15902	11752.83108	13337.42762	15376.16023	12715.64133	13341.81686	24492.8016	30930.77612	13927.81967	15380.49344	13747.32367	14648.403	13980.19981	45044.90449	30905.26478	37104.6761	14247.8054	18145.51695	15254.6534	34816.90431	15897.68183	14457.99897	16579.82207	16803.5575	16938.6516	16394.26174	17681.76401	36744.53265	15414.82435	17284.22489	22823.19064	15295.3988	16546.84539	215217.6413
ms06996	12748.41268	12386.19365	0	12857.87276	0	0	12507.39467	13589.53003	13971.13287	13889.34199	19544.79351	18076.28943	22881.05577	14800.1153	25150.96605	14339.33008	15618.70888	15967.28814	16920.45616	16242.70998	32843.65838	21168.34496	26725.83993	25782.63172	17827.63447	41191.23536	15674.73245	16698.93547	20349.75951	23639.54582	15079.59443	18265.4814	16948.02272	16373.13348	20046.48362	25372.3462	29974.01549	17970.24419	19177.22031	17270.40509	59175.15378	18836.43332	48865.24356	215217.1673	22945.60387	19070.84259	21555.36519	20159.94657	22308.64591	20825.90739	20195.93185	21165.6559	21874.6813	21477.91993	22643.51314	22556.71381	24159.46414	21233.75313	21472.36717	21424.24788	20270.01179	22926.10529	51455.5126
ms06997	0	0	0	0	0	0	0	0	0	0	63318.94836	54239.53558	23629.01707	0	109098.9183	0	9580.786578	0	205396.4483	0	124425.0112	12222.96246	49320.33771	43678.84992	16640.98237	215207.609	13476.07623	11597.4187	20073.41045	26632.52421	0	8982.749804	15308.21772	0	29805.18366	47359.51425	111049.1034	13419.31239	0	0	12797.48673	0	18644.65809	32024.34179	40860.20268	0	49206.87998	0	32799.99533	16692.64485	10423.39433	0	0	0	0	23728.57174	32452.48148	9089.453177	13105.8297	9863.351546	10242.40397	0	67310.45362
ms06998	11705.14893	11214.4841	11727.02261	11850.86619	14986.86875	12100.57605	11993.09001	23171.12603	13053.96066	13127.7918	23750.02029	15385.19857	15972.40475	13500.14957	64371.29959	13031.79036	13713.63287	13594.29805	14090.56115	14056.94589	63226.57434	25619.18523	24211.18222	17961.37284	14539.67051	103857.8247	14834.494	14658.04461	21268.44859	48370.91089	13195.0409	14740.95146	14422.35785	14428.79368	40758.30243	104099.7404	193063.1767	15700.64425	15375.33399	15216.14467	15507.78379	15366.44834	29824.16568	15929.27598	215195.2878	16043.36122	84249.70019	16487.17405	30385.72312	17000.44819	16605.93884	17318.45331	42394.15315	19144.97802	18739.62176	18367.74442	24038.72229	17134.77159	17584.16608	18112.37161	17332.85904	18454.46903	48259.31211
ms06999	0	0	0	0	0	0	0	0	0	0	0	0	0	100711.4228	103172.6139	0	0	0	0	0	0	0	0	0	106264.4589	115459.8364	0	0	0	99981.23021	142497.3344	0	0	0	109392.5785	100953.6774	122618.767	122912.3103	114609.9662	144565.2392	0	151409.7228	115946.275	0	170902.7015	142416.1267	109856.9999	162914.7272	135505.1948	123335.5972	0	192711.0292	189006.0432	192374.4328	215147.005	134530.3	162483.7559	163373.4818	158798.6922	157062.2163	0	0	0
ms07000	74138.81826	74407.03485	23693.98291	67420.85778	0	73877.97075	0	25146.53473	0	28808.01215	0	0	50940.34284	65060.65469	24735.77756	0	55540.36754	0	0	31714.55034	20101.08882	215138.1729	60878.58017	105704.8704	83884.25885	0	58003.90585	0	36472.2991	173319.9036	46725.97918	0	0	84684.02813	69443.84695	0	108168.4765	30772.31055	81769.96549	0	19870.33212	0	21547.20883	81394.77031	79774.47146	28517.58798	69188.76787	29309.33568	20258.61161	20933.71463	0	0	0	0	0	0	20985.56435	145904.0661	33450.92944	34569.33179	22583.21131	0	36135.32116
ms07001	0	0	0	0	0	0	0	0	0	0	4128.143593	5083.478085	4965.613129	3675.464859	5850.304929	3727.408377	3813.579666	3826.788136	4429.135169	3773.722062	7920.436824	6166.54786	10514.20021	13996.91417	5085.453335	11948.11289	4920.083061	4994.461008	8316.405891	5972.774329	4919.422868	5106.309503	6081.216098	4726.654632	6080.39116	6647.530233	11423.13366	5258.789296	5517.23233	4941.5396	5404.693064	5148.585088	6311.124149	5661.51453	7954.785494	5434.125502	7641.994279	5598.492237	6625.011022	6048.896002	5383.436116	5459.592538	5351.318216	5346.545304	5354.666456	6299.036817	7961.567747	5413.230567	5830.28121	5197.363933	5785.974381	5588.302532	215112.7633
ms07002	0	0	169635.561	0	94119.17524	0	48867.21901	0	0	0	0	0	69878.44952	0	0	0	0	0	0	0	0	215066.7202	20250.13792	0	0	25293.06505	0	0	0	0	20145.891	0	0	201020.7818	0	0	0	0	0	0	0	0	0	0	0	0	0	0	0	0	0	20620.84704	31311.09349	33469.85555	22473.97145	0	30205.11828	0	0	0	0	0	0
ms07003	0	0	0	0	0	0	0	0	0	0	31027.88902	79970.59259	57983.56828	0	102973.4064	0	25338.99213	0	13186.26407	0	61562.75868	21364.62546	40321.06426	39445.6179	20994.40407	37516.29932	18081.04049	17930.8849	21048.40652	17758.4432	0	0	15236.14397	0	0	17200.54041	215043.0417	0	0	0	0	0	67473.94122	0	100653.5159	0	68762.51031	0	24252.11966	21661.02452	23334.7201	0	0	0	0	13069.48062	34937.43839	0	14156.2163	0	16253.07002	0	108511.1297
ms07004	17728.28667	12209.22708	21182.42505	15868.84552	43620.69738	23799.37801	29274.2969	69020.868	21058.59376	17859.3148	27973.40268	59201.79868	36722.54223	26682.86476	25503.10248	25268.86139	29599.77021	39369.02571	39413.52072	23216.91472	20224.71012	32205.87686	31079.00959	28629.31308	28217.86163	8822.097334	42889.6542	23344.60879	26884.62677	24068.75692	14369.03962	19962.64088	28113.68554	21008.06703	30046.29645	22922.76356	26735.77527	27046.91825	31196.67573	17487.52436	16763.87163	15498.04594	28139.26962	28074.64675	33982.25242	18799.37569	33698.65908	20391.56427	32694.31178	29306.18688	27304.9855	32619.62853	214953.8563	62152.02733	74060.51602	49039.867	48762.45665	26834.77442	42870.34347	39654.83367	49818.79243	33698.46336	34710.48591
ms07005	0	0	0	0	0	0	0	0	0	0	39305.1658	52604.71312	44273.34577	0	91531.85121	0	0	0	0	0	50375.57596	74235.439	37155.10415	35003.52494	0	68673.82497	0	0	85092.04053	44618.67861	0	0	0	0	45738.69993	55591.48709	214891.9019	0	0	0	0	0	48602.83273	38163.99846	61312.18104	0	57664.93485	0	35131.59592	45542.25195	0	0	0	34926.38113	0	35517.54126	53557.06689	34509.76611	44575.3775	38205.44088	33512.20272	0	51466.88509
ms07006	0	0	0	0	0	0	0	11894.0354	0	0	31138.95605	12027.17463	12296.33755	11981.56271	27737.64977	14700.08218	13269.7802	13705.30264	29176.97363	12558.08963	82466.72564	0	47539.54494	37090.52979	21401.09741	214805.2499	35817.10606	25966.64037	26544.67031	41662.51302	14547.04133	17593.62914	14667.90098	11655.23511	42606.35239	72064.94191	79452.12624	30829.53326	16403.60052	14574.09952	18257.66091	12021.71575	41824.18438	26549.64358	34027.53722	16805.18885	36888.44997	10951.99367	32275.26136	18231.59101	14764.63643	12949.15024	14175.80549	16829.39447	13348.71045	29969.5238	51682.10904	19511.32193	21428.09008	18902.23385	15550.88675	12648.68851	35260.66876
ms07007	32503.50924	28763.03683	31080.21666	28908.17242	30225.16117	35728.61259	29448.52331	29849.57869	37288.60335	33091.03908	42727.63955	59485.64806	41574.03887	31951.90614	49662.3728	33655.33603	33431.53791	33178.86772	34058.31784	34700.76863	67540.11659	93789.18465	41124.54301	41180.02922	36465.66162	145265.1216	38903.56776	38526.73511	131012.9938	49248.26761	32665.66217	35059.70153	35994.78455	33740.46498	42297.66282	53905.25909	100349.2866	39614.64391	38852.76442	38625.81446	37408.05375	37550.87645	52423.26943	44175.65066	89321.97445	40841.86529	214784.3151	42199.96112	45900.33079	43715.70403	40965.16191	42849.29669	42050.02207	44697.00772	43866.94853	49464.64161	72723.23041	43222.94785	48686.88402	46120.94242	42778.12597	42184.04286	56703.81792
ms07008	80790.27095	41467.26606	199016.2452	66345.7174	19518.47135	214769.5342	10265.27372	7560.048231	113867.7478	56766.40805	26818.09802	6942.656617	7055.496165	95835.69041	6104.388712	8302.680528	8344.000824	7685.245229	8822.729436	7060.498863	8164.548054	7553.672425	6837.922773	7071.664941	7183.126805	7685.639587	9444.056333	6679.937534	8916.558031	6571.515217	8047.89224	11174.89088	81035.74584	7985.466101	7661.029167	8387.963204	9733.209004	41885.30118	10469.2589	8840.744449	16539.9829	14012.56606	18919.01264	14339.20384	17377.31078	19558.38748	9338.639134	26086.26494	16118.13235	54612.51014	56102.67117	9786.533665	9092.035629	10123.41409	9358.344652	43827.83431	15139.65251	62129.58249	41281.53576	50640.92422	30283.17726	82409.83425	81239.03759
ms07009	4899.159901	4702.447314	4775.410096	4677.383635	4703.674654	4946.704408	5119.390661	5111.654514	5038.103194	4819.070984	24206.88264	11222.39624	23099.17409	5841.093914	28631.87556	6417.171728	6052.170389	5969.915132	7696.037845	6226.736963	59874.27625	11007.27258	85886.45002	214718.668	7357.670554	21605.18763	7972.537163	7557.759014	13534.76072	22701.85224	7485.500735	11350.1395	39391.02403	7171.961594	8519.632871	19071.91605	72863.75991	8098.927721	8557.578672	7433.41835	8212.796446	7584.280737	9499.438119	16548.35991	16564.78621	8006.74494	11419.41431	8290.779008	29536.87549	19140.88628	8205.686425	8021.969209	7797.497855	8328.522427	8058.540865	8668.32167	22117.9245	8375.128313	8869.578071	8176.732337	8091.155713	8537.598054	105705.1546
ms07010	0	0	0	0	0	0	0	0	0	0	26394.72027	20712.66113	25664.80486	0	53060.0762	0	47935.45669	33714.78633	0	44305.67853	57139.37261	0	21538.43314	20291.18472	0	133713.5666	0	41524.51714	0	25864.99077	0	0	0	0	142821.4142	214696.6942	23599.08418	0	41618.27959	0	0	0	28174.56409	22123.27883	35542.04307	0	33427.77182	0	20365.42615	26400.37677	0	0	0	20246.46524	0	20589.15471	31046.48287	20004.95778	25839.88956	22147.30258	19426.68051	0	29834.82589
ms07011	27312.32805	24461.78902	24171.59875	24730.29068	25955.07605	26983.92933	29033.63854	28683.35844	29813.53033	27025.16285	39679.4901	214657.3411	46475.38302	24267.19525	129486.5079	28784.43341	26213.41949	28657.43496	27571.83127	27715.18532	65024.17357	110507.1496	37776.89904	66801.05623	27725.26283	127863.651	32488.38946	86852.84488	138912.1727	74841.76834	26226.80194	34409.48635	32406.32188	27107.93246	49303.21921	73509.00479	75984.88261	30512.57804	28680.82726	26775.66985	28820.49658	29714.37265	81714.42809	34341.59799	66475.35519	31766.26263	41621.05593	31168.15831	36500.17898	39546.50751	36107.74787	28860.55741	31409.74113	38285.89495	29849.04111	34704.9517	62615.91805	31718.41217	35523.47261	33193.1675	26622.58208	33105.08506	81818.48555
ms07012	0	0	0	0	0	0	0	0	0	0	16303.14389	7889.152441	0	0	9646.395412	0	0	0	149033.6506	0	36109.15694	0	24934.73911	19527.16384	0	35118.06581	0	0	0	11609.05583	0	0	0	0	0	10336.78396	37889.8236	0	0	0	0	0	19701.87992	0	154982.7022	8714.326372	60009.73913	18745.49893	114777.5865	36902.38595	37592.96619	20971.56591	0	0	0	77307.31095	214597.8302	9051.453459	0	0	17872.51195	0	19413.15808
ms07013	0	0	0	0	0	0	0	0	0	0	0	0	23078.10167	0	56518.51819	0	0	0	0	0	24488.79748	19784.73512	214587.1134	31600.48655	0	46801.51999	0	0	22726.81238	24942.85887	0	0	0	0	31882.87229	45010.08606	39468.03939	0	0	0	0	0	20383.48538	0	22187.69312	0	19861.39801	0	0	0	0	0	0	20247.37514	0	21340.17038	24245.39753	0	0	0	0	0	22148.37583
ms07014	6745.754118	6124.558069	6048.016998	6533.529269	6256.970554	6461.618892	6682.084465	7111.792198	7398.27004	7018.907056	36260.09952	13082.03555	159001.853	6677.909304	214570.0556	7148.835737	6952.107043	7140.947543	22285.48356	7846.981177	110336.51	19872.16574	19594.72377	11447.44219	7800.269007	39532.54469	8524.34114	26215.40738	26366.13709	108722.3814	7123.619753	7705.897599	7750.867013	7896.768596	10613.0085	14609.02051	147160.3596	45970.02959	8540.383437	7936.070298	8285.690417	8012.192776	12425.67686	24866.14388	31800.50778	8478.775197	12239.78196	9145.478928	11350.4417	9533.461608	9577.732026	27934.7875	9519.813114	55116.45137	32973.87335	9764.275033	15677.05565	9443.777666	9352.110684	9328.867684	8619.591738	9118.633121	13920.96262
ms07015	0	0	0	0	0	0	0	0	0	0	42704.24757	35042.30214	33852.03623	23106.78854	32271.97824	0	0	20450.96311	122218.9646	0	93287.23061	0	106477.3622	73907.55988	0	104979.1388	0	0	23541.08403	35040.23797	0	0	0	0	26041.01487	51446.48305	112757.4604	0	0	0	0	0	63191.64705	31255.49595	214525.9984	0	154129.3645	42023.04973	172887.1498	58420.3546	36999.52323	22128.64428	0	0	0	83334.83462	79261.35661	0	63032.04699	0	105519.5312	0	59232.76219
ms07016	9492.22554	9065.761223	9554.586715	9608.111299	9398.484039	9226.495669	9729.443105	10468.84555	10697.68379	10369.49985	12785.33674	49988.77014	14696.14212	11442.63777	19398.60286	11088.19519	11651.03438	11688.24496	14145.12024	11966.27324	18317.02164	157490.7309	18240.50383	15415.49881	12785.32466	32389.57713	11744.21653	11724.07537	214216.2554	16989.25023	10893.59783	12753.25108	12934.83873	12097.72712	20264.47378	33307.42183	31187.22882	12169.42762	13252.91814	11926.12605	13189.11167	13207.16514	16106.81535	13772.54733	17532.48129	12976.25514	16142.51835	13372.29464	16204.38995	14838.47111	14029.6336	14005.25922	15501.00555	15735.90662	15502.25515	16862.77776	20290.64893	14264.19728	15535.33564	15449.65308	14329.54153	15034.77703	17367.89382
ms07017	4557.934448	4512.910381	4306.261243	4731.538558	4553.961317	4355.984459	4448.069725	5044.773159	5043.284634	4514.346326	17406.51597	37841.82635	27100.40196	8768.589608	32928.11945	6281.55557	6751.517478	7240.429144	8498.789451	6903.686416	15126.81391	13762.47697	10721.70485	10278.96596	6081.06555	13855.74756	9601.22864	7027.57648	25663.43193	29665.61811	6202.143005	6606.705919	7913.600343	6361.331855	27555.24358	40973.46812	214212.7232	7909.93107	7801.4409	6411.407307	6189.752671	7237.031595	7069.722872	7032.838275	9732.08197	7104.530299	8688.154883	7276.360018	7500.039982	7669.630547	7579.625689	8225.743505	7754.529037	7909.302413	6973.531112	8984.103075	11952.07094	6944.5087	8175.600581	8352.363941	11042.21919	7357.210846	6715.835403
ms07018	0	0	0	0	0	0	0	0	0	0	29332.64388	39157.65198	30976.61545	0	52975.47963	0	0	0	33946.88765	0	67861.23633	22436.30626	89697.0532	68776.68664	0	114795.9712	0	0	33876.18733	37261.07612	0	0	0	0	23457.5195	38285.81135	214196.9956	0	0	0	0	0	37743.20789	22001.32865	124551.3748	0	47803.31696	0	73484.83985	22517.24974	20600.09302	21079.6304	0	0	0	30951.57458	120894.8927	0	29485.62064	0	0	0	102378.7764
ms07019	0	0	0	0	0	0	0	0	0	0	0	0	0	0	17497.8211	0	0	0	0	0	18660.70292	0	28577.77391	18501.35843	0	40142.19331	0	0	0	41171.12058	0	0	0	0	97469.86252	214157.4197	104358.9238	0	0	0	0	0	0	0	17864.91743	0	42318.40665	0	0	0	0	0	0	0	0	0	23895.76165	0	0	0	0	0	22239.82482
ms07020	8927.65568	0	4974.973705	9961.306348	0	5538.455068	0	8468.920655	6958.714546	0	33640.09358	32460.29274	7323.81495	0	38139.71602	5500.315969	46611.17266	5979.636895	16787.30239	0	65664.2954	40977.14073	33546.34936	9809.417973	5178.703461	19986.8089	10254.41819	16689.75483	6438.560661	214021.8457	8139.016366	7279.291806	23085.81812	5366.759062	12348.52141	33373.33676	94692.8292	6137.261254	5949.662579	5643.200938	13484.90594	11108.9191	90052.54233	42444.42015	183273.7552	10487.06785	167305.4262	17937.98016	96518.84315	34371.49371	19544.7108	6559.155379	12419.82606	9826.311195	6150.510363	28825.44537	191702.7587	12121.71421	28452.43403	19915.48466	26500.90092	5461.228823	67193.82836
ms07021	8182.690323	6702.944282	6832.618766	7243.26913	7443.007171	8465.634425	8053.523274	8061.510684	9116.59686	7259.121306	13960.41839	122971.8799	17139.76128	6278.588723	57964.42087	6951.396012	6387.970148	8049.041363	6803.685053	6877.661203	19991.24969	43738.10592	12363.06665	10745.23964	7143.578767	37027.87753	8109.272225	8840.721877	214019.1209	23376.17457	6558.859531	7320.788163	7463.193766	6519.115324	17845.0558	21374.01834	25468.05392	10554.28567	7953.915963	7719.883044	8114.1433	7607.682868	21840.12297	11873.60719	20103.80174	8150.819401	12334.78633	7989.652333	10909.80196	11610.51766	10325.99511	6696.81384	8788.821741	12809.25068	9635.198038	9976.839131	19242.44382	8885.483131	10358.15729	9437.440759	8079.660993	9212.784472	32571.03705
ms07022	19360.54656	0	0	18825.1974	0	0	18766.7201	19858.20567	20640.09529	20683.24166	31134.35609	91028.41935	28179.61815	22321.71629	36200.98412	20914.55221	22945.92686	22523.74216	24497.83238	23952.44257	110556.4812	31235.32492	87064.68295	214000.7237	49834.59408	126593.5783	24366.69607	30406.43889	31438.34594	95098.80146	22318.82776	26041.76544	25708.24591	24553.12203	90147.12833	191849.1104	65188.95995	26838.60587	28644.53972	25782.18787	30426.12006	28845.22398	29480.30542	61384.9622	34182.84677	27106.86406	42222.94855	29854.81791	31832.0215	30179.48045	29278.87498	30432.73319	34468.90087	35717.89702	33796.19546	33857.60241	36156.50428	29137.04912	31804.97782	31329.82314	33840.96343	31720.45661	43134.51221
ms07023	0	0	0	0	0	0	0	0	0	0	0	0	0	0	0	0	14471.00807	11629.81669	85252.63956	0	54689.66456	0	0	0	0	213967.6292	0	0	0	0	0	0	0	0	0	0	17584.7142	0	0	0	0	0	0	0	12680.13251	0	0	0	13693.66416	0	0	0	0	0	0	0	13200.54235	0	0	0	0	0	12771.43121
ms07024	0	0	0	0	0	0	0	0	0	0	0	0	0	213962.8632	0	0	0	0	0	0	0	0	0	0	0	0	0	0	0	0	0	0	0	0	0	0	0	0	0	0	0	0	0	0	0	0	0	0	0	0	0	0	0	0	0	0	0	0	0	0	0	0	0
ms07025	9690.876068	9071.017746	9011.083989	9309.187746	9479.496371	9410.894301	9535.365804	10079.31354	10558.45645	10436.40311	11500.33837	12111.56877	11556.01482	10483.16663	13368.25853	10933.02927	10793.59413	11249.28427	11891.2895	11307.21275	15537.35645	14394.39331	11332.07778	12242.74	11370.8759	17787.84198	11865.9917	11756.42751	213933.5466	12432.25604	10381.43442	11607.03806	12279.00775	10825.48607	12055.78227	13645.25802	19651.83653	13664.64958	12504.94696	11662.26565	11926.54311	12025.90393	14046.79833	13388.79096	15502.59522	12344.89272	14308.15707	13851.16912	13142.81802	13379.00666	13144.29529	14612.16024	14671.17541	14959.48039	14457.55099	14608.37387	15170.23176	13742.71467	14366.91974	14239.68477	13676.18993	13755.53363	15784.33944
ms07026	16582.75478	0	16720.1559	18858.49535	15752.79265	17156.15942	19882.61843	25960.91595	18475.37719	14711.08202	208601.6592	50538.68152	34734.84234	0	117468.6734	92704.84909	146611.6365	54182.59628	21112.43566	84495.7149	110483.727	39703.45394	49956.83573	96625.43947	32718.92715	118759.9114	50815.1119	50923.61838	117811.9803	213876.9508	19169.31016	74175.58563	52515.45826	14289.67294	95591.5508	43315.83999	51612.66968	29796.09801	52373.08777	16646.44371	16443.83977	16673.65677	56923.16282	24198.86888	66452.02936	23170.44223	37671.64198	47636.84765	120360.8837	130751.847	111221.2358	29877.79752	60292.3255	26411.31736	20338.54955	45065.76121	65051.49229	19249.08258	74459.82274	135045.4218	131587.5592	18670.30765	116567.8471
ms07027	0	0	0	0	0	0	0	13390.68571	13534.98848	13629.84115	24466.07918	19232.46373	29109.18452	14320.91118	28940.46307	14540.49621	15075.02282	15503.53128	16759.00268	15987.34174	51138.90948	19565.41844	24407.87909	20049.84055	18671.75485	51593.1779	17395.29585	19118.23155	18886.76197	26478.34197	15283.90397	23539.08082	18868.47352	18906.11793	30930.12242	41208.74251	35612.91557	21202.03284	19956.48317	18238.52916	21757.69376	19881.27895	33244.94507	23237.68622	22005.40473	18664.92063	21675.60731	21072.05624	48300.24198	20361.79948	20481.56359	23293.96861	22116.44744	22719.95901	23188.79737	22887.80147	23524.19222	20413.81912	23285.7643	22352.69321	20545.79464	23084.9593	213873.9156
ms07028	0	0	0	0	0	0	0	0	0	0	39881.16431	19602.73701	24667.41545	0	46979.37068	0	0	0	28643.26448	0	51852.77962	40031.23021	110498.3602	70159.52174	22435.04514	67149.47757	16651.45472	26336.05388	72940.35004	50784.94625	23706.14962	30816.43086	14304.31843	0	26652.88443	43224.81329	68124.77258	16490.22687	15123.76211	0	32553.88224	29679.02879	31290.29879	18228.05955	47582.76668	0	213822.4778	15719.44239	28001.54101	64961.16428	25693.1532	16541.26715	17217.33379	18710.03872	18574.037	156906.1573	66668.43651	0	15133.46389	17598.7698	39828.71582	0	33452.39293
ms07029	6722.67808	6564.00743	6651.868507	6684.591534	6750.92336	6855.011709	7056.626894	6884.608942	6995.16918	6627.219046	10484.22181	9781.520953	10686.95308	8458.638152	14717.62769	8799.414761	8390.4109	8198.694332	9693.749216	8627.557714	18158.28626	13794.75125	34515.67142	78894.34735	10182.20858	32142.49648	11747.15639	9967.69865	16845.4892	12797.42929	10235.80033	10643.35773	12079.12015	9663.581347	11259.84973	13112.99327	25096.46313	11946.55401	11293.62124	10405.91745	10912.19144	10439.32404	13642.80631	11109.1625	16920.87685	11564.23911	15071.87204	11372.36133	14359.38985	12368.27191	11302.1896	12041.02211	11158.68821	11437.85265	11276.71835	13680.7957	213727.8545	11864.83219	12035.76217	10659.11483	21958.4908	11808.07622	16796.82253
ms07030	73189.12759	150777.6291	213704.0641	40630.1133	64141.77396	141151.9682	26565.62849	4685.371993	45464.42879	34289.62758	36155.00549	3557.464922	3245.986032	155646.7399	3130.848357	4432.894121	4425.665719	4899.21379	12149.89036	3793.757744	2900.281309	3727.441916	3704.714466	3584.231109	3676.807735	2924.217443	4746.426493	3857.680009	7175.871664	3348.501672	4260.763365	6744.112529	53184.46493	3805.446939	3506.652859	3723.852645	3978.892518	17173.3618	3890.462042	4502.902705	3527.420984	16617.26702	11318.4706	5391.834088	21736.56072	11393.45409	3872.019214	28742.95032	10965.46468	62440.2002	58759.40855	3973.729709	3498.265678	3807.844913	3739.430732	4239.900038	6583.408241	4769.48961	8059.028296	26042.81237	4997.106956	35882.52384	74667.1431
ms07031	182631.9656	161070.7799	175038.9984	148564.4133	179252.147	175114.758	170323.6369	153185.9015	170761.6229	188892.9904	57061.33181	73402.55245	72361.49145	147594.9055	62402.7456	114149.4495	72375.11839	109730.9017	66497.82071	136514.4067	49836.65088	53535.98913	72670.33269	57029.36283	92055.2631	91072.18544	85355.47975	69389.72339	54466.37707	79963.85203	105431.8777	93661.78275	91845.64482	105341.8417	57264.45964	54852.06465	59639.89166	46069.19307	97370.6825	81269.83571	84719.77405	68775.70595	49005.51834	58261.28914	32194.60019	98643.52285	38558.55575	77597.49003	43265.31667	64919.43101	67805.56978	102037.3207	98497.60646	82189.796	93626.62339	55673.06817	35144.45807	106977.4816	57925.06757	77647.06776	84938.70008	156613.8801	37658.69477
ms07032	8822.607224	0	0	0	0	0	0	9395.560724	9080.408782	9296.688483	14343.98904	29320.06938	13258.59183	9602.865045	76578.93255	9338.257934	9919.986965	10097.16122	11416.16489	10567.89499	35731.4815	13099.60696	45737.42886	87964.73549	11473.1631	213560.678	11377.5275	17804.24454	15230.66116	42739.4884	10817.13392	12238.98205	12426.53348	11523.01052	43604.94595	90283.00406	21970.38679	12512.476	13976.752	11852.65131	13651.17874	13047.89409	14824.72326	14027.54073	17538.38452	12893.88868	15655.09876	13500.96565	16590.09927	14140.2118	14196.56745	14910.63336	15407.65106	14980.0671	15023.9595	15082.80571	17944.13681	14038.38573	14428.80815	14414.44969	14151.24151	14815.19894	19549.67567
ms07033	0	0	0	0	0	0	0	0	0	0	13799.81878	0	14231.79835	0	15419.75361	0	16309.85366	0	13674.47255	0	30750.89392	0	75180.68785	54806.98147	0	44858.80293	0	13455.55382	15776.91874	15561.07036	0	16641.96102	0	15035.17194	13436.22192	18089.51923	34975.97692	19967.20376	14611.19566	0	21266.73794	14188.3233	69317.04406	16495.99969	21063.62169	0	18365.9436	15704.95748	21672.16439	16888.19405	14594.19711	16256.69503	15147.15876	15603.86873	16035.17566	30226.52382	18040.02005	13688.67147	13661.91984	15477.33386	13643.56215	13507.83819	213554.3428
ms07034	0	0	0	0	0	0	0	0	0	0	29282.29513	51977.46674	28706.80695	24931.83397	63357.70996	0	0	0	0	0	50683.50083	87892.64585	25346.10298	26816.71713	0	67920.58417	23352.61048	0	125263.2101	41701.74161	0	0	0	0	40011.05547	48313.62882	71602.18211	0	23716.52817	0	0	0	38485.97947	27078.41761	55567.4116	0	49379.2406	0	32547.65622	31864.80464	0	0	24343.86321	30488.53847	25775.78035	32967.20653	56299.18159	24204.98221	33221.42745	30083.70377	213543.166	24838.72362	42735.52083
ms07035	141656.0144	137260.294	148452.418	147361.8784	140041.49	131163.5279	130813.7624	0	127730.233	139788.3013	0	0	0	0	0	127964.6641	0	0	0	0	0	0	0	0	0	213524.4513	0	0	0	0	0	0	0	0	0	0	160775.0948	0	0	0	0	0	0	0	0	0	0	0	0	0	0	0	0	0	0	0	0	0	0	0	0	130676.2401	0
ms07036	0	0	0	0	0	0	0	0	7881.840997	8195.02479	9390.984005	9599.303003	10363.56644	8501.048992	10239.34054	7965.80461	8564.500254	8590.117588	9383.618611	8903.840377	14281.90935	12176.88906	213503.7861	65786.95838	9466.804101	26628.97971	8914.638287	8699.714772	14831.65182	11282.94922	8381.065069	9605.803945	9419.010558	9221.937816	9794.122361	10728.69719	16652.39923	9965.121921	10419.48165	9272.708221	9772.619744	10468.04911	10998.69602	9765.627284	14242.85055	10337.38661	11682.86148	11087.58995	11319.55568	11036.87742	10787.88136	11473.42273	11455.69326	12353.90557	11635.71414	12409.36792	13923.69963	11832.52699	11450.1375	11634.67106	10886.74195	11975.39874	13492.76278
ms07037	0	0	0	0	0	0	0	0	0	0	10300.1114	0	9581.388523	213499.7607	12102.35463	0	0	0	12470.4267	0	19374.08538	0	43301.11128	51622.69964	0	38716.42731	0	0	0	15103.09979	0	0	0	0	9078.759858	11836.50048	25628.885	0	0	0	0	0	14391.51965	0	17892.24294	0	12386.07374	0	13646.23793	9330.012418	0	0	0	0	0	10445.02586	64348.14731	0	0	0	0	0	11736.08591
ms07038	0	0	0	0	0	0	0	8252.20678	0	7965.200544	11502.5585	10858.95058	14369.32043	8494.421136	15144.96906	8502.36672	8777.233518	9323.640162	9373.775074	10127.25299	20502.19999	11671.66366	12277.94332	12168.00961	11098.55268	39541.55234	10144.06756	10631.3154	11859.02249	13310.9092	9141.688749	10947.71448	11597.04813	10044.68308	14236.90479	18527.79954	18413.60958	14874.3964	11545.09961	11355.60589	16746.75059	12142.78636	35300.44774	14867.36702	13066.82108	11081.41246	213477.4341	12074.0349	13264.64593	13097.84869	11608.73899	13180.48903	13793.83396	13471.62752	13632.44729	27600.57044	15257.4256	12178.41377	12971.18743	13289.82054	11897.12202	13668.52009	19726.79278
ms07039	213471.5346	89369.12805	95367.5694	116416.0972	98602.37252	72489.45895	0	146614.2296	39089.14978	98124.46223	137985.1799	69851.76586	0	71257.12797	56385.88347	0	0	0	42750.67783	0	26483.93859	0	33647.56075	24697.23355	0	56064.91086	0	0	0	49251.89054	0	0	0	0	0	29061.29459	38598.80871	0	0	28558.36906	0	0	23869.85142	24060.60491	24342.36864	0	22267.71055	0	0	0	0	0	0	0	0	100384.8418	28353.52182	0	0	0	0	0	0
ms07040	0	0	0	0	0	0	0	0	0	0	42705.77332	45883.29999	32371.10562	0	91288.23523	0	12911.46843	0	41369.10117	0	97592.43553	22386.0111	60887.86098	64966.0458	20514.33912	213450.4268	15946.05609	14296.83505	22934.60593	37876.7089	0	0	16905.21938	0	34655.92166	58352.46751	160719.3573	14109.72377	0	0	13857.50237	0	24696.0929	36470.72689	50370.82762	0	89887.63682	0	38850.78319	18403.92296	12849.54465	0	0	0	0	29251.63651	115228.7632	0	16156.34395	12159.14625	17249.04207	0	63514.64868
ms07041	0	0	0	0	0	0	0	0	0	0	0	0	0	0	0	0	0	0	0	0	0	0	0	0	0	0	0	0	0	0	0	0	0	0	0	17726.24705	0	0	0	0	0	0	0	0	0	0	75603.54121	0	55632.03949	0	0	0	0	0	0	104918.9178	212902.9806	0	213359.3369	159232.7927	62966.09909	0	0
ms07042	0	0	0	0	0	0	0	0	0	0	25795.3901	101912.6688	22144.95674	0	36090.21615	0	0	0	28705.36814	0	46228.05768	0	93907.41802	62485.58329	20058.96698	179083.5669	18247.28927	20256.76427	21988.11379	81014.31034	0	19924.73213	18511.38552	0	42330.37776	68808.52146	213271.2542	30659.92851	20901.2793	0	24987.54307	20809.15537	77021.33519	30723.90883	32617.52986	18018.14711	39065.08657	19687.90801	26685.77836	24074.48022	19104.35428	21243.26057	24137.73717	24721.85803	24040.21638	52785.14987	59560.94924	18500.22665	20952.43217	20524.96644	18143.42151	0	38772.59139
ms07043	0	0	0	0	0	0	0	0	0	24084.02235	0	0	0	0	0	0	0	0	0	0	30011.37476	0	0	26782.68922	0	54501.98603	0	0	0	0	0	0	0	0	0	0	110804.388	0	0	0	0	0	0	0	0	0	34794.48521	0	0	23977.10429	0	0	0	0	0	0	0	0	0	0	0	0	213257.0777
ms07044	0	0	0	0	0	0	0	0	0	0	17952.42688	11706.2787	20397.32084	0	23445.54639	0	0	0	15268.8761	0	31914.88386	9883.925312	72781.09391	51696.81431	213255.4737	40002.33174	11250.18616	11286.77007	11924.86258	35032.254	0	10892.70556	10711.69781	0	21824.03846	29716.23023	41820.55037	11568.41347	12003.90532	0	12463.95272	10649.43111	18766.70416	12575.64221	24413.55434	0	27020.73129	10779.44242	17649.76686	12027.73807	11635.62052	12996.28921	12845.99534	12476.30474	12313.88467	18908.30407	29662.58885	10348.46321	11104.58635	11690.07989	10816.55366	0	17858.83727
ms07045	95478.39787	51680.05154	76003.97874	72021.4972	69328.18197	46346.19671	0	103079.4572	46760.10339	76893.19426	103936.6751	86684.00093	0	84114.72661	81821.09692	0	0	0	45578.4793	0	93685.33508	58926.34305	63033.30545	51675.63923	39140.05294	119483.5261	0	0	0	213172.502	0	0	0	0	0	38274.44722	54029.50754	0	0	47276.65075	0	0	88770.70806	0	0	0	0	0	0	0	0	0	0	0	0	108940.8332	94485.73128	0	0	0	0	0	45014.8405
ms07046	0	0	0	0	0	0	0	0	0	0	39328.86542	27846.01329	41276.66825	0	37319.80769	0	0	0	29755.7765	0	48069.01356	0	80219.84812	68404.07163	0	213168.7973	0	0	26096.69885	58253.47721	0	0	0	0	24488.68155	40613.75734	105432.3983	0	0	0	0	0	35560.19221	0	51998.37237	0	50798.17	0	38831.38692	0	0	0	0	0	0	0	51342.18455	0	0	0	0	0	39351.044
ms07047	0	0	0	0	0	0	0	0	0	0	12941.50208	14394.53597	14207.75047	0	14372.46416	89214.05722	37727.51934	165883.7262	28406.14803	0	30931.5916	0	62610.72398	51152.23408	0	53921.00337	0	19570.81914	0	0	0	0	0	0	0	14322.83427	111463.0161	213138.1614	0	0	0	0	17455.93983	0	25650.95121	0	19315.45626	0	16173.92759	0	0	0	0	0	0	0	23041.31161	0	0	0	0	0	18341.57999
ms07048	0	0	0	0	0	0	0	0	0	0	0	0	0	0	0	0	0	0	0	0	0	0	0	0	0	0	0	0	0	68396.62007	0	0	0	94628.94149	0	0	0	0	0	0	0	0	0	213131.0044	92992.23873	0	0	0	0	0	0	0	0	0	0	0	0	0	0	0	0	0	0
ms07049	7890.606848	6763.901002	8021.182155	7158.676547	9313.021654	7874.017078	9119.014181	11295.77812	8029.887572	8044.111226	11510.09321	22556.71538	57345.19508	21236.86168	213111.2389	8819.378392	10043.34284	13615.74751	13189.90653	12924.44946	23462.90962	50367.48135	12436.99606	10840.17982	12461.72355	32164.23855	13678.0783	10484.8699	88982.22703	19418.25218	9498.546913	9585.901759	11035.27563	9806.789459	14372.37307	20598.81029	24442.70712	10988.52778	17308.2694	9021.028358	8587.042456	8706.961145	15896.5791	11670.32509	22185.00807	11054.32695	18895.37136	10430.0354	16284.14085	13295.78336	12250.50308	12579.8168	17087.53552	13771.64104	12775.72728	15722.90199	29022.49657	11254.70229	13232.735	13309.21532	20797.31906	15307.9517	13986.15469
ms07050	0	0	0	0	0	0	0	0	0	0	16001.33696	26147.59486	213068.0294	0	52594.00336	0	4618.670186	0	12100.34686	0	40645.11448	5152.375613	25356.87654	20205.04931	7962.917483	103746.4888	22557.14066	5512.824709	9289.935328	12838.90885	0	4330.370829	7890.168284	0	11740.44638	19168.57457	48952.32774	6243.345843	4224.549466	0	6007.594572	0	8134.785843	15438.17634	16690.74463	0	17512.89653	0	13827.33021	7742.959273	4563.299383	0	0	0	0	6322.090017	14029.27025	4238.058564	5578.92307	4308.427427	4715.877588	0	32448.77473
ms07051	6989.595055	5575.568863	7478.32384	6773.899527	7481.030343	9359.874578	8120.084601	8407.562918	9923.38091	7078.899254	17916.98655	23067.27928	163748.3443	35540.61868	36218.90621	10343.96487	11925.70919	11750.61088	15654.25073	8028.269633	19482.8514	43828.82903	52375.36072	20910.88961	15486.92691	13191.76096	15156.03387	33035.81499	62558.49288	16297.93661	11144.33535	14080.13381	17221.46418	12794.53937	17290.99559	18756.34091	46766.47846	13502.96621	10425.85084	10184.07771	18518.61799	16747.24111	212864.8889	62431.63199	24513.74095	12491.38865	22580.6372	15288.45981	19407.94809	25344.77289	9373.818334	13287.92533	10045.26604	15183.5766	12725.84466	15187.01539	18029.04958	31464.2506	18508.89495	17415.68459	15276.30461	14022.21992	26518.56423
ms07052	0	0	0	66270.03796	0	0	0	0	65141.57698	0	0	0	0	0	0	0	0	0	71318.25513	0	0	0	0	0	0	84916.88517	0	0	0	0	0	0	0	0	142043.6057	212819.3801	0	0	0	0	0	0	0	0	0	0	0	0	0	0	0	76611.01723	70719.97525	79528.4335	72027.88683	0	0	0	0	0	0	74582.72488	0
ms07053	24437.34324	22042.10049	22666.35383	22585.41955	22414.97529	26000.94658	23240.45852	23258.3534	31293.39461	25340.96898	31705.56265	44171.1748	30002.58891	24805.466	35529.63235	26448.98225	25254.66548	26836.67511	27664.63609	26462.63096	42247.08321	40665.79246	212773.5221	197848.383	41167.97733	67982.95348	31215.28361	29245.85435	54428.77819	35115.07679	25365.05607	27414.42633	28298.84557	26250.131	33484.91548	36708.63085	59166.05559	30346.8309	29153.48647	30417.4444	29989.14081	28978.80153	41896.05742	38567.30035	51212.97225	34070.81037	39336.16375	31963.98281	33130.21613	34581.65861	31194.84723	33067.56342	32619.36908	35470.45293	34152.63718	42441.3629	44954.94513	36148.73321	34075.06735	32995.06958	36943.11867	33875.7965	39386.90227
ms07054	0	0	0	0	0	0	0	0	0	0	3835.78862	107549.8323	3599.282546	2754.92997	52714.29893	3170.317775	3140.700166	2935.998414	3527.823946	3169.733793	9142.79493	4697.306403	121852.084	127733.1793	9389.052812	12447.24187	4168.686515	4566.464809	5118.211774	4828.453347	3648.811329	3874.398723	4430.139394	3701.492339	4487.700327	4841.681556	212736.9717	4460.261647	4338.23375	4072.785418	4220.230952	3755.480887	5043.388825	4471.412665	6973.620355	4314.043248	5709.94569	4499.557349	6024.360177	5492.3194	4736.236758	4489.622028	4334.642103	4251.858897	4275.78286	5056.325975	6875.097562	4657.999503	4623.273346	4073.105939	4459.532912	4414.201784	7314.816415
ms07055	0	0	0	0	0	0	0	0	0	0	88403.65692	39285.53671	133616.768	0	103589.303	0	29481.52428	0	46844.75041	0	165384.7332	52532.08601	152272.5683	101314.7039	0	212719.6271	30214.42109	25448.89267	80778.71253	100648.5494	0	29584.28229	28879.15177	0	27890.13432	39380.68955	210065.039	31037.64318	31856.8926	27700.65538	31701.99952	29915.68633	115926.0857	29729.73498	90179.35058	30218.67559	74456.41149	33454.68592	103788.721	35041.78898	30745.75065	36287.25472	35524.56292	32561.17533	35510.2883	38074.00782	51085.60725	31848.06191	32343.17915	32366.3287	33724.56535	31006.54897	52676.6739
ms07056	0	0	0	0	0	0	0	0	0	0	30639.08798	19207.31659	21006.53381	0	27393.5127	0	0	0	23670.51388	0	118361.284	18085.14103	119417.0709	84822.60716	16057.92868	91679.86935	17098.82798	17606.07719	18807.46365	57479.88844	0	16477.34508	17575.43762	0	26682.55644	38965.83982	68617.92476	17462.96913	18596.32733	0	20450.48576	17473.27227	30791.85431	21729.80934	36922.1699	0	44334.81842	17686.59099	30374.9582	19156.45688	19091.38274	21323.92776	21077.33003	20470.75259	20204.25855	31024.18727	37119.66514	15656.34334	17934.78809	18389.25657	17747.482	0	212689.9752
ms07057	0	0	0	0	0	0	0	0	0	0	33562.87271	47426.54553	51042.72061	0	49333.68372	0	0	0	40035.80231	0	88314.19743	18121.88718	212665.1844	207562.0042	27200.55853	162834.276	0	0	20278.91236	29274.07346	0	0	0	0	20376.47908	35315.24572	151646.9806	0	0	0	0	0	36116.76132	21020.92931	68965.93759	0	53963.41422	0	46007.37834	18709.27838	16559.00904	0	0	0	0	21914.21011	52368.70716	0	15859.13325	0	0	0	81890.5063
ms07058	11363.43668	11476.31124	10893.80504	11233.34744	10777.54066	11460.37124	11876.84886	11682.9329	11643.70551	11167.98067	12987.04908	13800.93894	13800.28615	13003.24846	14432.67503	13204.99103	13125.7578	12645.86794	12857.15033	13023.18614	15641.52138	17119.8322	15489.96132	15947.23197	13880.30963	20537.05225	15875.67159	14543.19148	20142.54852	15904.88382	14008.53554	14804.81589	212656.8819	14158.96919	14461.62506	15924.52852	144817.1845	15145.26268	14698.73311	14718.52641	14326.47652	14249.80862	16876.03242	16076.37492	38362.46841	15496.48335	16738.99135	15688.7048	15987.92552	16387.91387	15308.36529	15960.51163	14916.79667	15116.91223	14619.9878	16012.19132	17983.88381	15844.35642	16326.23629	15913.68189	15284.15077	16349.80424	18257.55753
ms07059	0	0	0	0	0	0	0	0	0	0	0	0	0	0	86849.37023	0	0	0	0	0	0	0	38685.24954	0	0	210114.0242	0	0	0	106664.2419	0	0	0	0	102200.9412	212581.4937	88533.61729	0	0	0	0	0	0	0	0	0	187568.5124	0	0	0	0	0	0	0	0	0	40890.49071	0	0	0	0	0	0
ms07060	32135.80196	46689.39577	27376.35302	27976.63999	41601.48994	57240.4994	19101.97716	46127.44637	18557.63449	25995.18367	37070.9523	40912.58341	123230.157	136315.8124	139727.9873	51067.97738	55466.25816	53702.30292	115836.1952	166702.648	185666.1192	67831.05924	2475.397661	56829.43066	58330.31405	212573.6242	57916.17831	76721.47273	79646.7431	178013.7584	72042.01712	75778.14077	79606.98793	72816.78018	76867.12598	76993.21028	88016.68395	82983.43908	34752.61961	28905.80816	175194.3812	102987.3637	91822.8421	81037.95255	99516.93526	84915.90535	106312.4861	96504.28932	97700.67717	95518.52098	98396.98113	91271.45841	88461.46551	85384.32591	85263.90302	92618.05178	67134.79386	78073.98308	96164.59569	99096.32315	91085.02764	102152.64	100386.3315
ms07061	0	0	0	0	0	0	0	0	0	0	23553.12849	14384.49023	22921.77877	0	22310.27033	0	0	0	21899.75241	0	46630.02048	0	212557.9284	115685.1696	0	73655.21121	0	14610.58729	16083.60729	42865.77133	0	12922.64898	14520.23892	0	20019.43878	30254.32013	56304.15914	14323.46064	14199.3648	0	15248.99772	14263.43457	25534.18072	17830.3067	42158.41368	0	33325.43578	13802.20443	27457.7047	16781.12137	16331.05069	15413.83712	15312.21679	15418.00988	17195.78573	24570.18039	32466.90891	0	14469.66964	14319.00468	14274.04398	0	31444.73874
ms07062	0	0	0	0	0	0	0	0	0	0	0	0	0	0	0	0	0	0	0	0	51224.13457	0	212554.1951	126836.5252	0	145551.1343	0	0	0	51263.31719	0	0	0	0	0	44962.26702	72991.98985	0	0	0	0	0	41185.01738	0	44774.50272	0	45696.74185	0	0	0	0	0	0	0	0	0	51468.05674	0	0	0	0	0	61686.98375
ms07063	0	0	0	0	0	0	0	0	0	0	0	0	0	0	0	0	0	0	0	0	0	0	0	0	0	0	212542.1318	0	0	19046.13158	0	0	0	0	0	0	0	26153.79164	0	0	0	0	0	0	0	0	0	0	0	0	0	0	0	0	0	0	0	0	0	0	0	0	0
ms07064	5614.438967	5655.772607	6225.308097	6053.04686	5724.904033	5799.224413	6080.184291	13533.19385	6257.846161	5932.779695	6998.940131	8082.153406	7321.358097	7475.663089	8534.591722	6913.546085	6613.31169	20876.67058	7032.156672	18441.82345	8738.66923	13801.51654	22277.30994	212515.5941	18317.21857	11772.00206	9405.473386	8031.042813	20751.04884	8871.435392	7199.112282	7308.326581	13063.50462	8305.613472	17715.7639	10953.15332	12457.97884	7768.786059	9643.441041	8103.778258	7326.624339	7359.850836	22177.53463	8660.181108	42609.6168	10412.74543	27097.16235	8397.602327	41399.07736	43883.35727	8413.527531	8856.485936	19654.56721	38524.18041	8923.942867	129307.2597	11797.84564	8547.331065	9405.535877	8918.871065	8485.153265	8069.681102	16643.11029
ms07065	12205.05853	12893.96524	12417.08876	12362.66843	11878.38395	11996.04333	12384.73363	13257.33384	13828.57537	13747.67635	14964.04727	25459.72915	15154.56751	14132.36591	212418.1245	13793.42645	14126.04963	14738.61645	14346.54178	15191.70527	20156.24102	21002.28642	17065.06688	17788.32319	15170.12069	30766.38446	15431.55941	15480.94459	24680.53778	19312.38175	13907.46749	15213.90065	14780.80829	14961.42726	16102.43473	19168.45794	25016.01637	16231.30879	16938.05071	15258.24743	16092.68656	15895.54491	18660.44217	16952.01656	24970.25496	16757.0453	21138.69772	17946.97996	18712.85908	17924.97322	16630.32665	18182.94638	18493.96013	18923.37213	18629.12277	19471.1518	22584.20866	17780.89913	19625.31616	18760.72442	17114.30865	17900.39463	20833.90986
ms07066	14887.3693	15171.77412	14906.52612	14710.67714	14780.67243	14806.54537	15096.68126	15775.30332	16564.29455	16152.88004	63303.5089	19516.6288	19464.8267	16908.66214	20241.35523	17322.30289	17603.46296	17037.97165	17532.72348	17216.74589	212400.3531	22680.07894	18862.12985	19369.02219	18430.67989	29998.20359	19731.59919	18902.6434	28641.90092	24487.67649	17429.18991	18152.17028	18710.62825	18461.86425	23129.7854	31025.70139	48739.12596	20718.37064	19237.46681	19258.11315	19846.6206	19172.82634	23294.7717	20966.64641	35090.15666	20071.06821	25512.16472	20955.95232	22714.80236	22408.09254	20949.81852	21092.57137	21347.54071	24941.33732	23427.7937	22534.93286	29720.17783	21572.48962	22161.24309	23457.56836	21484.86656	21080.14822	25359.73985
ms07067	0	0	0	0	0	0	0	0	0	0	0	0	0	0	0	0	0	0	0	0	13735.98113	0	32909.13629	37624.76921	0	29848.27579	0	0	0	16761.34068	0	0	0	0	0	11902.92338	20736.25895	0	0	0	0	0	0	0	13150.21036	0	0	0	0	0	0	0	0	0	0	0	212344.6406	0	0	0	0	0	0
ms07068	0	0	0	0	0	0	0	0	0	0	0	0	0	0	0	0	0	0	0	0	0	0	0	0	0	0	0	0	0	0	0	0	0	0	0	0	0	0	0	0	0	0	0	0	0	0	0	0	0	0	0	0	0	0	0	0	0	0	0	0	0	0	0
ms07069	0	0	0	0	0	0	0	0	0	0	0	44595.42988	0	0	0	0	0	0	0	0	0	154261.6473	0	0	0	0	0	0	212178.6505	0	0	0	0	0	0	0	0	0	0	0	0	0	0	0	0	0	0	0	0	0	0	0	0	0	0	0	0	0	0	0	0	0	0
ms07070	0	0	0	0	0	0	0	0	0	0	100857.9201	30810.3277	70925.16174	24307.2601	54473.13545	0	36111.1645	0	173085.0185	0	176421.0181	21341.82375	140715.7943	99941.62517	0	169258.841	34074.42279	0	74260.5008	36109.96359	0	0	33619.072	0	27170.06078	49153.73136	155934.4821	0	26569.3057	0	0	0	119325.3344	26190.68105	162746.1817	0	85782.39929	0	111184.1331	99421.23	64014.23071	0	0	0	0	35170.56882	212171.1532	0	33182.8214	27387.45886	57151.39764	0	44111.37797
ms07071	0	0	0	0	0	0	0	0	0	0	16873.27562	8361.162236	19381.4791	0	16342.60831	0	7577.915163	0	10126.22645	0	43763.99208	8010.588445	35737.89102	24821.73236	0	35758.09801	18274.78562	10342.20657	7923.100595	52788.15818	0	7768.842324	13994.57807	0	14193.05836	20227.31868	26357.97553	8781.291679	7687.45983	0	10604.09568	7539.632158	20449.03426	15592.20625	33435.53464	0	212162.1469	8297.937261	27594.2197	9145.361918	8411.78475	8808.471388	9168.486953	9963.374586	9890.951641	12434.96364	33867.31817	9358.95006	8058.795165	8408.655852	12556.33436	0	17023.85771
ms07072	0	0	0	0	0	0	0	0	0	0	18153.32385	21839.66926	12157.97623	0	22717.89614	0	0	0	18436.27174	7227.413695	43306.23385	7669.803568	30520.03074	19483.94289	9621.922934	73092.95164	0	0	9261.337821	13620.88071	0	0	0	0	53780.19556	68532.60121	69832.61931	0	0	0	0	0	16209.82786	8959.587056	212124.485	23927.45629	33260.36352	25270.07768	48339.22741	33784.56224	123520.0664	0	0	0	0	40511.30317	67277.01814	7298.66012	63429.11424	39621.97476	10110.15766	29351.31206	37710.13792
ms07073	0	0	0	0	0	0	0	0	0	0	0	0	0	0	0	0	0	0	0	0	0	0	0	0	0	0	0	0	0	0	0	0	0	0	0	0	0	0	0	0	0	0	0	0	0	0	0	0	0	0	0	0	0	0	0	0	0	0	0	0	0	0	0
ms07074	0	0	0	0	0	0	0	0	0	0	0	0	0	0	20464.3993	0	0	0	0	0	18177.2065	0	11420.3485	0	0	212030.6508	0	0	24900.59532	12424.71316	0	0	0	0	0	12311.34516	16834.53492	0	0	0	0	0	0	0	12287.3147	0	19975.57454	0	12308.54393	0	0	0	13632.97917	24390.21236	15803.00946	0	11521.79188	0	0	0	0	0	0
ms07075	0	0	0	0	0	0	0	0	0	0	25503.91959	28062.36777	37366.66828	0	41341.06894	0	23384.47405	23791.41545	30440.73238	26322.20408	51240.72882	32845.83425	37293.26442	34642.30092	30077.34864	212022.8601	28277.53147	27444.52615	33580.80632	36704.31145	25514.96997	30630.93809	31173.01832	29372.78284	33068.37047	40523.9756	97822.73643	30926.05181	32282.10226	29859.59006	35646.05019	33380.35258	45508.75433	33879.20143	150923.4341	31186.86927	48532.15016	34470.85939	41459.70987	35136.77869	34011.14301	36909.53318	37457.21097	36332.25306	38349.73829	45842.89024	62899.31202	34054.88306	36018.28827	36048.11243	33711.40412	36375.45213	41627.88844
ms07076	0	0	0	0	0	0	0	0	0	0	23259.68166	38008.36982	97210.7542	0	76451.09772	0	6713.73889	0	17589.16874	0	53149.61861	7489.53771	34561.24053	30607.96637	11574.96566	167289.298	31456.27629	10662.07882	13503.93026	18662.74884	0	6294.664453	10267.70544	0	20885.99084	33187.19294	212010.2215	9403.586932	6140.841606	0	8732.691378	0	206831.8623	22441.06652	24261.81061	0	31505.43566	0	22984.60596	11255.2325	6633.251412	0	0	0	0	13623.3809	20393.06845	6160.478547	8109.570779	6262.767335	6855.040409	0	47167.81932
ms07077	56113.60226	6964.451383	14591.16018	4293.997051	42166.43042	102771.3871	33024.09926	4278.213465	116183.6869	7684.735977	5396.503012	9022.870243	5527.376823	6281.442051	6860.917092	5425.986328	5027.369706	5029.739217	6054.052188	5300.709075	6909.740322	16078.77761	13492.37075	8695.767642	6256.321928	10705.30121	7305.369402	5980.303111	20506.12607	211987.0817	5434.702892	6132.162652	17477.02874	5390.078331	6630.656452	8621.862478	11614.87404	6428.216238	6403.492551	23835.97647	5286.205457	5694.031059	6928.183088	7854.422272	17657.98047	6244.150244	8163.138357	6176.726869	7636.10562	7157.63415	6858.313131	7211.578348	6257.140892	10292.15087	6440.916239	8208.423892	16975.12004	6992.723634	7758.263285	7611.95609	96236.61698	6647.032248	8011.382697
ms07078	0	0	0	0	0	0	0	0	0	0	0	0	0	0	0	0	0	0	0	0	0	0	0	0	0	0	0	0	0	0	0	0	0	0	0	0	0	0	0	0	0	0	0	0	0	0	0	0	0	0	0	0	0	0	0	0	0	0	0	0	0	0	0
ms07079	186765.3411	157544.8234	201886.2138	112519.2329	107105.6188	206973.4161	77884.94222	41920.62757	126534.3612	211898.9052	44892.39144	16192.99226	14901.38111	96847.4939	12262.62922	35003.77443	26104.80899	28199.40029	28966.38298	23694.32707	19473.99802	15953.5416	12986.51718	14682.60504	15086.09906	15501.51758	22603.73168	14075.3693	33937.03466	13672.64675	26590.32313	71389.49616	53542.16864	18205.28148	15889.07575	17413.09881	20556.77637	26064.82681	32273.27105	61129.74089	65053.47841	46153.78305	25028.38987	23255.18618	30333.50114	23445.8781	19707.28649	37355.10216	21659.77237	65107.98179	46426.09685	20497.80767	18409.51314	19576.40672	18689.90863	28131.29913	22416.0034	25880.25851	25056.91515	32450.35028	23749.04253	33056.79002	44324.12626
ms07080	0	0	0	0	0	0	0	0	0	0	19025.92317	0	27082.3953	0	25516.89282	0	0	0	18025.14386	0	63171.1744	27113.77281	83708.68215	61023.91881	0	211857.2475	0	14981.86183	17566.54686	91558.08622	0	15507.95526	0	0	28223.76507	21747.2153	107631.0821	26631.53769	16857.05938	0	21301.39051	15797.75178	77209.34056	22072.7458	22412.60069	0	20449.25338	17486.4228	19786.61513	18803.8778	16249.6652	18100.74576	16865.35112	17373.86721	17110.03447	51166.98851	58798.30277	15241.42279	15213.72107	17232.97907	16907.06621	15040.07699	83119.81085
ms07081	0	0	0	0	0	0	0	0	0	0	0	0	0	0	0	0	0	0	0	0	0	0	0	0	0	211749.7424	0	0	0	0	0	0	68269.04514	0	52191.64566	136488.0053	196263.2663	24330.40809	0	0	0	0	0	0	0	0	0	0	0	0	0	0	0	0	0	0	0	0	0	0	0	0	0
ms07082	10480.01406	10023.83553	10422.42033	10261.24018	10441.92436	10348.00549	10254.46731	10535.55973	10802.98787	10682.0455	12849.02096	122724.0311	13509.91657	14924.29863	65585.33457	13056.49946	12097.31207	12127.3677	13123.92075	12100.83346	17136.90875	50117.27265	16214.60023	69897.08769	14516.24337	211662.16	16747.42045	14390.34668	79077.44974	17991.23807	14624.21588	71255.00197	18365.81811	13273.83992	15621.60287	20392.31426	27948.76131	14814.15577	15408.66342	14134.24722	12772.32196	13442.20286	16686.20219	16317.69253	26341.89659	14754.84797	19642.88245	14862.99931	17063.45047	16067.05097	16276.4252	16356.02393	14626.5252	16095.69672	14920.75639	17445.76891	27353.43931	15731.9713	16596.4862	16612.62449	18441.70187	15994.69069	17581.86852
ms07083	0	0	0	0	0	0	0	0	0	0	23511.34361	23306.72109	17494.23534	6375.939669	31384.44494	8150.307887	0	7890.819388	73548.08162	0	79266.98128	8747.797772	20895.95184	15312.90707	9459.299648	144219.4281	0	6821.886039	0	8753.0125	0	0	27100.8935	0	0	7558.806673	211646.6593	0	0	0	0	0	14984.1245	0	41146.76756	0	11657.09882	0	10239.82882	16283.27087	11359.5273	0	0	0	0	7247.244561	30505.34236	0	7485.064795	0	14875.73893	0	30292.99318
ms07084	0	0	0	0	0	0	0	0	14357.86656	0	15468.79187	16467.18683	16835.91987	14548.37629	18512.67857	0	14778.43562	14649.83497	15329.84939	15148.40537	19916.05669	19813.21007	211612.6902	153712.0229	15668.61142	28747.0205	15986.32664	15796.17675	22281.9913	18465.44719	14451.61555	15670.92099	15542.18995	15315.70156	16264.20322	18530.70537	27322.69453	16919.72962	16709.62265	15846.25823	16445.1085	16559.58488	19165.48819	17166.11359	21683.15289	17289.05704	18990.15906	17767.32997	18380.13022	18320.45757	17895.31632	18663.15438	19498.89298	19596.86737	20194.67025	19793.91828	21511.19914	18465.21058	19245.49315	19520.44445	18678.67864	19887.37667	22911.41079
ms07085	0	0	0	0	0	0	0	0	0	0	28147.33897	4902.973223	7425.536016	0	10634.58116	0	0	0	7862.240238	0	102482.5436	4523.871643	22904.04134	13920.38329	0	211528.4513	6783.728785	4527.338352	6945.143938	5657.045546	0	4562.902694	6251.326323	0	6078.479416	9086.543214	44899.41495	4736.303827	4193.358136	0	4799.713965	0	10562.52868	5551.030271	14757.24653	0	11189.11106	4641.460829	14434.04053	6558.229107	4464.336528	4317.354027	4449.068044	0	0	6866.8053	16439.99714	4618.219787	4857.990014	0	5281.803416	0	36739.26371
ms07086	13853.46654	12384.41525	13359.57766	13276.89556	13077.96566	14495.22144	14350.18579	14023.43615	15672.52354	14491.61829	45755.95782	58496.85635	79631.98359	13155.21822	194980.054	17648.21685	30975.19028	14899.04083	106006.9218	27181.69478	162741.3412	161839.4571	80390.52059	38248.44114	25768.94873	211348.2774	39031.0093	26064.73888	147457.0362	39743.17747	30780.20958	20957.80808	100259.5908	15229.05409	43410.1805	72684.00751	120166.4481	20187.45143	15530.88388	25548.76199	16749.93211	15761.65172	118469.6816	44472.35982	51344.67556	30495.63117	43749.03708	28823.09872	23555.9588	18046.78046	16878.10352	16372.71417	36774.10652	20962.52663	21273.56761	18128.13296	154677.5778	35065.52801	48367.86286	24378.7312	34234.1828	18440.99755	182394.4934
ms07087	3951.242195	3857.983799	3843.675385	3928.856894	0	4029.021051	4147.520021	4046.416773	4111.398358	3895.136316	6162.082893	5488.623085	6281.23784	4971.549668	6896.06348	5171.840519	24309.68878	4815.189864	5697.484019	5070.831842	14952.4136	7466.380797	17254.95895	37963.37912	5984.575151	18891.69566	13174.01582	5858.497316	9653.392186	7521.666514	48208.15784	11178.8646	52249.12243	5679.752907	6339.713698	7338.893813	13914.97281	7021.566066	6395.892485	6116.059644	7184.823535	6135.694311	211076.5699	9077.791248	9945.215547	6495.945047	8508.314775	6684.085328	18594.29858	8178.744442	6642.842022	6745.679009	6558.49933	6634.397536	6522.543134	7960.069374	9833.962295	6973.534213	6866.586172	6264.875957	8270.4387	6940.175991	182797.3878
ms07088	5119.890095	4696.61758	5438.264318	6001.138801	7991.969073	6220.978078	7633.705048	11311.81995	6875.335006	5487.956116	11147.73359	19261.72181	15059.74499	10942.51962	11817.94734	10362.64337	12138.72908	16145.05564	16163.30284	9521.149517	6843.083731	11025.34232	12745.35832	11740.74909	11572.01475	3202.025872	17588.84913	9573.516265	11025.26129	11532.46442	17622.47935	8186.586841	11529.29261	8528.520706	12321.84743	9400.519482	10964.21798	11091.81628	12793.61266	7171.552988	9514.990269	6355.677072	11539.78453	11513.28299	15538.95116	7709.537158	13819.66448	8362.486343	13407.78628	16951.70011	11197.64846	13377.15903	23849.97796	15968.70978	12613.28978	20111.023	14619.23054	16302.9725	17580.92989	16262.26417	20430.45672	13819.58421	211062.9097
ms07089	13252.10437	11402.72123	12175.71342	12632.12883	12907.69445	13143.88553	14496.48482	13414.70988	15502.45952	13744.72016	211048.5987	31519.22139	29833.85046	14392.12739	39366.33268	18610.97483	41434.49275	14813.50956	15453.36788	12995.6608	109081.155	25890.80359	26545.04861	27949.23151	13860.5675	86665.55691	32295.43484	21302.28181	39541.05451	32365.60573	13063.61828	115170.0604	16450.4939	14430.76266	26051.81982	33778.19296	77064.99632	28164.96242	14558.37834	15899.43336	15031.98399	14252.03381	34059.29043	20761.36967	40741.74216	15669.31136	30286.75294	16650.09288	19606.00444	28423.30798	16618.8169	16576.80121	19984.42479	29572.49489	25898.2178	19385.39907	54005.97685	19642.72881	27667.18696	22587.58682	15939.08842	16526.1218	41957.83229
ms07090	0	0	0	0	0	0	0	0	0	0	19674.90607	16055.41841	16890.6127	0	24072.96016	0	0	0	18083.24517	0	35155.33232	0	62487.38	43400.57507	14002.55345	66492.92436	13917.74659	14951.38609	14229.80317	211010.3831	0	15197.18181	0	0	28027.46896	42386.89259	46086.68238	16891.31139	15615.47053	0	18142.7747	13867.46271	30379.30829	20937.64549	24878.3536	0	29796.09558	14508.86843	20354.0315	16399.01516	14707.92974	15811.72129	18410.56521	18856.09145	18336.18322	27052.83912	27157.8541	13528.22634	15050.6592	14711.38887	13660.41635	0	22655.19691
ms07091	8354.280648	7663.613989	8873.781566	7654.857845	13040.73941	10150.95945	12456.14909	18457.84123	11218.69359	11282.22254	22717.07423	31429.9383	24573.4447	20643.26375	26780.12034	52592.4711	56959.68498	87071.54949	179882.6555	36068.43813	22345.83206	20304.16956	43790.16401	82808.22869	65591.63228	18860.94052	210940.1832	15621.39815	21759.19203	33735.45621	11155.33442	13358.30315	32480.71554	31941.09091	62694.2195	25910.91228	24202.20779	49217.86238	99502.81443	11702.04149	11217.79832	9784.891143	21359.86179	18786.57461	26877.22412	38603.89452	76193.96065	14725.47258	72325.15667	19610.67832	18271.54414	21827.91793	38916.73563	26056.63025	20581.4892	104492.9534	54605.90194	17956.89528	135919.0517	94050.31994	33336.99865	55530.09093	23227.04677
ms07092	0	0	0	0	0	0	0	0	0	0	97315.81339	9385.144093	35274.06188	0	119117.7549	0	0	9060.969319	8609.958762	0	210934.2368	8059.158241	45011.73011	32625.74289	9415.691164	177410.5601	8391.66041	9508.53733	9758.442592	13954.76075	0	8922.736253	8689.255496	0	10210.29013	15331.63807	26219.72149	15541.52125	9837.372125	0	11729.16775	8946.149478	45057.50366	14020.57967	13079.45166	8457.729088	12124.39417	9241.51586	10924.75702	9960.083746	8900.652309	10020.09271	10285.9992	9919.974708	9945.355833	29859.8169	51984.28373	8323.151683	9929.246161	9757.055274	8284.695113	8198.846861	39868.56911
ms07093	0	0	0	0	0	0	0	0	0	0	16143.24176	16982.49314	17716.99849	0	21420.47629	14661.97758	15161.00752	15239.77644	16238.57844	15903.5681	24422.25683	21267.25612	40108.1606	33958.60664	17249.55533	35313.08636	16838.52359	16673.46326	25781.6494	20890.85634	15348.23137	16915.49958	17372.40127	16529.65726	21936.38848	24423.7419	35335.29118	18059.85067	18587.60581	16832.89526	17666.91679	17707.28498	21036.21731	17857.12769	23094.18951	18295.67225	21394.3477	19525.29347	20164.71809	19626.8833	18364.14755	19854.91916	20108.23584	20042.41769	19527.19788	74988.86457	210911.5382	19452.50269	20752.30106	21009.18644	19080.6163	20052.4108	21605.92899
ms07094	8063.200349	21040.64499	27951.01688	32726.26455	21977.78853	45903.93857	135536.0698	82518.64373	15389.16018	51073.31678	16861.1365	24573.93358	16889.47323	6186.903914	57117.97956	6426.713609	6294.688067	7931.503035	6704.33238	6777.228274	19699.32199	151846.4487	12182.53159	10588.32934	7039.262704	36487.16782	70611.43518	8711.622817	57284.90912	23034.81759	11113.99504	7640.357235	12543.69411	64013.16097	17584.46849	21061.89839	25096.14969	10400.16382	43034.13644	7607.15134	88803.46771	7496.589598	21521.1966	210910.506	19810.23048	8031.794831	51527.86138	7872.981249	10750.48859	11440.9719	10175.20694	6599.021784	40036.14436	12622.20009	9494.497423	9831.149609	18961.45077	76244.85265	10206.89946	9299.627949	7961.675533	9078.252266	54401.28182
ms07095	13431.4126	99637.65468	41947.94994	58111.96341	97038.09494	65671.77972	96336.65321	91196.31545	94544.19185	74929.58788	116070.847	17394.33401	43455.87651	59266.42452	32866.02892	15618.42456	29679.39059	62287.84713	64971.22292	67683.34382	40025.15192	87735.39528	21087.7708	89539.31612	15964.34109	52660.63758	105063.3411	88245.48191	129365.2373	31783.05438	78084.86225	89641.34918	26219.32078	92921.52319	101863.2425	25027.43258	59356.93978	66105.58194	147971.9198	108920.4408	85053.85831	193378.6549	24432.79905	28627.73128	210896.4557	191316.2345	73911.81359	66069.14687	185084.2463	92756.08266	65807.66987	16813.19259	17727.93627	75131.23512	72348.20044	178548.6697	18195.08473	16406.71142	163965.1961	92606.93983	122419.0953	117109.1819	161433.7738
ms07096	13125.83647	13177.1397	12828.04085	13159.87718	12642.40574	13215.63736	13006.74783	14111.81463	14579.40391	15168.34157	25755.6594	17928.30438	34689.16506	15328.46847	42073.42705	15086.99146	15030.01945	15274.41475	16956.31855	15936.7707	75699.466	20215.22972	23539.43829	24105.82942	16387.16088	63034.51865	16918.55414	16475.273	24088.36999	80845.14437	15732.61497	16755.58958	16571.18152	16411.03102	17188.13102	19343.98359	210885.8053	17728.21928	18418.82044	17282.9419	18164.20682	17710.61446	21805.17434	27815.60413	65851.30514	18093.08594	63674.51128	19337.78188	19262.06427	19015.34086	19248.60989	20887.61934	24600.05452	21878.61485	21808.65132	21120.11311	24817.2653	19644.35364	20281.33652	20490.83642	19754.89561	20592.85894	22995.17432
ms07097	26513.24908	23735.82208	23435.45558	23977.13262	25169.29249	26162.13697	28198.27536	27809.81016	28905.5628	26202.11473	38595.82974	210863.9906	45059.98075	23528.14071	125543.0117	26696.23971	25415.09291	27784.67619	26425.22759	26516.99364	63043.8701	107469.8137	36626.40807	91719.95574	26880.89324	123969.5787	31498.95942	84207.75181	135162.2965	72562.47118	25102.78533	33361.54953	31419.39119	26282.3636	47801.69553	71270.29679	73689.81711	29583.32111	27807.35607	25960.22	27761.51933	28809.42496	79245.17375	33313.68036	64450.85614	30798.82488	40382.98583	30005.45612	35415.17326	38370.65763	35008.0907	27023.46492	30453.16119	37166.12355	28942.75913	33648.01652	60754.66691	30752.4317	34390.40366	32182.27353	25758.5535	32053.48273	79552.53259
ms07098	0	0	0	0	0	0	0	0	0	0	73820.17144	141042.9803	132714.5008	0	198948.0424	71180.56278	83851.89941	64575.42634	87822.25285	68202.77569	75338.12855	67031.56111	108891.1186	76244.58509	95607.8032	56444.91459	90955.21989	171050.0621	139203.9643	189754.7221	58312.47277	65169.27514	76684.07384	23833.20628	171299.276	210791.8659	206388.5216	93012.16615	93472.90338	0	55911.66578	19765.99583	67422.10007	65193.59208	48793.47982	16622.46809	160057.6514	15974.45266	47224.63476	22090.41798	42485.05033	90200.3842	76507.4737	79409.14978	39932.13649	189105.8418	47712.23165	39515.91748	154366.288	122482.1152	75395.54681	39210.86463	80673.03469
ms07099	19591.71358	9722.695871	12405.89639	14786.27219	10020.25777	49785.74685	10068.49047	10261.32445	65350.99081	11290.35819	12549.58531	15762.74387	15709.35914	11577.8959	15517.5225	13089.94633	11847.75529	12122.11444	13589.77096	12082.99491	16423.69073	26189.1714	13824.70317	17107.39049	13706.12347	25606.86106	17656.04623	12317.92043	23713.44799	32000.28088	11522.18277	12194.90515	20575.51617	12318.64234	40348.55307	70708.80804	114399.6126	17138.14048	13067.84357	34574.00231	13167.26261	13024.21122	130283.403	60524.12497	210700.1449	23154.79849	109903.2046	17562.2214	13929.62618	15338.71574	14678.12837	15445.71636	15567.14777	20346.50053	15443.64203	78228.44977	18517.817	32619.56042	15094.04395	15129.54529	38437.25092	15181.82271	16796.67609
ms07100	10115.35822	0	10041.46613	10337.76454	0	10073.42001	10305.65202	10971.22614	11215.75033	11331.34459	17097.27848	15881.43272	26142.16515	12257.86069	19108.14348	15166.29562	12600.64285	12368.8022	14516.02851	12893.71422	49317.926	19111.71115	24936.95093	22130.96303	15393.34966	210681.9678	13280.79226	13669.49724	17264.21301	34841.07628	12256.27447	14663.16876	14117.55677	13083.01161	18209.17601	24523.5755	116965.5372	40758.01661	15730.00807	14027.59991	34857.19309	15766.73482	17514.28032	22616.1636	17936.2048	14698.86272	20104.95484	15791.75538	17281.43062	16718.62832	16078.35016	16711.98572	18928.42734	19045.77038	17911.76792	23667.83526	19641.03774	16000.46718	17465.5471	16932.12399	16979.78642	17141.80714	40556.95101
ms07101	0	0	0	0	0	0	0	0	0	0	10903.44466	9939.135915	27638.69985	0	210606.5817	0	0	11710.11869	9885.004904	0	22884.40172	9354.384595	50341.45343	36296.53949	9303.995125	34938.31355	9335.825225	9726.752896	11404.82154	116696.1973	0	9883.574987	9666.903411	0	147804.782	165916.757	27235.1184	38396.66074	10944.19726	8877.567916	13829.61371	9952.70112	50127.02596	14600.52107	14551.05054	9340.911503	24896.94769	10276.86537	12451.06139	12208.14041	10549.85554	11548.17457	11443.30038	11036.09364	10972.68322	33219.41287	13040.77258	8796.787216	11002.72086	11817.21726	9407.295192	9202.793875	16503.89722
ms07102	0	0	0	0	210603.3387	0	0	0	0	0	41300.61647	68205.85135	9842.629174	0	58604.6545	0	0	0	9875.843965	0	33610.98247	9345.715409	50294.79943	36262.90163	9295.372637	62574.90613	9327.173239	10061.72683	11394.25211	16348.83745	0	9874.415374	9657.944598	0	56921.47179	121897.9321	27209.87822	17274.10954	10934.05471	8869.340621	13816.7971	9943.477444	50080.57068	14586.99002	14537.56534	9332.254804	13476.03684	10267.34128	12439.52236	12196.82651	10540.07845	11537.47229	11432.69529	10717.66288	10962.51428	33188.62674	13028.68703	8788.634785	9868.130306	10844.78404	9398.576972	9194.265176	16488.60222
ms07103	21788.71723	9739.18572	9907.878385	22825.20815	9656.507894	20835.73846	13445.86561	12666.01615	17379.46088	9543.663214	12945.79603	17566.15773	16819.81629	14862.33078	19059.2708	7898.268172	13593.50495	13427.53245	15107.37701	29130.63061	15971.71295	12084.49453	13907.91573	12463.81426	8987.974872	17659.29205	16803.76401	8740.072374	12803.56968	19957.36114	14230.32335	9340.965086	21780.60454	11122.35061	20603.97851	30645.59474	17224.584	20300.43854	14545.88132	7431.691562	88687.85507	6816.659349	39872.9012	13621.83129	210495.1773	8738.755622	16048.69331	11745.94322	17956.57411	35035.2024	16583.33118	31919.18269	17010.01655	11166.86909	9545.096807	18104.66392	23858.2338	9845.202874	14389.65895	11092.77242	17297.06346	16048.6001	17168.70156
ms07104	116761.4722	0	79945.74813	0	68246.70243	88655.54399	12640.66475	89339.25795	21254.14424	65382.11003	23435.81042	50841.45822	18761.04507	25159.53143	37042.2243	17709.41206	26595.69963	0	31709.41589	20658.18164	93791.67921	31218.96419	40166.18391	32195.10524	19173.93808	78376.44291	19579.28499	21823.38141	31804.77923	89074.85893	14455.18737	14146.44048	10408.5132	0	33579.50521	47072.19049	98769.74455	12003.46039	10312.97017	14146.20556	0	0	27269.79135	12063.81299	16233.54555	9970.46248	24673.5812	0	34515.56291	14273.24298	0	0	9721.552419	10211.43169	11557.4656	104793.1255	210489.2301	0	151780.2307	105860.217	19715.76721	10696.16448	42276.19836
ms07105	0	0	0	0	0	0	0	0	0	0	11711.62917	28752.67124	12467.43292	0	26664.73023	0	0	11328.83259	0	0	21255.35279	40575.5881	10050.81835	12756.95366	0	37374.80631	11025.36375	10194.4221	210441.2187	19190.68164	0	0	10120.99863	0	15407.49301	22361.51707	27007.59127	0	0	0	0	0	18740.51274	12719.64964	24512.81397	10748.92129	21078.48684	10135.98946	12818.5225	14137.26632	0	0	10034.29315	13433.85074	11334.72019	12574.26351	21651.2677	12070.30789	13859.0761	12184.9144	11459.41497	10894.31357	22832.78317
ms07106	19048.07535	18974.62528	19083.67092	19285.20461	18928.56696	19691.56358	19516.64892	20280.84248	21681.44006	21363.17691	24632.18243	25870.30757	25992.28519	21969.12383	28369.56627	21260.79303	22592.84206	22122.33395	23149.20599	22875.21211	36192.44571	32074.85888	30429.0387	29228.98165	23660.7617	132402.8243	24140.53518	24605.65256	36130.89649	27884.1905	21823.00796	23988.31111	23469.85593	23480.32912	24809.62306	27982.73517	210371.7024	25550.04268	25232.76563	24761.60465	25236.19613	25280.49514	28941.30416	25922.1007	32743.16401	26186.22916	28676.54423	26829.98188	27755.35557	27665.24545	28090.76146	28182.74297	29456.42976	31155.09134	30495.44518	29890.28006	35003.08652	27883.83321	29062.11758	29477.31437	28206.18576	30031.40915	35070.77255
ms07107	5678.458956	0	0	5618.784266	0	5655.793186	5647.444743	5553.863104	0	5619.385156	9215.797903	38497.69707	8880.567103	6748.702602	15361.00143	6983.913045	6765.67971	7126.292095	15421.95148	7261.568366	16085.32721	56668.50172	154514.3074	113979.7979	9224.469013	23990.27673	9193.131979	9431.792967	210353.8747	12371.46315	8386.836714	9773.497851	11057.92837	8076.264314	11314.95025	13446.08317	24343.25482	9781.014782	10113.9222	8921.380749	9626.052116	9052.953689	11844.88511	10199.4715	13813.84951	9871.017929	14633.33583	9180.094672	12314.8375	11167.02515	9924.639496	10277.99097	9316.797244	10213.04159	10941.1637	11677.671	38336.82694	10471.43506	10867.92213	9328.042022	10523.11719	10244.535	12259.48092
ms07108	0	0	0	0	0	0	0	0	0	0	48650.31036	25776.52094	16709.92852	0	26813.05833	0	0	19060.62244	21759.62186	0	210289.7036	9345.71806	36021.61746	23821.51539	11356.38526	116929.8882	0	11787.40964	10930.80053	16076.20119	0	0	8177.356321	0	13140.31816	22248.34909	85278.29498	0	0	0	0	0	19131.83586	10574.65572	41733.85827	0	32976.77683	0	25005.19778	10238.18042	9051.995273	0	0	0	0	13114.44172	28462.60594	0	8619.503609	0	7791.646115	0	44507.82419
ms07109	0	0	0	0	0	0	0	0	0	0	35277.38419	29805.2744	50041.31598	0	48877.88432	0	0	0	29192.02707	0	210283.7244	17766.35476	50264.41129	45943.58939	0	125573.9308	0	0	19881.06137	28699.74685	0	0	0	0	17600.35292	28204.03262	114231.0466	0	0	0	0	0	29523.78272	18191.39153	46873.12843	0	52904.70864	0	38129.09059	0	0	0	0	0	0	16287.31173	40359.62	0	0	0	0	0	33714.43375
ms07110	0	64952.52868	0	0	0	0	46280.83192	54887.80543	0	0	58973.39451	78928.0095	66470.23004	0	137334.212	0	0	0	66858.32876	0	75583.41643	111382.7086	55866.18574	59036.16163	0	103038.0737	0	0	127671.9325	66945.77881	0	0	48047.53115	0	68626.25663	83409.35937	120705.738	0	0	0	0	0	210281.7471	74992.48053	91992.67748	0	86520.35636	0	53994.98232	178151.4587	0	0	0	52403.47448	0	53290.45	80356.91926	51778.38612	66880.80992	57323.36938	50281.64394	44544.57597	163181.4432
ms07111	20623.89017	18791.32196	18635.87096	19315.75559	21236.91916	21435.29323	21243.63063	22827.65331	23196.66102	19451.05508	31484.7811	68866.52671	36394.10019	26115.01582	101357.2655	20677.40329	21431.542	27807.2337	24333.5552	20229.04272	45545.31069	196019.0469	29630.43207	26668.68638	22375.6399	71497.85416	27415.88278	24848.19592	210216.4748	49102.73337	18879.4785	21242.76513	21588.95989	20471.0997	38310.51211	37364.46513	55506.75368	28783.96568	25039.62822	20951.5525	20477.51985	21289.71428	29859.83946	28813.15075	41300.44096	24133.98997	36035.76641	24220.11437	27632.1167	28728.85189	28730.23612	22987.18456	26872.27871	31584.92849	27103.17361	29160.11239	45831.97769	23862.73934	28817.11484	28112.57539	32180.10947	26648.64451	53896.96804
ms07112	14803.10822	13785.77508	13277.71879	12744.42737	13075.69694	14451.34147	16916.54686	13508.21281	15785.80394	15014.62856	55212.00467	30388.59317	42976.85544	23228.15612	45751.5431	30306.71153	25889.52483	15392.49786	21854.08348	15714.93348	94654.66606	29411.29151	40148.58098	44841.33775	23119.15163	210208.9844	17023.10056	16308.69813	41500.48593	44714.61204	15811.04376	36831.20596	15965.50895	20852.05286	34653.67108	35065.34273	145965.4347	29485.93481	17356.58617	17764.57903	16825.38468	17841.49082	31294.59745	29437.03183	66639.26717	17343.97102	54260.70963	18402.42196	19014.98375	18802.56559	24575.78813	20424.05666	20000.88426	20041.3113	19978.37162	49975.71803	73190.81072	19698.61457	63799.72514	88942.15459	27937.52634	19758.77742	62040.46527
ms07113	0	0	0	9446.766216	0	8352.194154	8963.250479	10111.45064	9456.655905	9459.64416	33512.3883	32998.73862	146780.2218	10035.5608	42330.73124	13989.5672	10778.91847	10963.32217	11982.08563	11628.38315	35627.03155	14298.26718	52563.97204	13405.7084	13040.02056	42953.93221	31199.77705	13209.76819	14449.66288	97874.69414	10271.54041	12967.00401	13141.90383	26046.3448	210141.1081	202126.9808	27251.16208	51884.35058	13428.38034	12083.7209	13962.07201	12824.60977	16407.58365	13185.30864	15221.18887	12721.53837	15722.9232	13603.33001	14683.56855	13931.00801	13503.80824	14680.72168	15463.73449	15110.01743	15613.96032	21711.62523	16314.75737	14087.07428	16431.04616	14710.30775	13636.11168	15331.02677	27989.23827
ms07114	0	0	0	0	0	0	0	0	0	0	47259.92068	12654.13964	14858.59693	0	54337.68968	0	0	0	27073.16991	0	144772.8001	0	78674.20118	55882.72106	25474.39133	210071.6864	11265.02788	11599.21315	12390.70904	37868.82625	0	10855.58331	11658.34203	0	17578.96755	46513.26991	142931.5555	12505.11143	12251.60848	0	13473.16275	11511.71878	20286.24989	14316.00507	24325.01653	0	29208.6081	11652.25715	20011.59093	13115.51121	12577.76024	14048.60269	13886.13949	15182.45321	13806.54634	20439.31519	24455.13009	10314.692	11815.77405	12115.18639	11692.37329	0	31268.44684
ms07115	0	0	0	0	0	0	0	0	0	0	39189.92945	45309.16137	50273.45239	0	64724.16402	0	0	0	99191.30439	0	115648.871	0	123215.0581	95700.14712	0	205106.6737	0	0	48975.22741	46870.09186	0	0	43205.52259	0	29880.51953	42325.23173	210034.3113	0	0	0	0	0	77744.76609	28157.63706	157677.0585	0	106253.5596	0	115122.3774	29728.81706	28029.98748	0	0	0	0	173006.647	105888.6349	0	0	0	39638.07897	0	44638.144
ms07116	0	0	0	0	0	0	0	0	0	0	47065.85053	27347.19672	20506.73012	0	35970.57627	0	0	0	23856.55985	0	73899.65958	0	210021.5201	149861.6676	0	121187.0203	0	0	18588.64037	28450.34736	0	0	0	0	17725.5001	23985.20752	93164.16252	0	0	0	0	0	26844.64019	0	35626.73593	0	29593.1618	0	25705.99511	17562.14446	16590.95542	0	0	0	0	19675.73664	37842.91098	0	0	0	0	0	23554.09429
ms07117	29541.06757	25933.77501	26786.89758	24786.96699	39952.90614	41794.06763	0	33955.76997	25343.6951	31559.42517	81509.47664	42568.48678	126149.4224	25138.4837	111847.4849	0	23501.4259	21660.87213	35101.2334	0	102145.0787	34045.64282	146778.4485	83682.85393	22347.41462	125446.9059	23281.34672	0	41683.10009	106133.8084	0	22638.30068	23100.43346	0	45954.82616	56424.48736	64884.6019	30038.73695	23434.54606	22675.93879	24949.11372	22010.92624	60041.41205	30633.28324	46129.62433	22230.38948	36772.93314	24852.58995	45039.55359	27738.0581	23297.11132	26891.59899	24261.87759	24154.89231	25756.23278	33304.2819	209989.0247	22428.18392	26816.77803	25719.69279	23262.61907	21375.07842	79293.49839
ms07118	40457.29453	32873.89596	31541.48835	0	27534.49721	26275.57877	27680.03795	34308.62727	32643.20637	31302.0043	15814.60898	57915.48217	80949.11763	58236.48798	70519.59237	60588.42605	45582.12518	41514.1095	39075.87316	38343.62484	117647.5703	76468.85576	61384.64366	58837.96229	52119.47744	190043.2132	91029.0311	14636.29766	72798.29965	79901.40848	36023.2938	40267.19192	40605.4322	39887.79823	42249.62054	71275.41844	29610.07707	68972.01382	14590.0715	14290.83946	46444.53803	14502.64917	18116.65172	15706.50867	77749.83818	14839.10266	18770.46785	41280.29961	59736.73879	48849.08714	39836.54198	40103.09173	40304.93353	41715.7128	41837.10275	35757.04547	88462.59451	16515.44253	46702.85976	47353.88444	40461.86234	44545.30062	69488.98189
ms07119	0	0	0	0	0	0	0	0	0	0	33659.95094	25472.31351	25514.34483	0	41297.7503	0	10176.59581	0	32606.4091	0	77419.77342	17644.26626	209902.3776	113558.1635	11983.70895	130633.8027	0	10953.77079	16204.87169	29853.76599	0	0	12088.62274	0	18029.90207	31992.63919	128918.2009	0	0	0	0	0	32107.56454	17171.69247	41810.18513	0	70847.87864	0	31682.05957	13585.31214	10562.6294	0	0	0	0	22388.89184	34984.19657	0	12083.65268	0	10355.16449	0	35866.2043
ms07120	19186.57847	13621.47681	22924.84707	18321.45888	58359.164	25757.06511	56440.14689	99281.76657	22790.82967	19328.38471	40591.90571	59553.35911	39743.2618	28877.74145	31188.02978	27347.42512	32034.58544	42607.43948	42655.59456	25126.68961	21704.35769	39796.84749	33635.50397	30984.30054	30539.00395	10489.59733	46417.66751	31375.58609	29096.09998	30434.62907	15551.00679	21604.726	30426.25855	22932.69704	32517.842	24808.34218	28935.00427	29271.74122	33762.84907	18926.01157	18142.83268	16772.88281	30453.94713	30384.00851	36777.56148	20663.72115	36470.64035	22068.93173	35383.67753	31716.85256	29551.03654	35302.851	209876.1976	71040.43215	69658.41189	53073.78397	64952.90808	29042.14688	46396.76833	42916.75741	53916.78217	36470.42853	37565.69793
ms07121	0	0	0	0	0	0	0	0	0	0	0	102984.2107	0	0	66033.45905	0	0	0	0	0	0	0	79990.09288	0	0	209838.9248	0	0	0	0	0	0	0	0	0	0	179691.1935	0	0	0	0	0	0	0	0	0	0	0	0	106636.114	0	0	0	0	0	0	104185.5426	0	0	0	0	0	0
ms07122	0	0	0	0	0	0	0	0	0	0	30867.37692	28561.03454	34791.30991	209803.8042	71882.36188	0	0	0	26969.1366	0	39561.26019	26268.84207	29241.02685	30900.22998	0	51110.8854	0	0	28257.205	35040.2178	0	0	25148.64994	0	35919.7999	43657.45191	63178.8206	0	0	0	0	0	38169.07846	34808.16304	48150.06282	0	45285.78478	0	28261.6167	38257.41203	0	0	0	27428.60255	0	27892.85609	42059.76841	27101.42386	35006.21231	30003.73412	26318.01118	24157.47461	45686.17134
ms07123	9999.165851	9749.606642	9764.903283	9961.838546	10779.09688	10447.91514	11014.22679	12175.84403	11369.85852	10832.40066	13687.6475	25578.24534	13381.9935	18458.18588	58756.4357	12134.15382	19489.39199	13945.02476	30966.75611	13064.593	68868.81524	52044.66052	41914.16564	15391.24871	11070.47833	209789.8555	16147.75896	12860.34187	70550.39921	112140.3246	11148.28369	11679.1195	14481.75003	11519.43156	39848.22811	91125.17232	87356.86861	13496.74257	14276.50021	11732.76308	10396.37947	10970.84233	12937.46903	13342.37794	83706.00156	12912.88242	102942.7525	12763.08167	17891.93176	13627.55722	12951.72169	13370.608	14190.65232	14302.69105	13296.22036	27190.46571	49846.07714	12375.94043	14096.56547	14157.91552	34280.34431	13004.58834	13378.55289
ms07124	0	0	0	7232.823671	0	6956.199757	7163.646526	7651.681173	7876.060625	7878.54942	14383.3403	12500.6724	34259.39538	8358.206753	21868.01745	8955.184641	8977.318849	9130.901126	9979.387406	9684.803127	26663.34541	11908.43997	17613.80108	11789.57572	10860.498	35774.56741	11471.17989	10851.71854	11546.68482	25071.94074	12512.9814	10799.68551	10945.35239	11439.69572	45078.45058	61193.3808	19807.19442	14001.28068	11503.10833	9918.120795	10680.58986	10681.09118	13665.2031	11288.97283	12538.77816	10409.15053	12833.51967	11568.83627	12229.34166	11917.25593	11391.43778	11989.98392	12879.10986	12759.06166	13004.22679	14157.34702	13501.50614	11732.54607	13684.74405	12432.12281	11077.48392	12839.39463	209787.1424
ms07125	10816.12291	0	0	8415.103293	0	8853.98038	8300.815779	9371.483522	8843.415228	9131.373505	17654.82316	18676.3899	20228.47187	9476.208113	58183.4902	9711.740975	11753.83503	9942.913675	13858.21052	11027.3265	25259.45963	22178.64941	103739.3332	56771.72962	22192.19043	33101.15515	19434.98367	13914.25848	23474.91207	209760.6493	9655.419937	11779.27632	11420.76125	12145.60608	21642.72073	41256.62336	29967.12876	16283.47291	16545.56254	10993.91175	13473.23746	12501.9419	19085.47506	14513.95003	22103.53372	12276.13689	23721.44347	12602.34165	19354.6729	12926.38399	13427.01031	14166.72605	17686.45695	14575.69925	14801.56906	14807.29856	38586.67515	12965.83908	14564.52859	14195.27626	13335.32887	14794.26291	20774.35716
ms07126	7845.509087	31393.39462	29232.75531	25298.54651	21959.33364	27238.11122	27015.63556	26612.70972	8698.977267	24700.63944	12169.35778	21714.41846	18969.00409	8808.00367	26852.80041	8876.839972	41061.3722	9593.28854	13247.47035	21299.68549	21262.81303	26574.34524	17582.1159	17164.85643	17815.7401	133551.5109	42452.85062	27052.49298	43176.52968	15173.34175	23577.27487	22143.11672	10552.50606	22693.06696	12481.72979	17587.78095	33697.44428	26724.88262	22211.80752	22323.18011	17412.70522	22890.18373	209738.5156	28869.7688	20526.51809	20302.92407	13995.72773	24913.35092	18250.14514	12967.0297	33432.57417	20253.73489	21145.12295	20274.47709	18692.3317	21676.77307	53299.66233	22352.51792	30288.2232	29312.16696	42180.38958	19489.37997	32038.22757
ms07127	0	0	0	0	0	0	0	0	0	0	0	0	0	0	52958.01101	0	0	0	0	0	26275.11779	0	14361.9356	40445.17142	0	68678.04561	70312.79743	0	0	209722.1364	0	0	0	0	0	0	13685.18643	0	0	0	0	0	0	0	20524.68013	0	95639.27863	0	0	0	0	0	0	0	0	0	0	0	0	0	0	0	76725.81572
ms07128	0	0	0	0	0	0	0	0	0	0	10344.57909	18376.46511	9759.127139	0	92843.74787	0	0	0	12524.2641	0	22138.46716	0	35525.76839	25901.90459	0	209694.0763	0	0	9376.944671	15168.30298	0	0	0	0	9117.954732	12381.36389	26791.14246	0	0	0	0	0	14312.22018	0	17969.48743	0	13900.55942	0	13705.15155	9363.25749	8845.468048	0	0	0	0	10490.11919	20175.94836	0	0	0	0	0	12098.34814
ms07129	0	0	0	0	0	0	0	0	0	0	14173.16337	15050.4703	16993.6457	0	46802.11066	0	0	0	14333.61182	14574.70575	60599.14852	19008.71718	28015.12973	37999.61433	14950.65929	80041.79983	13690.60849	13970.40592	21583.19381	84037.35981	0	14283.18343	14049.45734	14266.67206	27053.43629	42991.0963	209691.4465	16219.50027	15681.04576	14720.15593	14768.48703	15001.73003	20270.1908	15513.02161	78306.90591	15384.56857	50384.17598	16685.2518	17625.78618	16592.28967	15771.60324	17364.06765	17640.975	17716.52026	17485.26974	19061.34126	27039.8285	16908.81815	18505.63508	17779.15054	16036.29632	17464.89729	19774.28578
ms07130	37641.63152	31119.67333	48007.94383	31144.19717	21368.19938	36500.18257	12685.74544	13155.25402	52016.04668	53565.40965	13066.01661	20631.67678	8903.766345	13866.16319	8628.096991	13071.20272	13002.07412	15985.25562	33203.61821	45454.34766	11221.72052	80418.78157	94434.19597	55267.68622	71408.30062	7340.850526	98896.62848	10209.87331	45805.02719	6346.883202	5883.524736	22082.01354	12101.60942	11073.26124	52996.32089	87275.93477	8406.624067	35596.87551	12883.59212	47430.72378	17117.02725	15872.0765	209674.1485	23576.86649	48671.49104	8509.755218	7514.855563	17492.57493	9974.102786	22524.21519	20066.74634	14328.58516	20194.21959	17104.45525	13510.38709	53652.07355	26362.8361	11787.51469	26604.50503	11871.62582	21883.53583	17076.36352	9343.884722
ms07131	10676.04069	8887.41697	10208.54872	9361.909811	9139.00112	11735.35199	9672.605831	9742.158702	12247.74358	10869.01962	12626.29421	16652.11657	12178.16187	10381.47982	14996.38595	10738.13493	10552.28875	10897.86765	10606.06118	11397.74832	18975.94045	21211.501	12773.58134	13340.50616	11977.4417	39197.05116	12778.19171	11761.8761	209651.4976	13891.89481	10729.30113	11485.01334	11822.77832	11082.32881	12893.44404	14832.5586	26240.39856	12764.85426	12113.86881	12615.77515	12025.8057	12229.62144	16758.85839	13910.41181	23404.26308	12955.8063	17476.39379	13002.41901	14550.81211	13532.31911	13455.33899	13672.28647	13486.55996	14453.84656	14108.14095	16247.06189	21073.6832	13594.72464	14738.25285	14681.37479	14050.82171	13831.39593	17640.45938
ms07132	0	0	14501.19347	0	0	15194.3279	0	0	0	16878.0116	24338.35889	19849.9371	33900.79213	0	23109.10579	0	0	0	30856.55473	0	209621.7599	0	21247.14126	16024.17964	0	28335.83099	0	0	15540.3471	85436.50403	0	0	0	0	0	18315.72652	25855.10062	0	0	0	0	0	17542.03796	0	16099.34593	0	15357.75272	0	0	0	0	0	0	0	0	0	17906.03207	0	0	0	0	0	37234.80677
ms07133	18408.92661	18740.58048	18042.60102	18340.20532	21525.3772	19235.0948	20277.70073	22978.291	20932.43518	19942.95042	25199.59185	51860.61518	25427.50859	41917.72871	76126.82546	22339.53816	26293.96215	26769.24291	82736.00673	24052.51972	152544.4944	118627.3834	29927.11436	26211.50658	21746.28898	142542.1581	29728.77079	23676.48395	209574.2823	121364.3123	20848.6801	22258.53636	26661.57131	22471.26094	41310.81044	180531.0811	172566.708	24848.12705	30364.35546	21600.55926	19140.21525	20197.82793	32282.59526	24563.93464	82332.10669	26035.56591	132831.0083	24686.0913	58191.88317	25623.1298	28852.84485	26904.10107	29880.80997	27182.29524	26558.89212	30191.50379	57838.27999	22821.88571	30577.12848	29383.49725	46444.75702	28308.45738	26585.79452
ms07134	10025.02172	8491.415081	10257.2986	8978.30677	8843.778183	9964.429606	11485.95328	9245.815926	12053.17629	9888.068276	28424.4071	13744.7513	34979.61244	9716.953452	21860.49084	10306.54423	9881.815416	12900.35578	10119.14157	12131.34778	81586.54094	16655.14907	16377.03718	15849.84452	12120.53579	60584.0953	11739.97561	11316.1503	19589.64215	147443.3604	9529.13331	10418.55231	11249.54602	10435.12733	37452.61949	72902.71136	209391.4062	12063.67483	11522.77675	12091.74558	11921.48348	11386.65711	86620.68901	44120.14065	74950.78856	13544.05601	60516.48773	12706.53585	24686.18225	13011.82291	12184.23199	13145.23858	80280.78431	25997.39329	14649.87398	16871.57394	19032.66881	14370.08577	13545.74827	13096.35166	14685.87518	13466.5328	15319.16677
ms07135	10750.92806	7404.016221	12845.61403	8874.174878	12089.17827	14432.60738	12329.07449	18161.60102	12770.51927	10830.38718	16484.6941	28483.24185	22269.57501	17328.80625	22961.43441	24084.61111	35424.996	23874.47649	77046.2611	46161.05524	18856.06839	16303.70819	18847.17924	26660.77811	17112.09922	10291.26241	26009.48391	14156.82262	16303.58837	17671.13473	10109.47222	12105.90284	79079.16308	25673.06771	36394.74529	19714.12138	21933.14321	39948.6094	39819.83762	10604.92308	10166.07985	9398.447808	19357.27979	17025.24972	21013.20144	24344.47042	148865.3089	21087.2067	64457.69099	44839.31931	45910.88402	65776.71154	35268.11864	23613.70532	18651.88308	202927.4996	28448.20422	55793.77363	128126.766	94049.18787	209388.5976	30514.84532	21049.40787
ms07136	0	0	0	0	0	0	0	0	0	0	25475.72806	37190.89415	26233.92885	0	82585.76298	0	0	0	23791.75247	0	50436.34528	0	91558.45123	65884.61274	0	209338.9456	0	15803.22329	17396.48326	36142.46999	0	0	16466.90081	0	20804.97182	30731.96501	187395.7673	0	0	0	15817.56034	0	24689.45295	16448.40225	45599.72926	0	32198.51645	0	29699.02781	18150.93416	18403.70667	16490.49827	0	0	0	22575.10443	36157.91989	0	15650.80278	0	0	0	34011.51628
ms07137	0	0	0	0	0	0	0	0	0	0	33145.22127	47415.03747	27542.00939	26689.94062	28418.22426	0	18352.6475	0	24978.06081	0	47623.73039	0	86440.36466	60131.17481	20382.97125	33557.64869	22700.27958	0	17683.91587	32564.59024	0	0	62140.43034	0	33175.31854	48417.02512	94939.97371	20262.26349	0	0	0	0	55257.19029	25266.34946	136281.6033	0	209331.9179	42175.74773	144858.0365	85009.13519	74477.1063	17473.39461	0	0	0	94599.99514	39458.16898	45386.94491	45006.76545	38064.24568	48526.15975	0	38440.82473
ms07138	0	0	0	0	0	0	0	0	0	0	0	60967.37208	65616.00692	0	65978.28056	0	0	0	51466.48631	0	120893.1894	0	85199.37037	60242.91768	0	209325.3426	0	0	0	120885.1587	0	0	0	0	63434.62351	78846.51905	194943.9451	0	0	0	0	0	0	0	98710.12738	0	69370.59228	0	59143.01626	0	0	0	0	0	0	0	67320.57794	0	0	0	0	0	105271.1917
ms07139	16437.40801	0	0	0	0	0	0	0	0	0	25252.31519	19428.54055	17134.26782	0	18765.5271	0	16621.06823	0	17192.2047	14695.31118	58991.93599	24387.34666	49482.31888	38314.06046	16714.31655	135991.4687	0	14352.32177	21761.79435	87641.7369	0	14401.37652	17202.57531	14384.72852	52506.96126	107444.9417	209310.1103	15474.8265	15810.80613	14841.96496	15038.70503	14967.51568	22429.85679	16320.03958	70866.3558	15511.8756	18406.62078	16823.32195	17771.63924	16866.01066	15807.71974	17507.755	17786.95375	18069.75393	17629.96004	26148.87085	21711.44269	16835.05643	18435.66864	19117.78103	17549.91885	17609.419	19769.2962
ms07140	0	0	0	0	0	0	0	0	0	0	10096.0827	12110.0905	14532.00946	0	19859.4247	0	0	0	11532.74373	0	26057.62045	6686.015719	20422.78026	18667.20024	6069.607949	48210.57264	0	0	7654.467299	19869.76011	0	0	0	0	21265.38165	37974.70963	46412.86955	0	0	0	0	0	11114.3714	7391.289033	19044.87843	0	21495.55146	0	14996.96713	0	0	0	0	0	0	42098.57453	209249.8412	0	43038.61462	23916.26621	45636.08812	0	12617.01272
ms07141	19169.7267	18519.92339	17830.16214	18124.26236	21271.93109	19008.61515	20038.94513	22707.73786	20685.97055	19708.13627	24902.88446	51249.99308	25128.11764	41424.17707	46463.61504	27984.19813	23675.26543	26454.05399	29143.5353	23769.31829	43125.21911	117230.6297	40225.59736	34104.07257	73962.9082	62791.37387	29378.73552	97219.57037	207106.6932	36491.46642	91186.33029	118867.0117	64208.66153	59818.72823	105404.2344	54442.97776	54925.41439	81063.4509	30006.83663	36037.44768	209242.0846	101920.1677	31902.49051	89753.19598	40800.02921	121308.2653	37602.96599	148624.8561	40427.22195	109650.8157	161741.7198	150350.3166	29528.98454	82992.81515	78993.59344	131382.9575	54793.6955	187034.7717	119520.3853	162551.7557	44593.69827	30460.27019	147244.9873
ms07142	0	0	0	0	0	0	0	0	0	0	0	0	0	0	0	0	0	0	0	0	48507.75841	0	0	0	0	209203.6383	0	0	0	18639.82167	0	0	0	0	46565.08647	72059.80002	47907.43083	21651.06435	0	0	0	0	21282.42674	26832.11139	44927.61278	0	0	0	15707.06745	0	16447.72583	0	0	0	0	0	0	0	0	0	0	0	109243.7186
ms07143	6687.107152	6134.269374	7102.936887	7838.109305	10438.33999	8125.242188	9970.410042	14774.40935	8979.900162	7167.839526	14560.09556	25157.80521	19669.58793	15305.65708	20280.67231	13534.68635	15854.43838	21087.11614	21110.94887	14330.43448	12459.17492	14400.23986	16646.75905	15334.63527	15114.25073	9089.750965	22972.86009	12504.00456	14400.13404	15608.01848	8929.184896	10692.53097	36578.79827	11139.13204	16093.60992	17412.48515	19372.43476	16020.07735	16709.78421	9366.791549	8979.183552	8301.173036	17097.30503	15037.54096	18559.89678	10069.45464	18049.91424	10922.27395	17646.43612	18266.0008	14625.28955	17471.95626	31150.54331	20856.79017	16474.26384	209089.6708	19992.61218	19744.63877	34561.86661	30133.4253	26684.29414	18049.80941	66088.65346
ms07144	0	0	0	0	0	0	0	0	0	0	11445.30534	9322.506251	11387.7971	12738.3124	12623.59161	0	0	0	20553.46055	0	41366.50865	0	16015.99289	12914.02595	0	208991.4746	0	0	0	8974.239215	0	0	0	0	0	11019.32018	37412.69395	0	0	0	0	0	13988.91642	0	50979.6016	0	40678.47115	0	32254.50945	15023.64842	11087.55093	0	0	0	0	126308.3325	47705.0394	0	11200.94633	0	23074.98601	0	13660.83306
ms07145	7528.438381	7010.509305	7142.627079	6996.772397	6748.394018	8269.623758	6909.911067	7376.104442	9952.891474	8059.717308	10083.98188	37647.11192	9451.920568	7786.472761	208834.531	8246.001046	8032.268402	8535.427947	8798.761659	8416.462879	17548.18017	12835.22512	9996.59742	13799.12829	13093.51113	39705.21449	9928.048202	9301.669507	155614.5139	10077.74471	7816.963473	8643.831705	8765.804863	8335.462651	9462.143631	10269.73472	26429.74899	29291.04144	9272.291824	9522.038141	9124.041687	9110.171591	11351.79599	10861.5983	13621.57538	9655.790477	11430.37845	10040.16267	9683.596201	10998.72671	9750.370981	10450.21774	10374.61881	11281.40852	10862.27607	11499.91868	13060.9464	10495.90488	10596.58038	10393.69394	10348.84203	10504.93596	11835.38792
ms07146	11898.95088	11548.8431	11516.74012	11529.47752	11002.60915	11658.48815	11212.13283	11953.10746	13057.89415	12638.9597	15938.29621	17104.85138	17391.58608	12801.08792	17615.91094	12952.98816	13435.53515	12986.4848	14715.68645	14595.63234	22310.5399	70799.97758	17657.08717	25440.16704	14389.10982	28887.56177	14223.52351	14416.46262	208803.0054	17358.56338	13391.50793	14634.78873	15425.76841	13902.34638	16462.64109	19455.46336	27166.48253	15956.04207	15917.95297	14543.79284	15581.86717	15515.18519	17905.44852	16276.46094	19154.34876	15882.54374	18939.02308	16853.63249	17507.0422	16847.5921	17260.28551	17812.41744	18794.53391	18678.11047	19046.18102	20663.6744	23838.6527	17174.81937	17990.31905	17982.88086	17489.22516	18847.26925	25053.66799
ms07147	8799.941597	6413.631513	8774.871303	7792.083021	10811.26896	10944.19343	9340.612906	9671.302032	11414.96233	8142.927196	21163.88245	21498.09227	23230.08737	7566.346398	41662.96282	11898.76418	13718.26018	13516.84287	18007.23805	17687.23202	24265.93149	17539.6528	19524.17458	20632.02116	14468.76818	15174.61193	17434.13431	15355.58691	19532.33165	35808.53198	7054.293161	12045.50926	18642.98116	11377.42865	18778.73849	27230.97061	35151.9969	15532.59439	12135.18935	13978.09558	13963.91104	8743.632255	25485.41661	23241.34017	28198.39649	14368.9668	27339.79327	12712.1196	18870.2244	25544.39676	13482.36457	15285.23075	208787.8687	55635.59979	72379.54924	17469.77266	20738.99245	16513.50473	21290.96328	20033.43269	17572.48292	16129.89702	30504.56435
ms07148	0	0	0	0	0	0	0	0	0	0	17184.74509	70580.20577	39907.02832	0	72729.4307	0	0	0	0	0	42998.49492	22153.95831	24179.20456	0	0	163046.9888	0	0	0	42541.33247	0	0	0	0	0	16790.18831	208780.5099	0	0	0	0	0	16382.74727	0	23350.67285	0	30834.60849	0	0	0	0	0	0	0	0	0	22405.16988	0	0	0	0	0	27851.69465
ms07149	15618.18173	12619.81576	16235.70737	15085.90276	15268.27705	17727.04286	17287.96811	15689.74021	19970.06746	13727.84667	70217.13693	37043.97935	52786.24311	13416.12369	93232.22257	15528.50215	25582.27757	25139.46945	33871.12399	17713.31935	152472.8493	32775.0449	42025.9659	40077.94184	27126.27963	72198.39325	34588.93362	25424.25467	65699.64802	44627.56208	29458.96529	66188.30323	67919.26849	17619.95243	51310.37464	60484.15448	79096.23072	26315.33996	26050.57339	22756.22196	34901.792	21447.51311	49505.71914	45146.57446	62451.16682	27892.80455	58736.16636	24693.44065	36655.63108	49620.28876	20694.69692	22088.45199	22446.04863	35575.20246	28639.75131	36177.34447	51022.76732	35150.84806	45403.44658	38915.17674	34134.75311	30853.76409	208708.9649
ms07150	0	0	0	0	0	0	0	15241.14774	15830.6123	16125.39316	17222.98561	18453.80961	21209.13464	15973.45058	22862.36774	15677.79215	16454.18159	16255.14404	17889.24568	18190.14601	27312.58892	23724.07011	50501.53927	208702.8625	18659.35958	39157.22368	17412.45404	17435.94197	26937.17825	21250.3735	16393.8996	18851.19211	17534.60309	17089.94357	20499.45309	24236.57867	33535.52328	20242.95263	19551.54819	18371.67696	18934.92965	18851.26647	21187.95523	20058.74422	23448.77605	19443.42854	22708.87679	20824.23972	21998.08557	20708.21717	19683.94908	21671.44445	22017.04217	22207.07345	22627.58055	23789.74826	26874.85198	21349.6406	23096.19213	21867.00319	20215.83805	21824.25063	30670.72952
ms07151	12474.41394	12303.13079	20999.68494	12387.69825	12362.40022	12221.03858	13001.89037	12976.31491	13565.95991	13128.95932	17898.45653	23134.33592	19108.94196	208656.7791	28564.1921	14684.72393	14882.05241	15314.1433	16309.75517	15448.69115	26292.65062	30027.92229	22842.5873	24879.91631	15284.63187	45793.14053	18911.00413	18823.98426	36724.37034	28399.54	15100.75228	15940.9816	17257.30182	15463.32474	21218.38971	28353.32777	36938.66823	83255.16518	16976.04315	15068.57252	16025.22187	16188.80711	24800.5879	18736.20023	30905.19741	17722.60237	21913.5698	18099.4685	18693.90253	19761.20783	18835.90939	18133.1052	18144.20638	19898.19398	18037.54107	22170.03363	31273.08528	18810.19351	20959.16276	20667.13231	21158.6494	18173.79114	22828.16981
ms07152	9657.939486	9931.880228	10768.75033	9058.925448	14838.22743	10284.67807	13775.03825	18259.82652	11196.1535	10525.77499	20043.18505	27391.94862	25226.78344	208651.3256	38163.00399	12797.29074	15730.88608	24107.85805	20836.71103	22436.06191	31980.68548	61164.20046	23267.27813	17593.21852	13670.6225	39058.93011	23994.96014	14372.3842	108056.3615	27196.55324	14753.90634	13213.02888	17770.95031	13443.95933	22522.09233	29252.58441	33605.75755	16344.46032	27127.43408	13108.64607	12054.96615	11786.52726	28650.04453	18813.01517	33233.8771	17023.72262	27831.75405	16346.7634	25259.83574	19903.59758	15843.885	22008.30033	29795.42446	19692.04944	18000.67379	24730.26429	38011.94736	16042.21952	21672.57802	19422.38269	30737.00253	26922.28542	25557.15539
ms07153	12046.51346	12382.29725	12539.66006	12430.6034	11742.82108	13099.54237	12610.95574	13647.04751	14579.02821	14253.39022	15214.10087	16231.90546	17092.22731	14202.2659	19849.89519	14176.94714	14469.07511	14424.51315	15933.51678	14968.62942	23023.87405	18806.10029	16612.89938	17345.84128	15556.68147	83222.00104	15457.86621	18186.75508	21908.71282	19420.34039	14783.62676	16473.41325	15571.61114	15013.00678	16612.8791	20254.50385	208628.1639	16969.65347	17307.80085	16240.43828	17068.54547	16840.95778	19565.80023	17220.82918	24339.34532	17001.71459	19581.0639	18171.33072	19346.38124	18058.70246	18280.62733	19627.68229	21197.56718	20558.90115	20493.1578	20308.89204	23928.76968	17819.41107	19145.66657	20113.10289	18563.28423	19060.7933	22282.62384
ms07154	0	0	93114.98635	102051.5709	208577.2758	27039.92329	70604.93868	0	0	0	0	18780.54146	77865.32139	64914.73349	19174.89037	0	0	0	0	0	0	74956.26754	0	0	0	22169.60095	0	0	0	0	19668.38701	0	0	21674.39831	0	0	23055.9136	0	0	0	0	0	0	0	0	0	0	0	24483.778	0	0	0	0	0	0	22821.18542	23980.31447	0	24810.2973	18692.54222	24756.67209	0	23000.01526
ms07155	0	0	0	0	0	0	0	8723.564086	9193.127877	9154.351697	10336.4872	10840.24226	11360.36517	9204.658765	14672.39257	9345.404213	23735.0399	17807.36342	11428.50321	29158.61226	15533.9222	12702.51872	12163.36329	12120.35743	10281.83288	23924.288	9302.605997	10139.49749	15428.20631	13962.04218	9018.519892	10104.03828	9742.06022	10017.07528	11260.64544	13148.45035	24748.54092	11477.3706	20709.30281	10250.37727	11204.7139	11331.27519	12922.25813	15377.8595	16116.098	11922.33218	13639.35925	12012.76073	13323.24668	12188.14035	12135.13005	12689.28883	12997.67523	13471.46791	12853.53049	13406.77628	16972.4596	12128.36974	13415.92513	13241.70354	12560.26967	12802.52879	208484.3118
ms07156	13424.82066	13365.43096	13227.7488	13201.16907	13360.49358	14064.11415	13476.75231	14574.19431	15000.71447	14962.9441	17255.84152	19234.32982	22085.35765	15260.9301	18070.35263	15800.42329	15175.09574	15045.16459	15453.862	16687.7144	21787.7816	23687.62706	21787.26217	23735.82409	16317.18564	36976.18884	17908.09328	16625.073	28608.01316	20526.58965	15516.30864	16656.37231	16630.23227	15902.469	20086.13814	21660.94608	31284.89761	18193.54964	17954.67306	17624.20559	17662.98953	17558.54694	24434.56797	20767.79874	92972.45135	18623.21195	22554.41245	18936.46642	66391.02673	43187.76086	80270.828	20369.07332	19883.68856	20883.12941	20107.21255	30154.56594	208408.0114	20028.77997	63887.82868	43817.41546	24087.34009	20186.37969	23668.69848
ms07157	59564.36269	0	0	27868.57776	0	35365.17026	0	37185.77127	28404.73252	38247.50149	103241.2432	36998.8336	179649.6052	0	146258.4511	0	0	0	37396.19186	0	208402.7323	28254.54671	152054.3584	109632.2543	31639.53849	172175.2989	28781.93139	31951.52938	34682.43271	127786.0117	0	31427.80632	29198.49737	0	57960.86915	87656.18964	92476.35048	52224.15978	33056.51264	0	41771.79832	32822.83045	151406.6887	48461.63299	69930.2664	28420.49939	76513.42557	31054.25737	42092.18314	37973.3136	31865.41918	34880.8021	38073.09045	38994.43972	37919.26834	104442.6005	102689.6724	29180.8962	33048.82474	32786.624	28618.09803	0	62561.55778
ms07158	7562.600159	7434.032376	0	7562.696235	0	7531.245669	7704.87055	8202.477339	8385.292291	8336.202469	12782.5311	11571.52063	10602.62652	9164.41091	14285.92501	8586.685179	9016.123213	9247.354714	10155.43778	9639.797534	21613.94633	12820.21089	208280.0361	100983.4187	11041.33938	27875.55078	9929.190796	10184.1539	12907.33727	18530.09264	9163.224997	10962.70444	10179.01321	9696.948703	12602.7446	15228.15229	22085.56079	10998.87473	11150.25131	10185.15649	12147.03295	11787.76952	11704.79681	12891.97323	13409.74213	10989.39051	13491.04202	11756.22022	12920.20976	12499.43882	11811.511	12411.66653	13128.89929	13790.53185	13391.47226	13538.24634	14684.33564	12003.68107	12887.43558	12659.05575	11968.15802	12980.50352	30321.81339
ms07159	75810.70269	94229.56399	109772.9896	59082.63966	56063.13236	99948.61192	41457.91642	72149.21344	94071.79269	61970.01477	43238.11311	115791.333	129491.9794	95400.8306	96874.4145	33645.24799	52823.48207	179853.101	46895.62951	30949.78215	45466.23209	144749.0556	64748.45768	60888.48864	34192.90018	143575.0445	203093.3643	37816.35875	154035.749	32009.0142	127337.5149	45284.4083	59068.53632	35536.64685	38729.45694	116416.3188	117320.0062	84382.44676	112810.9126	38761.14549	44521.11833	54917.78882	94865.8851	61526.82307	109476.5876	128745.4407	83580.64919	135737.823	44359.53873	69530.22855	60724.85102	46232.12334	44032.03148	43531.50586	46979.00132	53975.44518	43009.5232	135888.2168	48076.63322	98978.20524	45567.22167	57730.10999	185827.778
ms07160	19222.34172	18244.68315	19232.29103	18938.68797	18803.05942	19602.69584	18913.87926	19992.82705	22201.57345	21186.40865	23549.35408	28078.07529	22921.93855	21725.97448	26881.61116	22022.2748	22232.36685	22747.20304	23586.9728	22673.79506	30819.13058	30415.09305	24323.9776	26778.49468	23605.91104	37717.28648	23536.79333	23319.46724	35290.82978	27238.92028	21621.42853	23023.14572	26094.08167	23115.98854	25118.75862	28186.91954	208274.8623	32159.79879	24804.19335	24233.71081	24708.42835	24439.99177	30610.54486	26557.34252	32916.4948	25498.73938	28380.9516	27474.49293	26139.00707	28783.17005	27543.57484	28983.95721	29211.82379	30507.85704	28980.06472	30582.67041	30532.24985	29082.36412	28497.51031	28390.66075	28014.63066	28488.75958	31519.03931
ms07161	20757.17574	14295.18132	24801.45588	17133.66572	23340.9801	27865.51692	23804.15575	35065.20944	19629.55626	15668.49371	31827.54928	116090.8378	42996.61198	38171.20564	208260.9208	34547.73991	34656.90982	46095.24885	46147.34586	31325.52307	39266.83842	31478.11372	48221.00772	51395.44236	60629.65557	47957.71806	50217.37896	27333.05009	31477.88239	34118.2498	19518.69554	23373.2708	32916.92663	24349.5156	35179.72535	38062.71235	42347.05187	31667.90148	36526.64766	20475.27905	19627.98979	18145.89697	37373.74636	32871.21804	40805.54443	22011.26101	39456.09647	23875.47603	38280.15579	34313.16759	31970.05968	38192.71286	68093.33415	45591.76924	36011.81339	57418.35954	46672.20145	31419.51273	50194.76898	46429.88728	58330.36488	39455.86731	40640.79455
ms07162	19202.13641	18691.71929	18573.09634	18585.47386	18521.60704	19299.58384	18951.53862	19895.08122	21340.0217	21542.61426	25363.47734	161343.8682	76936.01089	22424.42553	208152.7867	22044.60304	22557.12819	22283.32032	22990.16359	22832.59494	38039.58322	152927.1686	28633.30626	29236.03138	23622.68957	50823.12805	24750.60429	23571.39582	136123.966	28067.25875	22111.03376	23853.80736	23134.10617	23573.23968	25529.36674	30012.18643	48252.70514	25145.0363	24956.67621	24416.41854	25951.24079	25639.52265	30772.21809	26720.01438	33155.70929	25695.8974	29528.28801	28004.58093	28402.43468	27935.87074	27454.91402	29757.36627	31285.76595	32182.26706	30251.78532	29897.02099	36305.8396	29491.48381	29072.4049	29674.03237	27652.97965	30125.84282	32566.20597
ms07163	0	0	0	0	0	0	0	16672.23528	17317.04839	17639.50809	20640.16016	20186.55425	23200.59414	17473.29866	40052.08582	17149.87899	17999.16854	17781.4421	19568.97986	19898.13362	60901.87277	25951.67277	28908.25755	51879.01674	20411.40461	208124.2083	19047.41924	19073.11259	29466.47992	23245.70517	17933.2263	20621.24951	19744.12446	18694.62623	22424.27611	26512.30399	126530.3669	22143.69121	21387.36644	20096.70965	20824.2172	20621.33085	23177.42606	21942.1863	25650.52962	21269.09475	24841.15654	22779.55901	24063.62465	22652.64237	22539.56734	23706.31313	24084.36121	24292.23572	24752.22688	26410.32805	29398.30143	23354.29309	25264.83937	24081.75939	22931.44145	23873.46725	33550.59788
ms07164	10258.27007	10698.92372	0	0	0	10050.98993	0	0	0	11407.49937	36323.67388	21900.44892	15726.43831	0	22734.92279	10631.36085	11759.82715	0	24638.54638	0	54706.21076	19471.88855	46273.86768	35137.30844	13447.12779	54003.1273	17525.87616	16564.64924	22454.62	135631.8557	0	0	0	0	79507.00466	113237.2642	45585.9185	11177.31059	0	0	0	0	16148.41773	15217.8933	123557.2641	21129.60272	25866.02944	24658.86635	83351.2928	10746.58246	10472.55922	0	0	0	0	93230.56475	208123.9937	13858.86479	84334.62038	55669.60315	77993.0149	0	19013.02518
ms07165	0	0	0	0	0	0	0	0	0	0	0	0	0	0	24717.82091	0	0	0	0	0	0	0	0	0	0	108363.2808	0	0	0	169623.7078	0	0	0	0	86443.78565	149737.0452	109729.6269	0	0	0	0	0	0	0	14852.55623	0	208082.543	0	0	0	0	0	0	0	0	25422.22477	13705.1546	0	0	0	0	0	15383.13911
ms07166	0	0	0	0	0	0	0	0	0	0	90986.92295	34449.67104	38810.4563	0	55852.55977	0	15273.94817	0	123514.0976	0	158020.7215	23862.73897	90734.01217	69251.63159	16207.1981	67586.30051	0	32790.07707	21916.0501	40375.30463	0	0	16473.16359	0	26925.46032	63551.51564	208018.5203	0	0	0	0	0	93181.70594	33238.13509	178601.8339	0	184295.9887	0	184952.867	79382.06843	56629.06657	0	0	0	0	78154.02514	198985.5116	0	18604.07908	0	24781.37917	0	174067.9016
ms07167	86329.48766	0	50464.72638	69311.93741	62778.35357	75173.67107	0	80809.10453	86324.55148	77617.79411	84801.95348	0	68716.98811	86061.35598	67031.55614	65473.85348	68778.99997	49382.68765	0	49572.47473	92469.25105	0	207907.5562	147677.8893	0	171373.4775	49582.42658	57730.60618	0	150470.5671	73832.87844	53476.97273	0	0	68250.07474	103216.9045	118813.0529	62806.19192	0	54680.83567	0	0	114072.5296	57064.53547	60581.62065	0	77187.8232	0	59104.84108	0	0	0	0	0	0	82608.73404	66132.46364	0	0	0	76579.68377	0	72013.6207
ms07168	56706.03197	53162.38415	57640.59482	79578.37816	128983.0236	127893.8284	180466.9502	158807.689	80465.96488	82763.27429	91144.03447	46292.89267	127326.3232	42908.12611	79093.05121	23229.73571	41995.94938	32429.14459	43761.16085	50220.29774	55705.08577	67825.95695	70500.08199	79210.39682	25346.59906	62800.84724	47459.29516	39671.03539	98597.42593	127936.9136	11205.60616	25668.51892	91542.81158	11849.28309	46136.46052	41101.45088	171691.0404	70622.94201	20541.9248	119314.1109	25704.90332	16709.0764	180072.3356	112387.3758	105507.94	36866.65597	207904.5684	46022.39168	72551.54518	19500.66752	68209.65021	19664.18909	154213.8251	142325.4338	183294.4365	81510.25409	77921.94866	48948.80032	84740.18686	88570.05626	62409.83077	15078.11694	55241.85717
ms07169	9958.587185	9099.595242	9321.093389	9536.53713	9926.86331	10405.58913	10339.38676	11060.9259	11496.74473	10421.48967	15212.12261	99658.27078	17921.91695	9357.957476	49932.80939	10085.98428	10066.7781	11050.92925	10262.62031	10546.72794	25074.7334	207895.7584	14567.59263	15634.08083	10691.46343	46849.04645	11968.42548	33492.34308	123415.505	28860.61114	9984.248248	13269.04517	12496.58145	9901.1548	18115.01307	28346.66857	28830.88434	11766.31271	10854.3534	10325.27975	11041.71896	11352.00799	31171.58354	12928.09098	25634.34054	12249.76071	15532.81394	11840.46504	13608.79068	14749.6544	13923.9317	10327.41734	12112.27827	13953.4063	11456.22904	13382.98303	23344.56545	11386.77799	13215.58479	12800.00621	10221.69024	12729.72738	27591.33443
ms07170	16998.10668	15664.81914	17988.50725	16051.17176	25325.78987	20221.00275	23108.7866	26149.12531	22175.17895	17448.13591	43185.0689	48658.0391	52841.12113	31478.86053	84622.46375	26720.24857	29552.67764	63393.53948	46133.86496	56378.09285	54456.27891	47519.12092	44558.46777	44201.50858	53420.71994	62248.26414	120069.7393	29842.65192	40902.95551	207880.91	20249.42906	25279.49713	40328.48662	46624.06037	51889.9021	69542.89869	130494.4118	92324.65304	88341.58648	24651.88478	28434.8983	19513.34433	52240.89238	46932.21875	85322.79628	29700.3005	104698.9629	85992.58453	51580.10129	49165.81414	45528.02877	56185.39832	41347.92661	42621.62946	32915.89836	55785.46632	58610.52963	40890.58592	72681.73293	79249.34093	52466.43106	64202.21869	60135.09058
ms07171	0	0	0	0	0	0	0	0	0	0	45703.1573	0	19214.70217	0	27042.56243	0	0	0	0	0	133208.8799	16671.44225	72121.14389	58693.80878	15826.31317	40394.91426	0	0	17555.83093	18780.58573	0	26680.11553	34576.6789	0	24398.25295	48517.76206	27314.68036	18419.17271	19943.4404	16499.73167	22099.71067	18715.91467	52082.2391	31890.41712	191429.1124	18045.59842	175825.0618	21046.803	110836.3894	26381.7633	32272.00866	23383.40412	22606.43296	20766.78618	22691.84931	34784.71872	32166.35346	19872.92719	20172.91703	20563.75847	18710.97147	20114.51479	207831.3544
ms07172	0	0	0	0	0	0	0	0	0	0	0	0	0	207795.02	0	0	0	0	0	0	0	0	0	0	0	0	0	0	0	0	0	0	0	0	0	0	0	0	0	0	0	0	0	0	0	0	0	0	0	0	0	0	0	0	0	0	0	0	0	0	0	0	0
ms07173	7153.853569	6562.428843	7598.70737	8385.193321	11166.9148	8692.367492	10666.32429	15805.63293	9606.678846	7668.14008	15576.36048	26913.76861	21042.48498	36439.30129	21696.2218	14479.3798	16961.04579	22558.95376	22584.44997	15330.66952	17817.06817	15405.34719	17808.66882	16404.96148	16169.19455	9724.197011	24576.31878	33820.86383	34677.0614	19808.57838	49812.63689	23200.91758	119436.7499	12633.10126	42036.40312	35033.47676	21225.40264	34816.48132	17876.09301	10020.57446	28618.28444	22044.17347	18290.66199	43644.74784	207668.5768	12877.26555	129700.5376	57818.37687	31870.55349	144265.0273	73841.40841	65447.85296	33324.78759	22312.55151	17624.1338	64775.22853	21388.05566	131292.9404	27089.91121	22722.72537	149681.9333	19309.64923	66952.63342
ms07174	0	0	0	0	0	0	0	0	0	0	32026.02451	52333.34667	22798.60121	0	105264.7567	0	9244.080355	0	30963.24688	0	81349.54199	36975.05668	47587.02861	42143.8047	16056.15332	207644.374	13002.47433	11189.84015	79568.68466	25696.5534	0	8667.060927	14770.22722	0	28757.71322	45695.11613	107146.4046	12947.70539	8455.263778	0	12347.73311	0	17989.41206	30898.88147	39424.21573	0	47477.55822	0	31647.27552	16106.00018	9566.33759	0	0	0	0	22894.65715	31311.97465	8770.014327	12645.23971	9516.714888	9882.445929	0	64944.90165
ms07175	8216.521967	0	0	0	0	0	0	8396.902227	8657.880787	8777.867344	10784.47321	13811.87996	11959.29313	9350.467096	15363.52191	8713.892811	9560.546938	9371.603726	10396.76113	10142.59851	19986.48246	11686.91092	207629.5343	113046.8782	12485.21776	32141.70203	10341.10751	11552.60913	12235.16521	38226.91429	9173.226067	10944.28172	10888.79033	9856.954889	16202.86537	21826.5359	21047.41414	10920.3532	11597.00889	10832.93931	12176.06871	12102.10416	12511.29849	11608.27096	14507.03421	11201.11733	17919.21438	12354.55269	13509.35538	12808.02498	11765.80286	12683.5777	13959.28772	13848.97238	14342.94127	13850.00634	14748.64458	11788.33879	12661.71157	13296.22483	12743.15979	12849.30958	16287.25915
ms07176	0	0	0	0	0	0	0	0	0	0	26543.59705	43374.577	18895.78532	0	87244.83687	12058.67675	7661.617319	0	25662.75275	0	67423.5874	9774.527397	39440.76517	35280.88347	46532.5498	172098.4317	30420.98687	44361.95008	16052.41781	115778.6046	16816.15059	17712.2673	12241.76168	30267.91806	207584.8834	203667.6923	88804.37184	79205.56414	20682.72994	0	45120.23272	64087.1181	14909.86509	85566.75461	32675.31679	0	55296.84888	22370.30846	48512.61555	75729.74327	7928.70842	0	0	86059.86283	103866.0338	56497.95579	25951.78299	87383.2975	105117.4638	85151.03668	8190.703236	34933.70277	53827.20229
ms07177	0	0	0	0	0	0	0	0	0	0	0	0	13835.37431	0	16544.63776	0	0	0	12281.48731	0	22436.30061	12461.10519	56342.45699	41889.66725	0	37252.61014	0	0	14627.49711	17521.26564	21978.64397	12477.42822	46821.42931	0	58015.86875	90238.00839	26407.27804	12827.91268	14571.7222	12232.70119	16750.2868	13343.33357	30646.8716	16717.94389	24959.41675	13671.0387	18424.40096	14209.8297	17652.83039	15152.43443	14325.17511	16768.45915	15108.16172	15016.5626	16138.5618	17640.71444	19773.3561	14358.53082	14887.62161	14765.50367	13992.99803	14055.39741	207526.9599
ms07178	0	0	0	0	0	0	0	0	0	0	47956.3709	36291.19116	36351.07449	0	64163.38673	0	14498.91011	0	47168.94607	0	109591.2489	43895.55074	82329.41792	72953.50361	17627.53552	207524.8118	14402.68339	15606.17529	85061.08773	92576.6224	0	0	17223.03389	0	42629.28641	80521.90415	183673.7393	0	0	0	0	0	45744.63809	30849.75343	194151.8061	0	194573.7623	0	108410.8529	19722.19352	14429.37292	0	0	0	0	104262.6749	110750.6876	0	20186.88782	0	14753.32242	0	58871.68204
ms07179	0	0	0	0	0	0	0	0	0	0	10887.51548	10026.47121	10127.80463	207489.2736	12792.53867	0	0	0	13181.6015	0	20478.96827	0	41403.06682	43771.5147	0	36947.68263	0	0	0	15964.41305	0	0	0	0	9596.511601	12511.52315	27090.47228	0	0	0	0	0	15212.25227	0	18912.61798	0	13092.43798	0	14424.46795	9862.09282	0	0	0	0	0	11040.69426	78582.94419	0	0	0	0	0	12405.38205
ms07180	0	0	0	0	0	0	0	0	0	0	0	0	0	0	0	0	0	0	0	0	0	0	0	0	0	0	0	0	0	86577.4013	0	0	0	0	0	0	0	0	0	0	207474.7109	0	0	0	0	0	0	133054.9396	0	0	0	0	0	0	0	0	0	0	0	0	0	0	52062.97994
ms07181	41163.93474	40473.63031	36603.80412	39574.89795	38764.14095	48107.15448	26724.40118	41997.99507	44427.32723	42826.03526	29414.8324	31021.26984	36532.38849	34754.13371	36076.80789	31917.80182	33259.59596	33440.55346	35401.60501	38330.8853	207436.2122	33857.5655	37882.81299	34695.95662	35779.0039	37713.82578	31847.82812	49520.76535	48081.72074	42438.75276	41163.01136	44809.11501	42377.61433	43483.08904	42558.12326	45166.00261	53081.33331	43925.12123	71014.56386	57390.514	53235.91244	67118.10359	48939.59044	58324.41626	56148.27065	48956.05396	51587.96822	53601.25858	62721.77909	63563.80191	55401.09487	26959.59519	65219.52869	48569.3175	47143.2078	61137.015	50998.06114	49877.08629	61316.29565	65175.14741	62007.53721	74898.83417	62652.28708
ms07182	0	0	0	0	0	0	0	0	0	0	0	0	0	0	0	0	0	0	0	0	0	0	0	0	0	0	0	0	0	0	0	0	0	0	0	0	0	0	0	0	0	0	0	0	0	0	0	0	0	0	0	0	0	0	0	0	0	0	0	0	0	0	0
ms07183	40832.96536	49467.05554	51060.74775	25164.92697	50636.30888	25567.42308	35544.0251	54136.06466	49890.56906	24905.02799	21935.94988	23466.24012	21256.10013	35230.86262	26670.90418	26129.12517	32705.42299	28860.76684	45986.5172	45476.56051	0	41577.10672	38199.2856	31494.55389	53836.32708	22912.46378	25261.85492	27203.62282	22272.49155	32397.94798	21884.48609	20493.46703	40831.64408	60932.39693	22424.48808	29598.33981	42310.35354	24548.8063	40094.53534	28664.67105	36030.98099	28397.28916	34881.2169	45206.44542	28319.18783	92588.13316	37953.04466	62172.54638	20596.04499	57404.28591	35741.56216	41162.11504	59587.54086	47405.06282	48750.82317	27571.90311	68060.13596	109080.514	55180.781	207354.3209	157197.3291	66583.06969	21261.62533
ms07184	0	0	0	0	0	0	0	0	0	0	0	0	0	0	0	0	0	0	0	0	0	0	0	0	0	207284.4599	0	0	0	19894.61788	0	0	0	0	0	0	60891.07314	0	0	0	0	0	0	0	0	0	0	0	0	0	0	0	0	0	0	0	0	0	0	0	0	0	0
ms07185	19834.35485	18084.5842	19051.12757	18995.50604	18418.69262	20686.70376	18624.73522	19160.06595	23386.4468	19874.92565	55652.08695	28360.05668	38261.39664	20835.69455	27749.65165	21853.67025	21140.49026	21411.96754	21400.57415	21665.1105	207278.04	79996.68215	65498.63092	59097.60406	26202.36013	190625.5795	25971.07723	23986.31435	36741.08222	29120.9156	22263.3183	23223.11933	24177.16462	22416.88105	26958.99159	29797.22706	112322.1543	25221.01952	24712.64566	25829.2218	24616.08163	23847.48259	32441.39912	30447.53115	84778.85703	27544.52114	31486.75146	26898.64384	26712.55026	27473.42612	25920.11712	27102.57408	26019.54348	28722.70524	26658.3693	32461.25598	36448.64179	28749.96008	27571.40628	27347.30359	29067.65761	27443.00687	31339.06899
ms07186	0	0	207219.0761	64285.49991	29455.24967	4054.014567	17000.54185	0	46536.42789	0	24516.42935	4657.446765	4487.997453	0	8079.905931	0	5563.70822	0	8926.62643	0	13454.04054	4316.869716	10356.44158	9115.608989	0	28956.75936	0	0	3428.557136	4811.540694	0	0	0	0	3410.262795	4386.568895	34861.51588	4462.430015	0	0	0	0	8337.570505	3187.01389	9611.968604	0	8930.409878	0	16658.97034	0	0	0	0	0	0	6413.844727	8377.497464	0	0	0	0	0	5303.322359
ms07187	8483.991632	0	0	0	0	0	8469.641474	8858.594755	9081.383008	9332.24414	12604.22474	11495.97347	15227.2044	9849.387333	16737.81598	9542.737552	10183.28315	10626.13381	10152.12965	10784.81862	23575.32221	12816.04493	17092.93157	15207.9001	11519.33052	207165.7579	10191.8096	10944.82467	13542.64203	15310.42983	9933.29234	12107.81904	11153.32094	10896.22143	13057.89996	14615.13636	17274.25143	12255.5065	12762.32427	11493.35026	12859.80417	12373.1649	13144.38393	12979.0248	15270.16077	12641.9352	14980.18914	13594.9549	14846.2691	13152.05624	13098.422	14128.4398	15158.98896	14389.54558	15069.12122	14875.83308	15668.50662	14130.93445	13929.34006	14257.70755	13489.5704	15257.18458	29221.14026
ms07188	0	41877.93604	0	27896.5042	20141.94797	42220.88082	21079.30457	23097.02392	31965.70858	21378.95335	43115.61869	33377.58623	33725.88624	21968.928	74622.15669	26276.06561	23021.43765	34280.77494	62437.65991	55739.28482	116270.649	29231.13564	64437.40042	42652.50413	58545.14175	136819.5045	23409.03513	27795.06056	37203.42377	79075.8548	30571.33856	28218.27481	26828.3322	24133.43347	91970.19513	141726.9432	106994.7283	37728.80205	28266.56064	43087.55651	28482.46344	29526.38427	76965.06885	51690.05062	207155.8296	29460.98263	162746.3488	44344.66745	175871.2842	103093.404	40551.61324	64823.09704	41023.24995	35184.43536	33375.7566	142796.8514	108942.4439	31297.81902	48812.79457	47590.69359	41877.24759	36171.75233	75843.64908
ms07189	46856.53603	30405.59566	14303.90922	34322.20353	50962.61847	40381.01422	96766.04342	53141.90355	51993.86134	15556.01378	34270.10579	125576.8153	46766.88651	12421.86062	81330.88717	17332.91948	20713.08143	49149.68554	64616.9232	34255.12559	41261.68011	29164.64197	32464.47167	68202.46958	45272.18687	40927.82785	28989.18759	23665.12302	32036.06326	35876.86853	11471.05373	19023.77367	32768.57696	18918.42419	53693.22981	60873.5389	54756.12886	36980.76658	21287.61915	46309.69039	22388.5315	14355.676	42127.1867	38645.31258	69105.90688	40577.53629	90813.50042	28127.98758	81203.59194	42474.79664	39708.56273	39254.17589	114496.2402	207130.1377	112003.349	38048.61013	109450.6113	27160.67872	38153.3379	31447.77362	64182.62681	26820.52358	50722.48053
ms07190	0	0	0	0	0	0	0	0	0	0	16098.79856	12121.62094	13888.76123	0	19959.98221	0	0	0	14680.52827	0	31485.3657	0	60201.12837	45860.9947	0	207078.4357	10883.90214	12396.87178	11201.14112	39206.74768	0	11262.9033	10584.89211	0	20576.43046	29324.61811	38212.55693	12730.7049	11675.77341	0	11904.02327	10930.60515	19035.98363	14072.33805	19276.9885	0	21710.3295	12029.96033	16761.93044	13258.51686	12195.01108	12770.10877	13292.04245	14444.43327	14339.43788	18027.62717	22517.80758	0	11683.26333	12190.47495	11326.47026	0	18253.49961
ms07191	0	0	0	0	0	0	0	0	0	0	0	0	0	0	0	0	0	0	0	0	0	0	17988.01133	0	0	15607.23579	0	0	0	207014.053	0	0	0	0	69102.15399	95523.82525	15341.26944	15605.77345	0	0	10612.84741	0	0	0	26818.39013	0	29639.85963	0	10875.50458	0	0	33172.30018	0	0	0	14064.37385	10213.57082	0	0	0	0	0	0
ms07192	0	0	0	0	0	0	0	0	0	0	30806.32981	28973.92852	24771.39255	0	44579.00913	0	0	0	26289.99616	0	65353.94782	21712.18633	118446.7073	85853.43888	24777.04396	113971.0945	22082.34481	25021.36522	26519.44918	37469.38531	0	23479.8513	25358.12589	0	32836.82801	44253.03174	68996.22988	40896.93986	25886.68186	0	31879.46195	23541.46234	118567.1587	37474.70468	46615.08376	23511.43672	206969.5409	24318.70808	30123.18284	29737.04755	23518.5164	26367.50434	27067.22745	27486.03596	26830.30427	72920.22344	32572.77624	26572.74272	25284.75843	25675.33103	30632.40016	21574.96307	134474.236
ms07193	0	0	0	0	0	11006.70435	10916.88038	11980.99109	11136.52542	11661.86124	13492.4913	14451.74671	15197.86488	12909.08964	18105.09991	12417.91564	13148.02484	12944.0422	14666.86372	13903.27536	27869.62021	17730.20597	26993.24638	26135.14996	15134.69041	79452.01709	14829.17927	14605.43125	21720.41999	17670.92637	13569.62552	15032.01215	206887.7841	14390.09003	17420.59739	20749.63345	56622.0311	15402.12856	16729.53878	15508.17634	16820.88729	16113.78235	17883.90043	17321.04547	24803.22122	16714.32273	20649.10209	17023.60535	19562.35354	18092.6696	17129.19284	17892.12916	17914.87375	18777.43286	18175.44846	20044.98834	25214.06365	17116.88275	19745.91502	18286.87419	17568.85468	18498.53959	22214.42119
ms07194	39328.20504	36769.86328	36478.06564	36347.81417	35501.10421	40340.03793	35817.96115	38195.02307	48796.12862	40030.8964	46293.61498	55644.30787	57879.75151	40301.42418	50783.16817	41725.05618	40283.41196	42030.27555	41915.96474	43733.98783	62004.58753	206846.7823	57098.52384	62205.17782	49068.82711	95067.20206	47694.29657	45812.34958	145215.9434	56512.40097	40821.21842	43651.84869	45542.70854	42245.61255	53888.90308	59076.98502	89085.48783	49208.36385	48302.42655	48952.27269	48262.98289	46097.78962	67425.3629	62068.23225	82419.52709	54831.81223	63305.60152	51441.19217	53363.66719	52677.11755	50486.41762	53381.83429	52739.43064	55127.07364	53538.65284	68302.94954	72348.17967	58175.91452	55965.73116	53500.16531	59454.35768	54517.96693	63387.25748
ms07195	0	0	0	0	0	0	0	0	0	0	0	0	0	0	0	0	0	0	0	0	11302.18851	0	32443.17443	0	0	20040.51428	0	0	0	0	0	0	0	0	0	0	206804.9308	0	0	0	0	0	0	0	13254.7809	0	16195.61533	0	12862.57057	0	0	0	0	0	0	0	12079.69474	0	0	0	0	0	0
ms07196	0	0	0	0	0	0	0	0	0	0	11816.20444	14108.7926	206780.4009	16482.07897	117322.7573	0	0	0	0	0	19694.23482	12286.4627	62374.78059	46139.37673	18145.21969	26112.33933	0	11610.16578	12877.77643	14448.21804	0	13561.21504	0	11568.22059	11681.55719	14161.92208	19473.37584	0	14629.1661	12139.01931	13056.21486	13369.01995	14689.59121	13479.86298	17745.19108	13673.75674	16636.41805	14131.70839	15468.88523	15554.24698	13334.2127	15828.5281	15415.25713	15192.89586	16645.21397	17081.86475	16451.18315	13204.95715	14691.36604	15084.1897	13284.21961	14378.2693	17808.85407
ms07197	18968.2209	0	20131.43892	19386.41005	0	16992.22842	21459.40091	21159.624	16845.34617	0	64629.32746	37342.85534	18830.79094	23612.0379	22164.93551	27123.93058	29715.95935	27311.55927	28678.42716	62189.50266	164092.8351	44672.24361	64290.89937	64357.99726	31291.24074	206688.4438	45740.27741	42453.08966	43696.42909	71130.43579	23108.62045	31958.07572	30938.45805	25244.5746	66375.15864	87393.30327	190511.3743	16775.53619	31351.1225	27515.87235	28102.12463	22923.03731	64961.92176	42801.56068	124837.5217	30106.71136	74015.48353	27506.83898	65377.29497	31810.42929	38782.95002	22833.95244	42154.6252	47498.48753	36180.40614	46259.22678	126176.4636	18569.37454	39924.64857	33189.55498	25905.10207	19352.98849	62374.65197
ms07198	0	0	0	0	0	0	0	0	0	0	0	0	0	0	0	0	0	0	0	0	15818.81563	0	30831.3197	15683.73813	0	34374.27346	0	0	0	19302.92095	0	0	0	0	0	13707.80497	23880.56987	0	0	0	0	0	0	0	15144.2224	0	0	0	0	0	0	0	0	0	0	0	206602.1987	0	0	0	0	0	0
ms07199	132251.3267	88221.41727	62389.16926	36697.16325	147492.1844	75345.73414	50422.38476	206598.3882	73321.88214	44065.26582	36858.22406	38446.29911	41543.72751	21108.91664	85833.53897	24713.40157	26031.35793	24568.7244	32203.39979	31535.54348	47239.44622	31367.18967	34916.22635	36897.45335	26577.55344	44555.8075	31178.48477	27946.72808	40110.86558	41840.94431	15409.18854	63289.59369	33340.33647	23009.47021	39347.26317	50497.06806	72819.34524	27777.84941	35522.19055	96077.20215	64157.61157	24244.54369	45577.06505	41563.85155	57495.19333	25696.86595	54075.00632	22733.82895	33746.72889	72317.37609	25346.42607	27335.4745	75781.1507	71683.86522	138515.0454	33306.39795	46973.72396	32361.36181	41800.33892	35826.96248	31425.9017	28846.04073	54553.10129
ms07200	0	0	0	0	0	0	0	0	0	0	0	0	0	0	0	0	0	0	0	0	0	0	0	0	0	206474.0546	0	0	0	0	0	0	0	0	0	0	48804.47923	0	0	0	0	0	0	0	0	0	0	0	0	0	0	0	0	0	0	0	0	0	0	0	0	0	0
ms07201	0	0	0	0	0	0	0	0	0	0	17952.55564	26786.3676	13312.11779	0	49616.96991	0	0	0	15140.70366	0	35542.11653	0	71712.12774	50212.189	0	152138.2077	0	11673.97217	20745.97344	190495.1444	0	9849.841178	11067.54872	0	68130.59494	23060.30666	206424.1099	11801.85639	10822.97355	0	11146.51686	9933.681059	19462.54403	13590.53313	32133.78927	0	25401.15809	10520.25183	22370.04084	12790.82799	12447.77722	11748.66297	11671.2064	25006.74435	19957.45464	18727.76819	24711.36317	0	11029.00405	10914.1649	10879.89517	0	23967.66197
ms07202	21859.51836	25010.40568	24592.37666	37333.03542	18082.58365	28348.45259	5890.333846	23413.28995	26584.0395	36970.61803	15620.44446	14620.67923	44807.49206	23712.56971	47663.01577	37500.32924	56045.12839	16699.99181	53949.31748	62377.56373	185355.8762	19235.98377	85181.60268	81137.22073	18477.9593	175193.3228	9288.965773	167234.4439	64790.40164	88538.4091	59327.19338	124968.4694	14240.86764	78217.93775	55757.54876	15446.54924	78791.40525	77331.30518	9699.949601	32655.09296	89425.71647	24635.713	20249.89081	19101.24205	85540.9299	96499.57844	105471.81	41566.31529	35928.39828	34513.03623	8780.783005	111814.0442	62261.18893	24102.82496	60352.6783	54277.87773	58404.72028	8077.095982	86684.54791	22350.14349	36716.17626	206371.7901	26682.72042
ms07203	13142.28997	9050.914265	15702.90337	11776.43248	38554.39751	17642.89651	67991.86878	206364.4862	15611.10505	13239.42343	18961.25832	34818.85672	24514.39059	18695.71926	12108.48196	18732.25032	21942.82902	29184.94954	29217.93447	16844.56936	10538.06523	19930.19202	23039.41514	21223.41213	20918.39594	6058.351524	31794.85321	17305.76811	19658.68136	12154.72399	10607.30283	14798.65595	20841.16838	15416.7599	22273.84676	10032.44826	12399.23175	20050.35507	23126.6431	12963.80865	12427.35219	11488.97339	14870.87587	20812.22824	16579.71254	13936.30706	22404.63016	14280.24933	22865.59914	21725.19055	20241.66485	24181.50298	165628.4845	48347.2885	25100.11864	36354.11388	24507.4673	19893.08913	31780.53783	29396.824	36931.54497	17809.4149	23491.09321
ms07204	4091.360649	4068.788894	4005.181447	4100.496093	4030.536532	4412.837043	4375.303705	4300.330153	4232.180943	4045.31078	5253.646936	5515.546125	5590.83731	4726.922714	6225.086146	5162.187511	4812.422584	4768.193165	6803.97608	5274.507747	8492.69542	10804.51518	6334.879175	7197.409265	5707.838159	11029.27448	6111.627919	5766.99363	8127.402683	6352.168478	5688.882094	5953.794499	6035.185235	5396.351934	6071.454422	6551.168647	12372.15402	6285.237693	6044.952293	5823.434082	5983.244178	5889.249618	6769.604625	6633.792055	7488.663369	6155.910257	6437.922837	6093.973445	6451.690678	6315.153594	6203.788246	6069.730868	5895.838998	6063.054102	6000.434125	6159.954687	206359.6744	6226.529546	7340.820602	6145.846278	7061.919928	6610.375372	6532.439722
ms07205	18892.41183	18355.62412	0	19054.62535	0	0	18535.23704	20138.89919	20352.33954	20583.20322	28629.71675	26788.01768	33908.40408	20958.30688	37272.28011	21250.05959	25992.59796	23662.59948	33781.65642	24070.75875	84069.00806	29389.32878	39159.68025	37635.07484	26085.02059	61043.03348	23229.04883	24773.08729	29410.53665	35032.44256	22347.08863	26858.86767	25115.99152	23886.50669	29707.73176	37600.35272	100513.7763	26630.86475	27750.79129	25593.74358	28705.01281	27864.34939	29270.31581	30335.73253	34004.06064	28261.88806	37096.05073	28829.32931	206344.002	35160.57843	29929.20541	31134.33297	32274.60229	31554.03417	33556.37962	33328.99728	35802.9315	30670.71491	31820.80888	31749.49887	29665.57982	32277.2796	147730.5302
ms07206	5361.565248	5223.486049	5372.100264	5154.047176	5690.246182	5486.521654	10224.82117	6091.421134	5880.384586	5886.458371	8642.047845	14504.65647	22001.89501	11365.07729	67565.02543	7661.209704	7857.701347	8481.060813	10113.68088	8248.666384	11077.51473	24635.54913	25573.73214	12674.10576	50903.62592	17130.52864	10195.30241	12471.4194	36268.38107	10947.55358	37458.35805	141204.8504	24983.54854	31003.42804	13401.09516	10574.25797	13092.81165	23013.55835	9013.835129	7407.781352	37280.04129	10655.6749	8168.403401	8226.603559	22574.23647	8208.620126	44612.41927	191966.0779	9375.151486	44502.83571	206322.511	33391.54602	8959.63286	72277.78597	8394.910265	81327.4318	138913.9797	23228.39619	75518.40678	31324.27686	52752.32398	8500.568859	8011.828956
ms07207	0	0	0	13939.74388	0	13406.60956	14105.235	14747.00347	15179.44759	15184.24422	27720.85827	24092.41251	66027.76713	16108.68268	42145.99667	17259.2318	17301.89082	17597.8883	19233.16685	18665.41772	51387.98108	22951.00928	33946.89085	22721.92348	20931.32189	68947.94201	22108.28259	21203.79403	22259.60198	48320.88383	16487.46776	20814.11863	21094.86086	22047.60348	65984.68501	95225.77174	37962.22816	26984.51885	22169.81794	19115.08837	20205.72554	20585.55306	26336.80011	21757.11687	206193.2882	20061.44474	29649.17137	22296.49469	24656.74123	22968.00019	21675.77541	23108.16806	24821.77099	24253.99846	25062.90753	27285.30384	48130.00081	22612.01084	26374.46118	23532.23299	21888.14362	24172.12481	45114.09158
ms07208	9616.177717	9238.974291	9143.272349	9430.73499	9433.474209	9289.435639	9666.374028	10202.65167	10764.28977	10576.35833	11443.15156	13384.10174	11432.77805	10616.99306	12334.63683	10883.46242	10976.54139	10753.2337	11089.1285	11557.88001	14880.48398	17140.7562	206086.3394	69821.31287	11854.16118	20288.45576	12076.99774	11755.37606	22602.2426	14910.79789	10605.98379	11654.65947	11100.57569	11204.3603	12628.70791	16134.34469	24710.27215	12643.78645	12276.33227	11794.24071	12482.39015	12234.47117	14058.71826	13102.30306	28747.73273	13476.24995	15208.37424	13962.59785	14695.85912	17903.44992	13365.13246	13996.79444	15010.05139	18325.76249	16892.90127	15273.74647	22801.39685	13672.62598	15412.09087	15701.88209	13504.35912	14006.92341	17065.02863
ms07209	11794.88028	10549.47284	10918.14226	11629.05145	11508.95528	12754.91582	13189.00222	12595.39641	13658.36573	12356.38461	19159.88577	167578.8005	19338.33985	10914.23086	27411.2048	12069.33755	11964.22498	12525.89646	12923.7734	12717.14819	26265.84101	205975.4317	16789.29044	16829.06316	13137.17991	51563.73632	14971.06863	14762.12349	160817.7402	22652.96516	11597.51037	12855.81367	14396.28128	13230.67821	22910.01929	30443.65553	38994.71885	16007.21917	13464.31302	14523.07759	14170.10505	14084.03205	24526.18748	19489.03655	49114.413	14593.19611	21783.23055	14896.59768	19376.32664	16548.76394	15537.72266	14758.7253	16170.07308	18963.4671	16234.76903	17074.54466	31290.98647	14986.66847	16915.65092	15533.51115	13825.71239	15108.35775	25239.97456
ms07210	21558.29458	21462.92342	21174.10208	21199.14289	21454.9947	22584.90623	21573.66089	23404.02021	24405.89667	23898.52707	27141.08486	30887.5149	35465.84778	24350.66285	28987.5907	25373.16425	24368.97985	24160.32946	24816.63761	26798.02374	35265.54917	38038.85763	205910.3717	122689.0958	26203.00885	54995.27881	28288.80978	26393.41944	45940.27663	33087.90584	24916.91777	26747.69294	26705.71586	25537.03471	32255.39423	33892.05142	50238.96076	29763.55756	28659.0712	27921.84204	28364.17267	28196.45317	38599.41544	36044.54309	45235.50917	29546.98693	36219.08105	30931.88973	31576.21861	31058.69395	30719.10313	31771.7864	31930.28988	33677.83735	32289.23665	37916.45686	42951.8873	32289.10192	32436.4467	31640.16323	31916.81095	32416.36746	37748.58719
ms07211	0	0	0	0	0	0	0	0	0	0	19948.44278	47926.5371	24918.02334	0	122438.1648	44057.00908	0	0	60984.95529	0	160559.9349	36990.11698	100402.2974	82241.11791	26270.32087	89013.79349	0	21442.23696	20196.91433	155419.8529	0	0	0	0	50923.84052	31802.83837	103292.1429	0	21462.57792	0	0	0	30281.42026	34929.7563	60409.6655	0	83708.06472	24760.84381	44115.4009	21165.61618	26318.3123	41266.72498	0	0	0	21724.22147	205850.0693	0	0	22553.90827	40359.84839	0	59630.06165
ms07212	18879.04322	6836.556008	8913.830007	14441.05646	8917.056037	12739.06357	35232.98562	36207.43214	15053.42536	10007.8234	21356.25252	20338.35397	24071.10917	7591.842005	49733.3439	8506.114872	10944.59214	13410.27646	18659.17188	9448.907025	27371.30092	18174.65818	20231.02756	21378.9826	13848.5386	16475.03667	18065.3195	12999.0715	19550.34945	23245.16292	7450.177788	12122.48318	18319.38161	11268.61149	47740.96725	48893.95635	42192.70908	14197.90518	12427.15133	13131.22745	35485.92931	14237.77657	73148.102	79453.4578	205750.6202	14889.1807	31331.93525	25566.37363	19553.40178	26469.20579	21994.41888	12288.53584	11973.51114	24249.41012	19674.03698	19298.26689	27217.33714	18750.69763	24219.79398	20758.72284	18208.67688	16713.86361	150555.5961
ms07213	0	0	0	0	0	0	0	11504.00354	11860.79992	12171.43113	12999.89285	13928.9176	16008.63427	12056.74501	16629.32676	11833.58232	12060.83499	12269.36697	13502.7853	13729.90458	20615.51564	17906.90512	19946.97721	35797.02313	14084.06653	29555.83448	12897.05271	13160.63209	20332.15604	16039.76132	12136.38957	14228.86153	13235.10141	12899.47284	16036.3327	24624.9593	25312.58046	15279.36102	14757.48962	13866.92396	14292.06655	14132.17703	15992.64807	15140.32069	205719.2652	14492.8249	16844.01783	15718.11596	25472.06846	15630.54225	16703.80206	16176.72826	16469.44756	16689.60847	16551.65222	60198.62671	36018.84369	16114.68803	63386.11621	36434.46418	44960.96398	16452.57046	21367.24953
ms07214	0	0	0	0	0	0	0	0	0	0	12877.96603	10927.39958	14551.86586	0	20025.67961	0	0	0	0	0	16338.64772	71575.59986	58728.79917	42813.49772	18041.5804	30494.53716	12400.74129	0	205695.6726	28586.51431	0	10880.15683	0	0	0	11362.10383	154667.2486	22694.46791	13821.8204	0	11014.14616	11083.47388	20296.15694	10814.88811	21715.80509	10970.44899	14346.90003	12268.221	13882.00264	12479.16548	10497.9619	12699.2211	11832.48611	12189.25364	12526.17711	14140.90313	14575.93285	10693.16151	10672.26398	12090.40856	10657.92353	10551.90021	16050.55806
ms07215	0	0	0	0	0	0	0	0	0	0	40125.14172	0	0	0	69227.46397	0	0	0	0	0	123512.8142	0	0	0	0	205686.4112	0	0	0	20864.27507	0	0	0	0	0	0	32438.48713	0	0	0	0	0	0	0	0	0	0	0	0	0	0	0	0	0	0	0	0	0	0	0	0	0	0
ms07216	0	0	0	0	0	0	0	0	0	0	19939.02454	15088.94309	15113.84103	0	24463.40038	0	6028.273597	0	19314.94173	0	45565.22023	10451.87078	28428.1131	30332.18885	7098.746732	205661.2398	11200.75233	6488.645955	9599.221782	17684.3684	0	0	7160.894141	0	10680.30849	18951.36505	76366.81273	0	0	0	0	0	19019.44297	10171.93394	24083.91456	0	41967.90403	0	18767.38812	8047.482674	5697.625897	0	0	0	0	13262.42764	19769.71742	0	7157.950045	0	6134.051684	0	21245.93493
ms07217	33922.97532	37602.72064	46876.96178	35403.40364	99573.54044	113955.1592	111392.6885	0	28844.00398	27943.49828	111847.5894	62342.49271	47646.69512	38564.06905	138618.2586	46670.94968	71055.0547	48269.26457	65164.81515	60018.56439	79033.84605	65618.71754	77992.1827	76992.776	102016.0371	116415.1511	77351.63829	122407.0923	67576.9648	71148.45601	72739.3762	91009.97889	59166.83511	49256.60911	53521.27747	205598.601	64947.227	93918.34801	53611.93968	58632.21937	55068.6226	57285.80475	50889.5967	64844.56911	45589.20247	44123.77957	71119.74935	82756.017	91953.81438	65179.02095	112465.8209	98580.3534	49886.10539	59289.07411	56929.28096	93797.06323	83559.44208	86119.10985	78021.04764	91781.4282	105403.63	73814.18631	82719.03236
ms07218	6892.15407	4746.531672	8235.005436	5689.014025	25524.4858	9252.387619	26070.43708	87116.65294	8186.864044	6943.093348	10117.38291	18259.90186	14276.47373	9804.514883	10712.90115	9823.672708	11507.38256	15305.33638	15322.63452	8833.724376	6487.16862	10451.90407	12082.46045	11130.10188	10970.14356	3035.485546	16674.03683	9075.588834	10309.51691	7521.109982	5562.741771	7760.794891	10929.64345	8084.94446	11680.97675	5261.273285	6502.475271	10514.92066	12128.20503	6798.553887	6517.222351	6025.112432	7798.668866	10914.4665	8694.826664	7308.557004	11749.56292	7488.929154	11991.30688	11393.24736	10615.24842	12681.40062	205584.43	36213.83685	37731.26269	19065.0301	12852.34467	10432.44636	16666.52947	15416.44878	19367.84978	9339.714134	12319.33202
ms07219	7955.369272	7297.681489	8450.064365	7289.343445	12418.05273	9666.257853	11861.37621	17576.49152	27393.24909	8527.276296	23647.59646	29929.17953	23400.07897	43271.9877	25501.38731	51110.71575	55181.24646	25086.45248	25114.80527	34912.08325	21278.83336	55657.63683	152034.1269	101887.2431	40231.73472	17960.34309	27329.84249	86169.13596	119222.6916	85333.0706	27387.88484	79125.35275	186226.3827	54125.85375	112356.0393	94994.29059	76817.8957	71979.38968	25031.66677	11143.27675	43850.2711	19554.20989	20339.94252	127650.8991	131324.7261	59430.27458	205538.4267	89403.49535	159672.9618	128545.6145	105155.4582	114923.0589	37058.48724	24812.44339	19598.7367	167787.7161	27390.89909	202644.8436	80089.46564	58160.77604	111422.1339	46479.26433	22117.97065
ms07220	0	0	0	0	0	0	0	0	0	0	31873.92744	41482.77594	32822.54948	0	45542.86378	0	0	0	88921.87197	0	71711.73882	49802.98907	127321.547	89149.40584	0	126625.0006	0	19772.18438	40368.98073	58009.29953	0	0	19649.91793	0	27091.86338	40942.50177	107004.1633	0	0	0	20636.13109	0	69324.39476	35031.07748	57052.04808	0	83936.32303	0	83024.74814	22709.5201	23025.77613	20859.2046	20721.68406	20864.8515	23270.6762	33250.28127	205532.853	0	19581.48365	0	37295.19568	0	106740.0113
ms07221	14165.98396	14701.41015	14807.51711	12947.63824	23157.18663	17537.23712	25082.95829	27992.79975	24329.21449	14821.5937	49080.80356	41565.28513	46309.96525	42747.88628	52475.85071	20892.58031	27574.21247	36531.45519	41595.10975	35081.41479	78816.54372	31688.78073	35909.1282	31788.70092	23404.98685	53707.78951	43881.02018	23600.82943	33750.00806	87296.76502	21858.96315	19962.61181	30590.58646	20403.41932	88882.73369	126693.5541	128150.9068	27852.94987	37301.44464	18327.53287	26543.88672	16727.37182	41854.81261	63158.17702	175585.5805	25841.17686	51453.31318	29265.35012	40708.80257	66776.7862	32846.40865	30650.1087	51143.08015	67344.82069	44005.58872	46530.66248	205516.8537	32330.59002	57705.93561	40638.13611	44549.88968	42167.73712	50041.65829
ms07222	16381.84117	21748.4547	17002.87086	44330.08109	12156.86455	23383.19741	5214.119309	14199.8828	13990.26375	17900.47476	13143.56476	12856.01781	53337.11779	15287.92685	57728.98304	19055.16783	15694.02254	15786.9143	60312.15853	21118.29458	202997.6305	13668.29752	16323.06581	17455.28033	29725.31983	205508.7893	18064.92042	24564.71247	31000.11023	122057.4898	23072.07764	36321.66921	18876.42402	15804.54722	18764.78985	19050.88553	25994.66298	23560.83785	58364.05435	28711.42281	107132.4834	34387.91366	29183.92224	26821.31447	36006.94565	32889.87548	34389.346	39409.70557	32521.98288	50171.98747	35319.38887	55668.25194	32205.09505	7795.297095	38102.67969	41384.96742	37089.56321	38183.0043	53805.91989	39402.6259	42382.57845	62142.04524	31744.02254
ms07223	0	0	0	0	0	0	0	0	0	0	14141.07863	13695.50309	11709.03294	0	21071.76999	0	0	0	11051.97692	0	26990.88846	10458.71435	55987.82525	40581.51924	11711.70426	48227.92217	10437.96396	11827.19094	12751.21517	17357.62443	0	13725.60793	10808.12751	0	15521.43263	20917.6858	32613.39169	19331.31594	12236.21199	0	15462.26563	11127.665	56044.76066	17439.49328	17677.57079	10520.14346	18529.24134	11495.05637	14238.73685	13649.36967	11071.07336	12463.48892	12794.23662	12338.95718	12370.52748	37141.12313	205502.1435	10352.7494	14791.92241	12136.3099	10304.91521	10198.13289	22637.91173
ms07224	27191.25733	0	12082.77423	14409.88212	0	13010.64697	15689.76505	27136.99706	0	0	21312.89712	16749.1618	0	0	0	0	16309.99789	0	64652.99815	0	52877.77165	0	16904.88947	12549.66186	0	125440.1138	0	0	0	13320.02684	0	0	0	0	0	0	16380.47987	0	0	0	0	0	9619.302327	9223.057932	205244.0751	12909.07104	78444.387	0	26901.54803	0	0	22541.72594	0	0	0	37666.60868	83330.32151	0	0	0	0	0	17218.68971
ms07225	0	0	0	0	0	0	0	0	0	0	20104.90872	28409.55769	16114.35255	31647.04726	29551.97597	0	0	0	23982.3378	0	52902.17238	10083.54455	39701.17696	24182.89201	16293.74074	97541.36012	0	0	11946.8015	15623.83986	0	0	0	0	22551.45362	44621.58693	90839.92087	0	0	0	0	0	24325.14434	14181.84028	127022.5963	25912.40179	205196.4738	33484.08531	153893.766	72593.48132	28916.4342	0	0	9406.908937	0	86968.12722	129235.1337	17956.31255	39754.30554	30070.4418	117010.114	11817.70287	49054.23824
ms07226	47830.88926	19247.81354	26260.48963	28981.32393	28707.38209	58184.8216	14386.27911	32523.82791	36591.75069	59133.19096	92429.56601	54025.60742	181536.923	15987.2218	78556.99648	17496.14013	19793.46574	12877.15498	34642.02247	13864.03572	100784.8035	44662.19277	60810.49088	32171.87003	10608.54837	205097.2774	18769.07828	12072.76831	41675.92266	117506.7504	3971.802309	8675.829139	5571.723075	3759.774128	24805.09717	49953.23788	56684.24821	6669.309667	5303.717183	4459.677915	4581.843082	4272.484229	53366.36313	9411.181366	26787.71544	4304.938924	21050.75638	4700.185918	57553.97367	8688.981727	5129.767948	7016.522052	4818.238869	4622.503948	5590.017776	12784.98475	57612.04797	4707.978652	4690.847427	4407.093226	4815.894301	3805.276938	55891.16968
ms07227	6975.219044	7379.405084	7276.507968	14181.11282	12557.11716	7324.008308	11266.12124	14157.30007	8073.691652	7526.564273	20454.67856	28960.60362	51646.08179	20108.55651	25786.96637	16281.96076	17973.10602	25367.38486	25396.05517	17239.23007	21754.97806	17323.20457	20025.72285	18447.26381	18182.14556	18161.47324	27635.89764	18047.45798	29873.94248	18776.13843	31166.86383	14521.39686	18115.01982	12538.87256	19360.29536	20946.87624	23304.65698	17427.64959	20101.54088	10943.24099	45840.18894	29551.1657	205001.3597	42964.07405	24917.15244	12105.77084	21713.69088	13139.28017	21066.54089	24341.44257	17593.93491	21018.41882	37473.48929	25090.30726	19818.21452	31598.77994	25684.89652	27953.73954	27623.4548	25551.54488	32100.67961	21713.56477	22365.66029
ms07228	0	0	0	0	0	0	0	0	0	0	0	0	0	0	0	0	0	0	0	0	0	0	0	0	0	0	0	0	0	0	0	0	0	0	0	0	0	0	0	0	0	0	0	0	0	0	0	0	0	205001.1455	0	57816.35673	0	0	0	0	0	0	0	0	118049.1449	29167.68213	0
ms07229	204983.149	183114.3524	0	0	0	0	0	0	0	0	0	0	0	0	0	0	0	0	0	0	0	0	0	0	0	0	0	0	0	0	0	0	0	0	0	0	0	0	0	0	0	0	0	0	0	0	0	0	0	0	0	0	0	0	0	0	0	0	0	0	0	0	0
ms07230	0	0	0	8367.217276	0	7397.729723	7938.95631	8955.943496	8375.9768	8378.623566	15296.29219	13459.95903	36433.93754	8888.726127	23256.04329	9523.595915	9547.135044	9710.465629	10612.80777	10299.52538	28355.74448	12184.66581	25058.8461	11873.74307	11549.84498	38045.28189	18824.36604	11700.19434	12282.78622	44978.94562	9097.738678	11485.17255	11640.08532	12300.63901	127211.185	204980.1074	20947.4515	42772.18128	11893.82413	10702.82846	12366.52707	11359.0507	14532.57276	11678.52995	13481.75572	11267.75801	13926.15332	12048.78106	13005.57308	12339.01298	11960.63235	13003.05155	13696.58393	13383.28863	13829.64239	19104.10215	14450.35439	12477.24444	22372.74166	16727.60723	12077.81654	13579.04166	24790.7096
ms07231	0	0	0	0	0	0	0	0	0	0	29105.79514	27344.41446	0	0	42473.68484	20732.9331	8419.65376	9697.775087	204882.9636	0	156165.5469	14844.95502	11597.53452	10332.53953	0	162154.7526	0	8136.00043	0	9080.021278	0	0	0	8718.273313	0	0	72997.95371	0	17555.17998	0	0	0	11858.36041	0	9582.608006	0	34572.44575	0	9299.057649	0	11231.28621	27963.11053	24837.63084	30230.49358	17637.59408	0	50084.00719	0	9161.92384	0	0	0	19313.66786
ms07232	13062.81201	12567.83897	12355.3922	12612.17797	12913.70577	12431.0857	13011.16645	13653.19289	14377.07672	14344.61117	16427.03059	17786.85362	17144.49675	14559.91083	17163.87757	14741.89281	14880.6011	15061.86333	15547.90906	14943.46397	23993.10156	21078.11887	94627.00475	30330.55649	16015.20017	29192.61768	15914.73764	15663.52636	28287.37219	22689.00842	14356.1747	15259.98276	14985.35444	15419.32678	22367.14581	32784.65193	57253.06777	17817.44689	17321.53466	16069.59922	16700.66103	16380.34802	20949.49402	17209.45997	33079.40362	17506.84424	204864.1494	18420.77208	19805.19788	20023.19914	17991.80985	18653.68167	19808.54233	23285.43026	22099.96202	20231.61623	27602.21003	18523.7667	18906.7049	20972.91792	18407.78596	18890.27578	23530.40524
ms07233	0	0	0	0	0	0	0	0	0	0	19628.08437	16203.32773	34411.95762	0	25990.57991	0	0	0	19322.71803	0	65757.1849	16223.70568	84339.5073	61483.79252	0	204849.7227	0	16416.36453	29424.51641	70879.85866	0	15404.98668	15001.88523	0	17627.93151	26469.8713	45268.004	26832.23186	16984.09348	0	21461.9169	15916.80298	77791.18694	22776.9721	86284.09171	0	50886.55473	15948.4737	45022.20297	18945.58305	16372.122	17921.39449	17758.64221	17126.70575	17238.97497	51552.5808	49825.30078	0	17310.25748	19040.81045	0	0	31421.8493
ms07234	0	0	0	0	0	0	0	34321.56219	0	0	45284.36274	146835.1893	51041.01661	0	105455.8979	0	36144.08605	83362.04169	39565.40161	0	58038.83049	68547.86201	42898.40598	45332.56022	0	79120.65341	66869.56958	0	69797.69139	51406.17997	0	0	38844.90134	0	52696.58165	64048.19863	92687.26127	0	0	0	0	0	55996.41326	51065.74119	70639.1384	0	66437.06429	0	41461.55035	56126.00411	0	0	204837.2655	73893.55526	60922.8923	40920.55559	61704.29752	39759.47525	51356.2918	44017.34501	38610.1601	35440.51851	67024.45629
ms07235	30705.80699	26107.26968	29361.2338	26926.18024	27000.65429	33752.53651	27995.01574	28019.82997	35226.2474	31260.84177	38065.15142	53207.75977	39274.66428	30184.71192	47720.65222	31859.9426	31459.61124	31343.81279	31081.94597	32781.54049	58383.73614	63300.74652	36738.63136	49978.68743	47646.84235	112736.2777	36751.89144	33828.82362	95257.16925	40147.1304	30858.99158	33032.52708	34003.98705	31874.34926	37083.3735	44879.13267	204786.5687	37423.63943	36002.43793	36489.5001	34705.28611	35174.12555	48200.85333	40008.31701	67313.97961	37262.73619	50264.58688	38708.95533	41850.19908	41519.6932	38699.46306	40648.8131	41242.78804	41618.2678	41440.75783	46728.85402	61561.92072	40832.3755	43212.47194	42225.71589	40412.15581	39781.05614	50736.46279
ms07236	0	70231.05539	55563.88567	65551.30957	0	77521.98868	0	204657.7711	0	63216.42209	107784.8764	0	0	0	0	0	0	0	0	0	0	0	37134.7626	0	0	51087.3575	0	0	0	0	0	0	0	0	0	0	65925.13281	0	0	0	0	0	0	0	0	0	0	0	0	0	0	0	0	0	0	0	41715.7145	0	0	0	0	0	0
ms07237	0	0	0	0	0	0	0	0	0	0	32056.11916	8186.141298	4837.558583	0	17932.63244	0	0	0	4254.02468	0	204651.3513	4391.767594	5758.03203	13176.28778	7277.967413	108401.8431	8883.860582	5239.229327	6236.298568	5746.220177	4319.618289	4540.271443	4965.755268	4030.952268	5096.900548	6559.7463	37875.54104	5035.625981	4780.280905	4662.429689	5093.661813	5002.480561	7176.587972	5893.966587	7956.046561	4967.017206	6736.394633	4984.172834	19298.46281	5413.200619	5424.370301	5351.065954	4984.736144	4868.028112	4992.239715	5850.281341	9681.854312	5446.652162	5572.737418	4803.915708	4947.874785	4775.572711	8264.062878
ms07238	0	0	0	0	0	0	0	0	0	0	14194.40481	15452.55995	9131.611745	0	29689.42911	0	0	0	8030.104662	0	26160.45538	8227.201519	10869.14236	24872.20406	13738.24659	204624.611	8412.209743	9430.785306	11771.94162	10846.84573	8153.92236	9046.605684	9934.881524	8351.611333	9621.158298	12382.49735	63026.75374	9505.493434	9849.670347	8801.029894	9615.044704	9442.926521	13546.87781	11125.73906	15018.22189	9628.76155	13170.52482	9725.960606	13464.09683	10359.63734	10239.30619	10100.93333	9852.175182	9818.809153	9468.030243	11043.27666	95386.14343	10281.36652	12317.77355	9068.105812	9413.500974	9714.867371	18683.74567
ms07239	22894.47875	19178.35964	24427.37165	17553.10834	18503.43169	25403.32126	23439.71774	17431.69112	19547.81021	18016.13559	28037.22905	29883.04644	29787.00605	22242.61835	30977.17585	28214.95857	24980.59392	28466.15129	38562.43527	23329.71466	53166.9467	48312.30737	94551.37669	147815.3441	28187.14517	76447.60274	40080.23373	36142.59156	64517.73168	42879.27763	15413.81064	26127.28746	21235.42617	20146.35142	17497.7618	29985.74833	52351.00557	37839.42265	34655.75569	25265.01273	35527.78514	23772.13287	32603.23481	19096.71879	182488.0621	30645.74642	52390.40449	19842.91133	204575.5883	22093.34136	27938.68955	27530.018	29378.23801	26962.63955	21501.03617	38654.14211	27402.32282	21565.71401	35034.37219	23765.30101	24373.75382	21826.10905	24580.14328
ms07240	0	0	0	0	0	0	0	9227.544153	9603.45873	9104.121717	37332.76306	11705.01289	11289.42906	9633.357568	11873.84417	9333.530622	9884.190761	10054.09861	204552.4832	10691.98502	104920.3643	13395.91607	19360.75185	16722.74281	10976.86008	22895.06901	10129.7792	10786.3608	16609.38517	12919.63842	9516.046326	11148.75033	11190.78341	10506.54156	11017.59839	12341.61992	18781.38676	11168.47635	12886.87762	11518.49117	11803.09823	11957.21313	12185.25007	12314.33133	14472.5212	11848.3452	14438.67045	12781.43984	13308.98856	13323.68405	12627.93086	13891.76094	13925.32904	14413.5283	13636.45723	15097.20865	16916.6732	12748.21358	13890.01247	14208.02316	12815.57925	13565.73133	15683.80526
ms07241	20791.76625	20571.4362	20679.44146	21616.74415	20879.41133	20189.16481	21064.97945	22219.91166	22995.12194	24342.95197	25602.55542	27487.72682	26314.37971	23467.96299	56221.32174	23841.38984	23845.17699	30808.11506	37216.21487	29191.77902	32637.98663	31905.04426	26306.69194	27421.91736	25502.49018	115054.2224	25775.01166	24940.82709	35322.72284	204544.7302	22928.92767	25483.05106	25594.71505	24310.87326	26659.25767	29596.34435	113432.8812	33848.41751	27603.85833	26042.7405	27370.4607	25734.26923	30274.74929	28738.2276	34814.56018	27786.43642	30032.09999	28968.44613	28856.85501	29407.73445	30112.90251	29894.71149	31474.15956	32519.55991	31869.86624	30721.76035	34791.33865	29514.35867	29930.96144	31130.75464	29665.20945	30855.05071	35790.39533
ms07242	15625.56599	15951.84372	16155.61513	16244.38221	15539.54837	15628.50013	16491.02352	17330.4944	17771.4665	17869.94866	89069.93254	20561.56624	21496.67499	18284.0018	61972.7103	17879.17959	18565.1199	18166.7854	33078.25958	26458.29044	192665.835	23376.07304	204490.6817	144701.4817	20184.95841	43077.47966	19699.13021	19951.79109	26463.44205	27790.38502	17590.27785	20529.59534	141422.5232	19502.12953	24496.83495	44238.77064	79783.32244	21714.69197	22794.93615	20401.94684	21443.63122	21764.61031	25117.6576	22832.52344	26726.42303	22108.85174	25622.26428	23642.17628	26930.06211	23281.21861	38173.82182	24987.15416	26364.86134	26639.1146	26717.87043	174344.1367	101790.539	23595.52768	25236.71349	24454.88223	72301.28401	26438.83817	29620.08018
ms07243	0	0	0	0	0	0	0	10825.51743	11160.00401	11127.24137	12192.14266	37901.58078	14017.53784	11399.03943	16967.95129	11326.74839	11355.27738	11368.03431	12656.8296	12045.67206	18827.31065	136919.7481	13994.24291	14645.44887	12461.71181	29476.60874	11507.01064	12289.19951	204454.0305	16922.17215	11280.26136	12387.86307	11807.5005	11808.74193	13968.276	15861.42201	26951.97561	13051.10197	13225.05648	12969.32224	13650.85926	13733.6492	15163.73844	13543.84101	20919.90853	13755.65895	16531.07634	14559.61831	17030.72957	14772.18063	14707.93148	15379.57894	15753.34717	16952.82472	15687.66563	16606.81855	23749.46523	14701.21186	16260.27135	16049.11258	15223.20608	15706.47923	17257.19674
ms07244	36425.91181	30992.7411	40003.93535	36175.43698	34183.14448	0	42354.65203	22776.63917	56803.36092	47453.8966	66939.92671	33815.09731	76510.38071	55016.9176	81185.64788	68857.53804	66174.37304	26929.99732	29793.70421	79844.8632	74454.4899	35552.93764	52586.43221	81993.65544	105119.6404	161652.3963	91570.61936	105889.814	86407.87732	92493.77422	85031.18759	123525.4919	117026.2758	98907.48969	90879.65494	134720.3268	59134.86146	104198.4257	166693.7866	138640.9359	146675.9288	176068.8309	97431.5819	126599.7138	82543.33434	162276.4283	123101.0325	34989.92168	117907.9072	177046.691	151910.0384	201885.834	189608.1715	193496.3358	204399.1063	76179.4088	76267.10905	198789.9088	38665.75998	179985.1824	151976.6778	38332.32545	69885.31376
ms07245	0	0	0	0	0	11422.76725	0	11872.99676	0	0	13249.92536	32529.27004	17007.85494	0	48973.03871	0	0	21236.57882	0	18318.02463	51157.42541	45905.10049	16820.54057	19379.0855	16860.2067	42283.9032	12473.52052	13097.19646	52618.51649	103753.6885	0	12501.58227	11450.36908	0	17431.23262	25298.65212	25469.27511	13514.92544	0	0	0	11627.73989	25703.41981	14491.82997	27732.51704	12160.76797	50975.06843	11467.32892	14502.20665	15994.16451	0	0	204342.6322	100852.6054	67557.93249	23928.3201	24495.1131	13655.71573	15679.43462	13785.37555	12964.5834	12628.93607	25831.81797
ms07246	0	0	0	47658.92177	0	0	0	0	34824.89918	0	77241.4811	40739.802	75641.33155	0	90508.47932	0	28945.4381	27707.8831	97728.37754	0	140750.9212	0	112731.6844	77891.69032	0	204340.3562	24666.12792	0	33823.35818	47812.85176	0	0	34921.1042	0	28101.59323	41732.58329	100709.9026	39891.89545	0	0	0	0	65096.0248	26606.84701	77544.14453	0	45606.40644	0	65834.10476	51944.0463	29398.03526	46568.07451	0	0	0	55363.20908	95275.03623	0	29744.66208	33675.20358	31526.04293	0	175293.1728
ms07247	0	0	0	0	0	0	0	0	0	0	14655.5235	23608.01197	25408.0736	112137.4153	23850.62004	0	0	0	15981.51057	0	41604.67019	8832.847871	32991.21623	21327.68934	13539.90901	81055.73562	0	0	9719.802403	12983.22918	0	0	0	0	9327.097211	15353.25597	204334.0643	0	0	0	0	0	17978.22135	10463.80978	31117.03291	0	21922.39058	0	18062.33065	8271.154196	8242.752643	0	0	0	0	8804.772693	23531.27733	0	0	0	0	0	23924.67848
ms07248	0	0	0	0	0	0	0	0	0	0	100252.904	8277.457322	3645.832313	0	9044.607872	0	0	0	3912.209259	0	204313.8771	3039.919214	17119.59829	9972.196088	5849.39221	29937.66962	0	3308.801912	4810.756282	3707.885687	0	3213.368349	3943.10069	0	3550.815081	4264.535083	29396.78276	3429.237511	3655.797486	3265.760942	3515.346431	3443.267728	5375.346229	3607.899055	8586.397662	3698.857831	5757.661738	3418.43826	6225.156994	4324.767552	3966.698143	3608.128224	3770.520583	3463.247597	3690.150651	4819.658237	7273.671599	3692.11615	3704.537212	3235.46995	3654.171029	0	6661.312052
ms07249	0	0	0	0	0	0	0	0	0	0	39792.08628	15292.38989	4595.350324	3517.331071	14149.25388	4047.673564	17534.61999	3833.685359	10841.70338	4046.927971	204267.004	50185.06056	17898.9818	9409.747624	4773.136419	58220.91564	7484.861077	5388.45679	6534.629007	6220.143679	6022.369983	11677.57323	27066.18208	4725.84572	8507.196191	25742.31293	43332.7974	7999.249624	5538.799362	5199.890686	10712.26101	13496.57613	31675.24649	9684.6418	8903.504559	5507.914365	7018.086854	5744.767758	8925.14594	7012.267421	6046.945979	5732.082929	5534.21376	5428.521076	5459.065772	6455.616892	11462.17541	5947.057296	5902.720999	5200.299909	5693.666932	5635.790838	163292.7666
ms07250	11506.12301	10229.68516	10475.39862	11733.89863	11472.07482	12149.51017	12856.42457	12061.20447	13690.0169	12168.99671	24843.8668	25788.41979	18378.36001	10384.5156	23435.31014	11294.39145	11242.02951	12101.48913	11789.60063	11653.16484	68908.32516	34452.64251	14621.05076	15398.74255	12427.21495	204235.3152	13204.96924	13083.09501	56456.59064	20220.29676	10721.41152	12924.74468	12103.93235	12227.53506	21487.50466	27587.41131	39809.03341	14097.68919	12719.35035	13258.70089	13156.58104	12511.27007	22943.45734	16844.11852	45998.10071	13651.13027	21504.72068	14549.99097	19341.56198	15337.93966	15394.52102	14355.653	15172.13575	18980.03979	16838.27323	16141.34475	29274.91093	14572.85038	15073.1516	14748.22827	13417.46595	14166.05649	24095.00058
ms07251	0	0	0	0	0	0	0	0	0	0	18104.39148	25517.21916	18816.19486	0	33563.55269	0	0	0	41601.92315	0	35286.32676	0	204223.2976	126639.6917	0	66338.54539	0	0	17344.75439	26546.55087	0	0	0	0	16539.37241	22380.20237	56153.02465	0	0	0	0	0	23101.75221	0	33242.72092	0	41044.20018	0	31592.73449	16386.94794	15480.74744	0	0	0	0	18359.10603	35310.59739	0	0	0	0	0	21977.93772
ms07252	5969.774729	5900.818406	6128.755428	5865.320894	5794.905187	6282.809037	5884.718588	6119.792769	6074.603773	6269.493068	7001.543104	8693.348011	7546.304792	7291.457887	8324.29709	7117.211039	6913.620622	6548.992359	7268.331456	6812.522572	8142.694681	10312.95063	8351.710514	9219.585479	7496.133867	11445.73341	8797.202623	7779.867658	204193.0141	9401.447992	7327.57425	7522.042933	8074.402089	7530.450734	8145.433061	8840.1111	12549.05096	8444.901883	7687.206614	7604.202542	7667.137821	7750.767051	8972.915726	8698.409825	11268.01365	8293.2353	9809.847697	8166.241892	8758.185807	8511.664103	8594.728163	8533.506079	8207.445067	9070.388923	8232.508652	8849.265347	12006.50813	8654.796032	8676.717346	8381.227339	8457.491391	8335.200553	8765.63459
ms07253	0	0	0	0	0	0	0	0	0	0	117384.9674	36136.87961	11061.76619	69523.18463	24540.50377	0	0	0	42109.40674	0	145874.6707	0	60862.73697	44369.14576	18567.88695	65501.52669	0	29750.02323	12772.24887	12597.5082	0	11275.49231	11075.86839	0	10877.33119	14644.42109	204186.4134	16164.50587	11828.53448	0	15487.77133	11486.19697	56115.80767	13354.38287	14896.39012	0	21091.23261	12713.99243	19921.22915	13671.88492	11814.77325	13160.65311	12262.42491	12632.15575	12440.32877	24469.96724	14604.34889	11081.70243	14206.1769	12529.71909	0	10935.30834	16633.76244
ms07254	0	0	0	0	0	0	0	0	0	0	0	0	0	0	21189.77321	0	0	0	0	0	19084.48916	0	29226.77773	18921.52594	0	41470.57938	0	0	0	39431.98834	0	0	0	0	109346.5895	204168.7654	100634.2606	0	0	0	0	0	0	0	18726.29083	0	49085.70466	0	0	0	0	0	0	0	0	0	24438.43655	0	0	0	0	0	22239.82482
ms07255	9890.384496	10170.91838	11027.93007	9524.929056	15195.35039	10532.20727	14106.57263	18699.29972	11465.61988	10779.10686	95961.01546	63960.9347	37388.03678	31836.57984	204085.7726	29954.71036	24360.42295	24688.0803	124546.0119	26126.95878	83596.56013	71776.58858	138205.7416	137571.5556	108544.5558	167825.4193	112445.1922	36402.3885	110657.0365	140248.2537	16279.50961	14437.00245	74240.88798	14176.6834	116405.3603	165589.1318	169486.1207	82841.33139	27780.33076	13424.14187	14058.0212	12070.20262	58498.67129	75168.93235	112827.2638	16260.93912	176600.2463	16740.19345	188498.4946	48203.26988	16225.21189	34580.38048	30512.53371	23527.70286	18433.90976	100712.3788	144553.1778	16428.31988	76401.58109	19889.83601	30540.84347	27570.24464	26172.25898
ms07256	0	0	0	16317.147	0	14426.52191	15481.98318	17465.23865	16334.2292	16339.39073	29829.73193	26248.64671	71050.85181	17334.15616	45352.2676	18572.23368	18618.138	18936.6536	20696.33652	20085.39567	55297.33909	24697.01506	36529.41204	24450.50148	22523.67928	204037.2592	23790.17766	22816.87982	23953.00872	52619.45662	17741.75744	22397.55973	22699.65952	23724.88236	71004.49221	105806.1911	41078.30917	29037.37523	23856.39432	21037.53449	24116.31412	22932.39153	28340.38107	25517.99187	26004.2788	21973.57349	27157.78536	24305.91338	25362.53581	24715.29856	23624.79982	26868.81512	26710.09561	26461.12661	26969.57668	29361.04254	28180.0447	24332.2272	28380.90722	25783.08536	23698.88818	26627.72985	48546.16133
ms07257	13020.41958	0	12585.35878	12787.16861	0	12987.19029	12766.29111	13558.08624	13982.65257	13805.84262	20287.02983	17523.37011	18187.70747	14554.71968	19877.67596	14944.41317	15150.55009	15024.47999	16999.43276	16111.53216	31497.0049	29350.94642	37884.74268	90047.46619	16975.56625	50416.87374	18041.38196	16816.03151	27187.32925	20618.51355	16271.37866	18881.0503	20159.53449	16138.88545	19399.52452	22930.79715	35541.0624	19389.55547	19044.30859	17069.63493	18618.28884	17978.53875	20552.98826	19162.27793	23323.03136	18679.46347	22563.39221	19295.15082	21923.10031	20059.49246	19566.82893	20077.59499	20206.76043	20667.00502	20726.73018	22619.11453	25645.34854	20170.11182	21503.31368	20205.02885	19906.91794	20599.10978	204025.4173
ms07258	18803.71472	16717.71467	17119.26832	19175.95373	18748.07196	19855.16085	21010.42547	19710.84855	22372.71164	19887.00645	37456.52753	47432.9109	30034.5684	16970.74408	38298.81584	18457.69548	18372.12375	19776.68316	19266.98392	19044.0157	58221.01077	70006.62055	24632.68668	25354.00962	20308.99587	204015.0896	21580.02954	22126.97372	119919.4023	33189.62606	17521.31133	21122.07662	20050.38984	19982.6719	35115.64297	45084.32698	65057.33572	23038.94418	20786.41392	21667.83971	21500.95182	20446.36172	37495.01254	27527.2565	75171.72923	22309.16174	35143.77801	23778.1118	31608.66727	25065.80552	25158.2728	23460.5178	27065.8087	31017.85486	27517.70391	26378.75865	52166.30783	23815.46947	24878.60103	24102.07823	21927.29922	23150.67245	39376.90539
ms07259	0	0	0	0	0	0	0	0	0	0	31843.50003	22675.42018	20503.56109	0	28695.39135	9480.657412	9056.839457	0	72179.99785	0	203971.2963	14209.87606	63953.07572	41238.22933	9651.124985	188602.3291	0	0	12284.00448	24042.84251	0	0	12314.67159	0	14921.76388	25765.39207	152490.4875	0	0	0	0	0	25857.94763	13829.28699	47391.75804	0	56605.14631	0	25952.72242	11429.54615	9061.607503	0	0	0	0	18030.97809	33197.05485	0	9770.652147	0	8847.967159	0	28516.76603
ms07260	5936.369785	5787.478888	5899.295003	6018.488887	5770.71462	5982.442576	5992.153218	5747.464514	6252.90278	5705.799184	6713.69073	144090.1704	203947.8008	6735.818882	53224.68224	6947.295764	6811.088915	6512.928842	6592.78987	6527.481903	8030.23234	8259.740436	42469.45841	25887.15152	57104.93307	11231.20387	47288.51529	7621.355994	9363.497482	9026.838307	7250.721483	7534.841476	7842.417534	7266.682611	7959.032744	8919.730521	19018.09457	7844.666608	7991.459031	7876.461767	7505.797335	7437.95905	8925.546551	8683.860948	10151.51015	8189.452249	9203.148868	8529.896263	8323.82382	8677.584264	8059.328219	8243.937548	7606.324198	7958.379181	7806.868991	8440.516355	10351.12853	8308.924826	8150.33093	8490.00587	8231.461975	8187.543397	9064.214561
ms07261	0	0	0	0	0	0	0	0	0	0	22951.92786	20864.58804	66920.44681	0	53449.27068	0	0	0	18603.61632	0	70017.86018	17837.22906	21742.62946	22976.35627	0	203859.7154	0	0	18523.49301	26054.7099	0	0	18699.67768	0	24951.97111	32462.19104	34573.1991	0	0	0	0	0	38159.01783	25882.1619	35470.84318	0	33672.96379	0	21014.37351	28446.90572	0	0	0	20394.97261	0	20740.1757	29104.39669	20151.69371	26029.42458	22309.75255	19569.17478	17336.35825	33970.67757
ms07262	0	0	0	0	0	0	0	0	0	0	0	0	10006.51017	0	0	0	0	0	7216.035462	0	10812.81935	0	7035.54886	0	0	24315.92196	6457.702921	0	0	0	0	0	0	0	0	0	26534.41361	0	0	0	0	0	0	0	8745.911374	0	7358.925188	0	6546.61501	0	0	7318.233508	0	0	0	0	9322.610661	0	0	0	0	0	203748.0651
ms07263	0	0	0	0	0	0	0	0	0	0	20051.01615	32765.12758	14273.86408	0	65904.69369	0	5787.580797	0	19385.62693	0	50931.73458	7383.671712	29793.52866	26385.60738	10052.51805	130003.0447	8140.655195	7005.791979	12125.9861	16088.22871	0	5426.317542	9247.418903	0	18004.77521	28609.03048	67082.7654	8106.365179	5293.714507	0	7730.731484	0	11262.9025	19345.32871	174158.3786	0	29724.99088	0	29601.23903	49367.65484	8959.799874	0	0	0	0	14334.00327	203718.831	5490.77513	72621.8579	45517.84754	6187.25196	0	40661.03401
ms07264	0	0	0	0	0	0	0	0	0	0	17264.44453	0	17651.70476	0	16154.3744	0	0	0	203711.3008	0	116740.5824	0	22265.09102	15307.00499	0	142381.6168	0	0	0	0	0	0	0	0	0	0	106312.7667	0	0	0	0	0	14050.23801	0	22322.24402	0	20810.06237	0	15926.53924	0	0	0	0	0	0	0	23779.17976	0	0	0	0	0	18712.6174
ms07265	0	0	0	42244.43569	0	0	0	40725.04429	0	0	50540.13207	0	0	0	0	41627.82714	40017.15018	0	40650.12272	40029.0735	0	0	203689.1172	188640.4744	0	112674.4369	0	0	47512.78047	0	0	0	0	0	0	0	53856.50427	0	0	0	0	0	0	0	54894.23401	0	0	0	0	0	0	0	45383.5552	0	0	0	58036.14822	0	53318.41731	43299.91084	0	0	0
ms07266	0	0	0	0	0	0	0	0	0	0	0	0	0	0	38099.32384	0	0	0	0	0	38714.17799	0	74358.24058	0	0	76949.55328	0	0	0	0	0	0	0	0	0	41782.03392	52505.0022	0	0	0	0	0	0	0	203667.6707	0	45674.59827	0	57423.38615	0	0	0	0	0	0	0	96696.4166	0	0	0	0	0	0
ms07267	0	0	0	0	0	0	0	0	0	0	17785.55922	0	41520.21181	0	17042.03955	0	0	15576.72324	21137.47741	0	35890.63229	68694.71913	37057.3426	26698.17562	0	85850.51898	0	0	0	53356.29216	0	0	0	0	0	19425.85071	48471.34275	0	0	0	17833.93175	0	203655.1219	55006.87628	28856.78164	0	21599.03811	0	20932.72757	0	0	18667.07609	0	0	0	0	28002.38988	0	0	0	0	0	20975.30711
ms07268	0	0	0	0	0	0	0	0	0	0	30213.48737	13292.57322	12808.95687	0	23060.43345	0	38194.8821	41304.29139	17577.23119	0	98120.49706	0	29557.7738	26016.37893	0	203651.2024	15750.747	0	12969.07414	15082.00735	0	0	0	0	0	12519.47497	61268.90094	0	0	0	0	0	15407.38306	0	29189.48961	0	25487.81191	0	17904.61694	0	0	0	0	0	0	0	45955.33792	0	0	0	0	0	22168.59027
ms07269	0	0	0	0	0	0	0	0	0	0	35148.61116	36993.00543	45106.73632	0	41814.9673	0	0	0	41456.86418	0	98489.52843	60300.99664	144508.5535	103397.5023	0	203552.8733	0	0	32365.71684	45683.13855	0	0	0	0	28931.51923	42080.49425	100488.1237	0	0	0	0	0	43734.86269	30461.34125	66020.75745	0	45901.25048	0	45902.04356	30327.28943	30777.78577	28326.12168	0	0	0	35178.9126	81049.49891	0	0	0	0	0	52777.59305
ms07270	0	0	0	0	0	4212.447002	0	4362.838387	4090.117261	4120.780882	47264.23583	10128.23129	7605.557609	4303.292542	15853.37247	4368.430895	4503.832001	4567.074683	12417.30801	4327.387573	141683.7485	6353.79359	10936.98178	67033.8153	5216.858358	106516.0803	5835.798652	5550.995212	10702.52903	8419.356122	5586.720929	5813.867186	6420.411826	5272.042462	6437.983966	7675.918761	203512.6058	6195.417892	6064.09384	5834.701026	6630.022915	5790.036412	8196.865381	6812.029414	10622.81787	6452.809966	11973.20604	6555.009959	9698.487778	7205.069502	6429.846061	6780.158788	6341.033184	6628.215519	6513.221364	7328.827219	12755.87471	6728.908694	6642.873323	6192.96073	6455.136159	6328.090921	9476.122223
ms07271	0	0	0	0	0	0	0	0	0	0	25701.52049	35788.33926	32104.31484	0	47073.46059	0	0	0	33913.25079	0	106254.9823	0	203490.9253	80740.7883	0	114685.1342	0	0	26021.65058	35895.88469	0	0	0	0	23196.7546	33602.24801	79776.54019	0	0	0	0	0	50248.69631	22010.07775	51662.04023	0	60356.10812	0	35475.62737	23681.89948	25282.90018	21125.83999	0	0	0	30465.98483	155035.3909	0	0	21762.16732	33812.67899	0	54823.00501
ms07272	0	0	0	0	0	29627.96134	29351.92644	0	31906.1946	0	48858.56341	87278.16438	59985.60288	0	202863.4281	0	0	37470.69315	116932.2156	0	84350.92447	153074.282	43583.64828	38212.54228	0	129589.877	31748.12802	81861.38922	203456.3046	81811.75347	0	32431.96419	29143.96002	0	62453.98712	74804.62271	127488.3021	42530.34464	0	0	0	0	77805.2022	41555.15783	83044.01829	30952.0971	62082.32511	29524.70704	44306.11318	47091.75105	36138.83717	0	30759.04979	45210.80804	35123.81443	41367.77418	194544.5145	35672.11873	44678.76217	38690.61581	32998.00187	32242.83125	113991.8615
ms07273	13877.34168	12167.35491	19219.09265	8711.877805	22937.55876	19469.75143	22090.24407	64977.63047	12337.4441	11386.70665	5533.735982	60776.29115	3140.063307	10411.61838	12823.72542	5322.042648	5581.527522	5479.019541	3937.113331	5006.81785	5577.568251	3582.870283	0	3061.687087	3913.298571	3529.411293	4557.084406	4102.668941	4319.334558	3065.165597	4886.974346	5266.046353	6094.435505	4782.105788	3412.021345	3135.922457	3476.347668	5361.22994	4899.605411	4259.947002	8032.223611	6136.24105	3245.808778	3335.379227	4415.068884	4713.259176	0	5697.197473	3233.764023	4967.203292	6549.655675	4167.73416	203339.9822	47407.91534	30314.56957	3795.948219	0	6224.035181	4019.21052	5001.56636	0	6577.815805	5726.77195
ms07274	8227.779531	7897.415178	8246.669731	8095.993289	8255.581544	8307.627041	8597.640932	8584.648641	8461.124596	8547.495796	11846.36209	29486.81164	12931.51865	9809.688582	14130.40628	10777.169	10406.24948	10201.63511	12924.93079	10790.10972	22205.43841	101456.6565	65178.0578	166950.9607	12866.8683	36284.32713	13389.29111	12618.11043	203296.4407	15511.7642	12571.34916	13042.3407	13704.26108	12044.78319	14308.0982	16035.64127	30017.5186	13601.55477	14371.82539	12483.88062	13792.78894	12737.24293	15953.60921	13420.55747	18173.6003	13782.62103	16628.40806	14150.5672	17361.6136	14914.65848	13780.84818	13770.08271	13598.08007	13987.14223	13533.72801	14557.81013	20542.99903	14065.4134	14895.80548	13732.22192	13588.50226	14338.26941	20823.74889
ms07275	0	0	0	0	0	0	0	0	0	0	32216.5622	19834.08736	27605.65772	0	42610.7746	18061.0228	0	26358.24403	154139.4131	0	98767.69312	20301.74243	128049.862	26728.51584	22629.26399	203162.2554	22401.62034	18441.22242	20790.7599	22018.34425	0	20470.29729	19496.06666	16794.70687	20215.80863	23641.66912	62730.58843	21594.6239	21639.7524	19344.2727	23198.47559	21942.52395	23976.67256	22398.43646	51899.60423	21156.64569	26236.56634	22260.84879	41067.5413	23136.12939	22185.53489	27414.68499	26503.7646	25745.14715	26603.90666	29694.80588	56861.08957	23299.00454	23650.7124	24867.12727	22528.81343	24254.12454	53802.08789
ms07276	0	0	0	0	0	0	0	0	0	0	53878.98438	38671.35067	47113.46291	0	69051.82434	0	0	0	53783.76146	0	114253.9454	29030.16547	190955.9429	137649.1489	28716.74456	200779.8127	30434.08708	35184.32512	35556.63809	97624.31428	0	30003.61276	29394.26616	0	55072.10894	84313.21497	154627.2907	33205.99388	31107.52229	0	31971.05686	28162.82816	54134.22791	39379.97801	203120.2119	0	101895.485	29031.59753	57415.18433	37046.22905	33850.33382	34173.2004	34772.05592	33921.32496	34944.78403	55610.75421	70049.6813	28116.26267	33801.66803	32312.33323	30104.40059	0	61550.83702
ms07277	0	0	0	0	0	0	0	0	0	0	0	39749.21652	0	0	122173.9633	0	0	0	0	0	9831.274699	0	0	0	30926.98298	203108.9624	0	0	0	0	0	0	0	0	0	0	20093.78706	0	0	0	0	0	0	0	10766.83735	0	7169.78859	0	0	0	0	0	0	0	0	0	12647.26965	0	0	0	0	0	0
ms07278	7895.077766	7662.777612	7641.476949	7649.928348	7300.345698	7735.528247	7439.366842	7931.011226	8664.048691	8386.081326	10575.22544	12975.77148	16224.25146	8493.655084	36227.44975	8594.442478	28330.63399	20078.46485	9764.011137	9684.353989	14051.13139	12276.45117	28984.21286	32006.03894	9338.7704	203108.1879	30564.43704	9565.473014	13143.06722	11223.73611	8885.40491	9662.748557	10235.15791	9169.962201	10923.13373	12908.90246	18025.24394	10587	10453.70486	9649.957941	10338.73106	10286.51163	11544.01889	10661.92714	12709.10979	10538.2331	12566.23895	10971.05444	11616.10473	11178.55273	11167.71622	11391.23181	11780.7206	12393.12073	12264.02626	13085.56836	20592.04147	11395.67143	11921.0414	11931.82864	11604.28294	11874.35163	16623.3695
ms07279	13210.50763	12829.68981	13238.36082	13771.80669	14620.51395	14024.69625	14587.98408	16832.57258	15718.33281	14975.32079	18922.57484	35360.80702	26972.8213	25517.63579	31921.22405	16774.93768	17989.7627	19278.38766	22144.85349	18061.22921	27269.75442	71949.47005	84351.0166	203028.5812	15384.31053	37508.90021	22323.57149	17778.86095	97532.84551	23970.69604	15690.62085	16714.11278	20020.3869	16093.34809	20486.28478	23767.70966	97085.05985	20011.10411	19736.63799	16220.03251	15659.27491	16069.82598	40232.06471	18896.72733	28265.79922	17973.54417	22569.51787	18408.25117	18974.13259	21176.00759	20038.57487	21052.79541	19617.95704	21188.40536	18939.45271	24474.86855	31615.64683	19422.80793	21913.45644	22207.81395	27935.38854	18612.79332	18495.26504
ms07280	0	0	0	0	0	0	0	0	0	0	0	0	0	0	0	0	0	0	0	0	0	0	200947.9406	202916.8924	0	0	0	0	0	0	0	0	0	0	0	0	0	0	0	0	0	0	0	0	0	0	0	0	0	0	0	0	0	0	0	0	0	0	0	0	0	0	0
ms07281	0	0	0	0	0	0	0	0	0	0	0	0	0	0	0	0	0	0	0	0	0	0	0	0	0	29093.2516	52795.68823	0	0	34760.53876	0	0	0	0	0	0	202867.9825	45478.55686	0	0	0	0	0	0	0	36803.51473	0	0	0	0	0	0	0	0	0	0	0	31778.95835	0	0	0	0	0
ms07282	0	0	0	0	0	0	0	0	0	0	28901.86903	31237.97857	18125.19466	16678.17334	32262.82524	0	0	0	41126.82818	0	54606.22627	30027.43583	63904.93492	47937.05199	0	77660.12721	0	0	87949.50695	25571.66343	0	0	24190.85981	0	40581.04742	105696.5135	121451.4929	0	0	0	0	0	35881.89179	24333.42573	68267.70307	0	202803.8633	20840.27533	44576.35671	18532.86768	26659.85956	36103.91784	0	0	0	17684.89181	92747.25998	0	52619.55578	22520.1571	32254.24086	0	24643.51402
ms07283	0	0	0	0	0	0	0	0	0	0	30691.68083	16416.59351	0	0	14116.80267	0	0	0	23070.40438	0	70266.31383	0	21018.70111	19438.99554	0	84547.84925	0	0	0	15848.96034	0	0	0	0	0	38122.73249	21178.29877	0	16306.39425	0	0	0	0	0	202623.381	0	86175.07951	17483.57145	66177.25257	19323.41052	17078.3033	97295.8359	0	0	0	35796.66626	81607.23143	20396.64604	13574.16678	0	23591.71278	0	15394.2332
ms07284	11228.26548	0	10721.98723	10851.21082	10641.4718	10702.92141	10831.49851	11778.73006	11959.1488	11812.99349	14737.49219	18604.71236	23603.46191	12777.85507	21846.49931	11907.94624	13064.9391	12806.73928	14207.6653	14064.85005	43842.82769	15831.51529	23030.36636	29191.71141	16337.73159	202531.7196	14131.61201	15787.18621	16950.63921	47697.55422	12535.64683	14955.87806	14880.04646	14239.73087	21597.37431	29826.99256	141961.2108	14425.53914	15796.92493	14803.72339	14960.09831	16396.57632	17097.28052	15863.25073	19824.54767	15597.54462	24487.45308	17314.48129	18461.17241	17502.77129	16078.52551	17525.86264	18341.33503	18432.07289	17818.44276	18926.68804	21049.98175	16183.91187	17459.90978	18169.91945	17308.56999	17587.13459	41468.45118
ms07285	0	0	0	0	0	0	0	0	0	0	20599.00431	15588.38563	15614.1077	0	25273.13655	0	6227.808866	0	19954.26442	0	47073.42459	10797.82669	29369.08088	31336.18135	7333.714558	78849.39868	0	6703.419504	9916.955088	18269.71927	0	0	7397.91904	0	11033.82566	19578.65339	78894.5468	0	0	0	0	0	19648.98468	10508.62397	24881.08979	0	104019.4803	0	19388.58683	8313.853567	0	0	0	0	0	202500.712	20424.09314	0	7394.877495	0	6337.088198	0	21949.17331
ms07286	0	0	0	0	0	0	0	9583.867608	0	0	20395.4893	17599.39297	11643.24486	0	167313.411	0	0	0	17181.85939	0	44551.13761	9368.502077	45870.81904	27465.02169	15326.49933	82359.19653	9562.633289	13191.06592	8777.28461	59360.47283	0	0	9981.7221	8656.85871	18761.3906	68254.65137	202405.7093	0	0	0	0	9792.267307	18476.26857	26570.10499	31765.69252	0	33696.28577	0	18543.98796	8166.748856	6474.786641	0	0	11689.57429	6260.01123	16665.46858	22812.78683	0	6981.420016	0	6322.134295	0	20376.07298
ms07287	4276.872504	4314.424015	4595.382214	3890.837361	4916.219498	4192.943642	5081.722005	6273.100741	4660.79786	4623.747137	7187.492943	202365.5929	6769.533319	12592.31034	14532.12787	5791.22811	5886.643447	8133.570326	7590.61265	7300.183405	14685.06352	158784.6373	6823.855961	6641.569741	6062.938091	18498.65221	8246.188039	6277.844294	158479.6756	11276.32771	5812.681734	5885.300608	6473.048042	6265.062699	8480.999289	12020.49435	16050.25732	6501.93798	8839.912713	5496.226795	5197.512137	5598.173445	9306.849006	6645.799927	12785.25617	7258.802845	11583.64911	6641.50008	9283.959378	7143.814278	8044.269636	7334.578994	9181.663882	7822.893578	7404.707943	8320.039964	16230.35084	6468.074415	7509.465593	7843.808066	12464.34302	8168.115509	8005.299721
ms07288	4746.153047	4340.085463	4506.562359	4424.222117	4312.592352	4483.730313	4748.404592	4649.63087	4443.118556	4670.954952	5955.939538	6612.687649	60672.37676	5109.582323	8344.131655	5627.450889	5686.70915	5458.892111	24905.43142	5753.29501	17185.77149	8331.747525	21579.91441	8820.068923	7214.124883	202284.4599	7253.276641	6788.580377	78054.99039	8476.72272	6542.701809	6780.027737	7259.28213	6741.14443	7344.055952	7968.318134	33362.18292	7436.669339	7460.498174	6809.839792	7080.607914	6659.262843	9844.806955	7480.759134	9863.282515	7146.977516	8172.06899	7732.868613	8547.203408	7717.180669	7131.647715	7570.060867	7219.490306	7400.647497	7130.091574	7913.750453	12831.98874	7513.538138	7636.391753	7263.485741	7330.524828	7709.85468	7413.677896
ms07289	12211.65523	12297.15015	11952.04118	12892.88623	12414.86045	11779.24508	12397.44753	13110.07955	13263.8791	12167.95669	17177.53911	29068.50741	16619.12594	22859.47723	20682.3324	16533.35218	16765.22308	24463.54994	29425.82929	17758.7119	20032.29232	33015.65591	202198.6732	96166.54996	16570.1886	52098.03555	23081.71974	18903.89018	42852.95909	24669.66063	16900.11043	17903.05789	21001.73002	17333.88133	21860.60117	24961.80211	31654.22154	21553.6321	20900.73566	16226.62235	16866.34822	17308.54605	19223.36618	20779.78243	31958.54049	20520.01239	24140.38076	19827.22548	20559.86212	22855.86318	22318.58447	22675.62071	21121.6134	22821.68396	20399.37394	28600.9203	34963.9866	20919.98793	25000.77126	24095.98596	30088.74891	20047.53448	19225.67129
ms07290	0	0	0	0	0	15842.71705	0	0	0	0	40125.19674	21284.46726	16948.58259	0	37118.95264	0	15844.35463	84437.7736	38520.4322	25489.42047	24308.74224	29201.59628	14622.19993	15050.80049	0	33705.63736	0	34771.05945	43028.71863	20934.02073	0	25127.98857	17579.93008	0	22495.08107	27284.72609	39485.05329	33126.59198	36684.41264	0	55599.08492	64938.39662	202183.9807	101382.2693	29938.91357	40292.39613	26187.72435	20565.70079	16358.93749	21606.26535	20706.61992	25491.21346	0	15493.21609	0	51078.0781	26286.21714	62808.71616	20236.02073	16443.29556	28234.43536	133185.8607	57308.86057
ms07291	0	0	0	12404.88011	0	0	0	10350.22749	6125.396959	0	29076.68985	15458.95741	36999.3647	0	25063.29718	20568.833	33152.0223	15996.0876	46286.3358	0	74890.12064	169318.1679	113535.8215	31076.00135	11667.8435	78194.72298	39743.51096	33830.51705	27401.81402	21509.74215	0	0	9035.798532	11822.49659	79198.13057	124456.2779	40737.76613	36648.64387	19994.48873	0	0	0	62711.9945	19512.5425	84316.38596	0	103614.7043	12919.83924	202147.0848	28002.78357	16909.37476	29728.47799	11972.08689	8914.778921	0	15381.30799	38668.99964	7651.935019	8439.560453	0	38205.8035	0	35488.4894
ms07292	0	0	0	0	0	0	0	0	0	0	17328.41356	16261.9106	27302.79868	0	24657.97786	0	0	0	17173.28014	0	37237.73343	9693.414289	27480.42652	22918.13294	10273.37215	76737.07669	0	0	10847.20906	15658.72909	0	16048.23726	0	0	97463.23646	202138.9785	62337.21511	0	0	0	0	0	16733.33111	9925.31653	26295.36911	0	28865.0804	0	20803.4274	8139.864291	0	0	0	0	0	8886.440825	23597.65391	0	0	0	0	0	22272.91666
ms07293	0	0	0	0	0	0	0	0	0	0	0	0	0	202094.7688	0	0	0	0	0	0	15080.39833	0	19170.36369	14717.99912	0	29689.99195	0	0	0	17155.44893	0	0	0	0	0	17318.70524	23002.46428	0	0	0	0	0	0	0	13910.9437	0	13270.15609	0	0	0	0	0	0	0	0	0	31919.06137	0	0	0	0	0	0
ms07294	9151.250073	6302.340003	10934.25848	8738.621749	69029.94263	12285.11609	80346.34483	195692.0163	10870.3374	9218.886121	14031.86379	32902.5172	18955.98676	13018.21849	16127.36975	13043.65582	15279.2486	20322.08787	20345.05596	11729.22428	8613.51933	18981.54504	16042.82434	14778.30364	14565.91453	5003.129059	22139.41812	12050.36657	13877.70558	9986.363853	7417.224086	10304.61219	14512.13937	10938.00261	15509.74314	11832.61223	13800.8692	13961.4796	16103.56299	9026.969816	8653.42401	8000.011321	14525.34574	14491.98775	17541.4633	10000.148	17395.07388	10526.02023	16876.63499	15127.70241	14094.69258	16838.08388	202047.6534	50705.93474	40913.27458	25314.12623	30980.0054	13851.97205	22129.45003	20469.62046	25716.20351	17394.97286	17917.37367
ms07295	114088.151	18442.24049	16924.98586	0	0	59687.97601	0	0	0	0	51140.99487	0	0	0	0	0	0	0	14875.10679	0	23431.93927	0	15517.87093	0	0	45896.43639	0	0	0	0	0	0	0	0	0	0	31880.90618	0	0	31317.12655	0	0	14436.05388	0	19392.41046	0	16158.56082	0	14965.33155	0	0	46564.94852	101561.5723	164843.0724	98104.99158	14794.31916	201948.568	0	0	0	0	0	26215.59086
ms07296	109991.976	112506.8537	111525.5057	4797.53036	90656.12354	109833.5292	4685.828471	4972.558174	101682.9312	103395.5646	64578.75508	83896.89327	82301.57064	82948.83766	91176.93652	74611.10413	83375.9993	83981.04814	82470.41267	5824.532178	105271.9887	71867.00511	102969.5524	83055.87425	71257.88689	117430.6383	121878.2666	14394.03237	124462.6251	85735.48249	14277.78363	122112.6015	91665.63773	116261.3781	90476.37785	112518.1786	113358.8724	89333.48929	83154.5171	84613.95445	114702.091	18854.75294	121325.0164	91766.42367	110474.9483	117473.6613	115696.3434	121003.6328	88618.57421	140999.8917	166978.5191	125487.7564	107249.2143	130624.5603	120636.1803	101088.8822	105393.7819	152212.2428	118996.3246	96378.62656	111066.1098	153619.5091	96441.51784
ms07297	9222.77595	13257.75845	9844.800255	12361.80614	39277.2069	13756.15738	73322.1211	159223.5447	12168.42646	9831.621083	39406.6569	93811.5037	77655.60143	28216.49903	40869.04581	14658.8731	42013.60727	11545.95125	15133.82941	9347.481814	61515.68019	82402.61686	28691.4836	15469.51991	12489.99058	18418.97648	14652.17564	201759.4482	80700.98491	14691.70089	43732.35511	54896.41822	15668.12722	11301.37005	29463.18215	22062.08415	11254.16374	13054.06377	10198.78145	12375.91704	50073.31337	39465.87536	60663.22023	41960.49033	75381.9562	12076.11582	13843.61528	13595.82401	15531.73943	25387.38594	12198.63749	76565.7099	111725.0558	56838.34127	31013.63634	13645.14196	7920.82822	13558.48506	16362.47625	14480.08799	11555.93165	13556.05503	184040.7418
ms07298	19590.04325	15942.87318	19281.5357	0	17158.64915	14059.92981	0	0	26600.23622	42327.26877	0	20066.67789	0	201727.768	17492.31684	52538.15971	75710.25809	174555.1515	187455.9882	92032.71669	15475.13827	40830.14392	10816.89752	34110.57375	0	21285.68553	87010.12267	0	55348.2898	13602.97676	28466.21952	26157.76856	101252.0851	30645.72316	11625.63053	13487.78532	16342.9194	55346.68415	185730.0237	0	0	0	0	0	15253.44933	0	12807.83114	0	0	0	0	0	10844.22297	11220.76555	0	11448.70427	17609.92533	0	0	0	66191.83893	11491.72344	0
ms07299	0	0	0	0	0	0	0	0	0	0	13301.77634	18796.28441	10076.22774	0	19552.1293	0	0	0	13817.87503	0	33124.90754	6671.458009	26267.02681	15999.84487	10780.2377	201726.7832	0	0	7339.167591	10337.019	0	0	0	0	7426.070951	12223.99269	144680.1717	0	0	0	0	0	14313.94402	8331.101527	24959.22743	0	18470.82905	0	16522.6919	7141.577071	6562.734855	0	0	0	0	7521.629452	19262.77217	0	5558.333894	0	5595.435021	0	23368.97089
ms07300	0	0	0	0	0	0	0	0	0	0	0	0	0	0	0	0	0	0	0	0	32577.93919	0	0	0	0	201708.7968	0	0	0	0	0	0	0	0	0	46202.78029	0	0	0	0	0	0	0	0	0	0	0	0	0	0	0	0	0	0	0	0	0	0	0	0	0	0	24461.95206
ms07301	0	0	0	0	0	0	0	0	0	0	21506.47548	29296.38728	29909.20942	0	61835.06709	0	0	0	0	0	34031.61936	25908.82092	25100.42491	23646.90853	0	201672.3714	0	0	25461.38188	30142.50175	0	0	0	0	30899.14102	37555.26943	54348.05574	0	0	0	0	0	32834.02862	25781.99145	41419.92955	0	38956.00349	0	23733.42789	30766.42904	0	0	0	23594.79342	0	23994.15633	36180.90076	23313.34584	30113.24935	25809.98821	22639.43399	0	34768.86188
ms07302	0	0	0	0	0	0	0	0	0	0	66101.63764	201672.2279	8727.432465	0	43320.54549	10064.09677	8143.533679	10413.19455	36703.29932	0	13208.31344	0	17116.12012	153766.1127	183175.4945	146204.4744	11548.70184	19068.10303	12203.18079	13711.52563	0	0	19371.72866	14426.19979	16200.65988	19261.17924	138514.3276	0	0	0	0	0	0	26087.32611	7838.772369	0	0	0	17424.56599	57113.82768	0	0	0	0	0	0	9550.591545	27327.09697	28737.39231	15696.14233	0	0	7479.518604
ms07303	0	0	0	0	0	0	0	0	0	0	18543.52099	0	25876.91736	0	49310.80361	0	201599.5482	129987.5031	23467.97599	0	44339.55915	19461.68658	81392.61942	54325.41222	0	78583.3764	0	0	16261.23097	26785.19353	0	0	0	0	19906.07551	27502.31404	96170.25173	0	0	0	0	0	23861.01138	0	43336.87808	0	25105.01967	0	25447.97587	17727.03234	18153.25486	15755.90203	0	0	0	22186.14045	35497.64855	0	15437.81461	0	0	0	33548.66139
ms07304	0	0	0	0	0	0	0	0	0	0	32211.72513	38752.8713	21981.24439	32530.83684	42278.067	0	0	0	32713.79513	0	82389.26866	17161.46228	186839.494	34572.8098	22225.94398	81236.0848	0	0	16433.55622	24169.24135	0	0	12293.98016	0	19755.38359	47403.42711	83613.87171	0	0	0	0	0	37369.20777	17176.48543	172365.2116	0	112532.064	0	201510.5543	38919.65748	46730.88313	179023.2296	0	0	0	42841.18412	184172.3615	0	12958.71211	0	82587.53102	0	66913.83941
ms07305	9366.015934	6450.246297	11190.86883	7731.022183	10531.87554	12573.429	10740.86884	15822.06146	8857.213474	9435.239297	14361.1702	24814.09005	19400.85481	14096.80141	15224.57921	13349.7705	15637.82923	187205.7959	201431.1011	49723.31324	12288.9531	14203.49851	16419.32492	15125.12786	14907.75429	4125.039241	129962.902	12333.17026	14203.39413	14856.80322	7591.295006	10546.44569	14852.71711	10986.94514	15873.73313	12110.30557	14124.75452	14289.1342	106673.3638	9238.819009	8856.506654	8187.759367	16863.71538	14832.09256	18306.32467	9931.882058	17803.3097	10773.04984	27339.30788	15482.72647	14425.47349	17233.24799	30724.95317	20571.83706	16249.18641	118879.7427	18833.35803	14177.05667	193455.8408	99380.91547	28314.17737	31786.82903	18337.86706
ms07306	0	0	0	0	0	0	0	0	0	0	16510.9627	17309.28241	19796.67087	0	21339.80368	0	15358.38321	0	16697.8764	16978.73769	25493.65368	22144.11929	54453.86584	201362.916	17416.70306	36549.47184	16252.83763	16274.76133	25143.24422	19835.16334	0	17595.76013	16366.85192	16619.89524	19134.25195	22742.6427	31302.15956	18894.83364	18249.47463	17148.17922	17673.92101	17476.1977	19776.90194	18722.89294	21880.48311	17922.18373	20829.72673	19437.40878	20533.08006	19329.11298	18373.05802	20228.19225	20550.77422	20638.78032	20468.18022	22205.42348	25085.06868	19927.81956	21558.05608	20526.13752	18869.5248	20345.65328	28628.15235
ms07307	0	0	0	0	0	0	0	0	0	0	0	60711.57736	0	0	28549.14233	0	0	0	0	0	27864.31509	106289.6575	26265.55059	23009.79229	0	53252.60665	0	0	201362.3462	28380.96396	0	0	0	0	36277.58366	51214.24279	44908.28455	0	0	0	0	0	23193.12982	0	25246.02822	0	23244.54063	0	23333.6331	0	0	0	22320.78946	23038.25825	22322.58883	24281.68358	29217.67244	0	0	0	0	22261.85737	25201.29145
ms07308	0	0	0	0	0	0	0	0	0	0	0	0	0	0	0	0	0	0	0	0	0	0	0	0	0	0	0	0	0	0	0	0	0	0	0	0	0	0	0	0	0	0	0	0	151611.3987	0	0	0	201305.6681	0	0	0	0	0	0	0	0	0	0	0	0	0	0
ms07309	5877.580885	5237.853063	5668.0397	5360.125952	5548.560772	6149.856875	6088.32291	5949.693534	6649.348342	6148.328175	63580.77839	15004.6927	133140.4262	5581.336553	58818.16811	6544.731957	6812.151232	25754.43397	7157.409042	7208.95009	120407.7152	17698.53152	14664.90682	62977.04699	11694.08907	93526.52354	11640.83276	14809.24174	16810.61148	201266.3212	5645.233672	6559.788685	6946.322685	6461.198498	16752.53081	28948.72909	114643.6547	8564.88723	6483.063309	6757.006127	7106.458192	6686.699267	100549.3368	16282.94416	19132.66883	6995.558851	83063.16362	7035.467903	8560.833824	7043.444351	7158.205705	6946.41674	190151.6768	93311.85759	100850.1935	78556.08279	18642.74355	7406.872295	7911.35508	11913.23253	6359.529965	7410.987755	12008.61894
ms07310	9492.127256	0	0	9559.08345	9677.944967	9343.670057	9571.855439	11097.82066	10086.87918	10272.31002	14892.63306	13266.08503	15632.64317	10555.7852	30046.60108	9865.262806	10806.32483	10889.32331	11329.63814	11966.55597	19616.36817	13839.75469	23424.79775	14633.39882	11612.5106	201257.6378	11407.90396	12011.81461	14062.43884	17181.47371	10591.41336	12662.02478	12128.73791	11559.1683	12686.78119	14545.05386	91026.2448	12150.25447	14342.56022	12978.89365	13559.74044	14187.04499	15109.31751	14237.6595	16097.00932	13044.86077	15557.9729	14467.80488	16409.91851	14186.34368	14310.0902	15990.43737	15356.53125	16241.76161	15483.21091	15343.85817	16852.10898	14644.18781	15538.82878	14932.09371	13725.41477	15226.6152	23106.28882
ms07311	16273.00103	14982.08633	15805.26959	15170.46064	15180.01642	16077.10911	15457.51534	15972.28877	17338.13241	17872.81805	21022.95755	31059.86699	22538.41241	17147.24108	27385.28157	18283.35235	17575.71358	17797.60698	17836.88618	18013.69705	30034.80238	75348.32579	20420.30976	25940.33498	24446.61836	49914.0365	20263.62342	18968.24816	201204.5913	21932.48369	16880.98205	18950.73358	19004.70834	18207.53138	20872.9903	24593.9291	40899.6396	20389.8608	20660.59147	19333.68177	19916.19955	20185.25077	26223.1356	21515.60196	35080.10799	20645.57489	27122.1382	22213.77101	22901.8799	23078.85895	21733.72345	23326.99031	23667.85261	23856.38173	23781.46083	23882.84223	31730.36989	23432.33062	23920.13711	24002.40834	21527.79216	22113.45367	27665.15754
ms07312	0	0	0	0	0	0	0	14376.23819	14325.63605	16327.61275	22932.48588	20157.03239	33097.0633	15009.36513	32706.10932	15239.50635	16422.44733	16248.83772	17937.19939	17453.37163	156310.5504	20743.08192	25937.31518	21574.60815	20192.71969	201025.1443	19642.64823	20037.30868	20659.70189	110483.6452	16018.6522	20101.71048	20203.31417	20005.43393	38704.95661	33001.19879	175084.7045	25912.8099	21676.61415	19782.69563	29174.65375	21154.04929	61497.20413	25900.56396	95863.08708	19562.2056	147233.5496	22085.06025	25771.72243	22817.87134	21466.18064	24413.78735	24030.35308	24043.34971	24303.56017	48083.18373	85383.99852	21395.17947	24405.18863	23427.2617	21533.49949	24194.73026	50854.75316
ms07313	8626.836384	8536.00057	8870.420361	7765.097088	10673.34107	8541.035019	11054.91475	13735.5611	8710.1095	8725.538057	15661.83161	24467.52326	20346.77844	27769.29101	163662.4843	10416.46858	11632.17375	15810.64255	14456.5143	16441.58822	63334.06435	54634.17438	18711.70667	14013.46579	10449.49133	60200.1579	17156.8721	11998.99892	96520.02397	72842.83851	10333.85436	10397.93562	12409.69131	10637.53499	17826.04552	100278.6066	149775.4017	13368.18808	18774.47479	9785.211074	9314.461679	9444.538831	24268.94471	16467.94376	201023.2605	12977.50444	72025.09478	13055.124	18930.5024	14747.05136	13288.25868	14688.1845	19662.69881	14938.25416	13857.97529	18056.42687	74089.41944	12822.07455	16045.46789	15384.35348	23821.60102	18065.66491	22833.0171
ms07314	0	0	0	0	0	0	0	0	0	0	0	0	0	0	0	0	0	0	0	0	38568.75932	0	41131.7408	0	0	118368.4367	0	0	0	0	0	0	0	0	0	41813.45059	75077.05709	0	0	0	0	0	40600.51752	0	169543.1404	0	200972.945	0	37974.02417	0	0	0	0	0	0	87410.2967	53573.29362	0	0	0	0	0	0
ms07315	0	0	0	0	0	0	47161.44444	65585.87645	0	0	60090.2991	93825.56439	78911.17333	31736.58451	200957.3615	0	25301.35242	35359.89502	42066.2758	30188.17716	105210.8687	42450.33828	46681.90417	41996.04066	25144.2291	142929.4429	42590.78816	84671.7454	43334.30265	47210.83449	0	23263.53666	34872.66962	0	48107.29772	55914.04678	92005.48714	29746.58806	33542.53859	22046.7468	23281.45537	0	51563.08191	50546.20487	60900.27601	28481.59983	57982.34429	29112.64638	45114.70341	46858.80738	27447.4962	29281.34063	41594.94039	37443.95546	31603.74513	48926.54564	60407.97337	35086.82909	48009.91903	39154.9393	46509.09896	41978.49166	56538.82988
ms07316	0	0	0	0	0	0	0	0	0	0	0	0	0	0	10885.89598	0	0	0	12544.42249	0	19311.73748	0	29817.5033	22066.78105	0	31210.85034	0	0	0	15533.89894	0	0	0	0	0	12365.00073	25813.71714	0	0	0	0	0	200883.0312	0	17805.28873	0	12818.53088	0	14122.69343	0	0	0	0	0	0	10809.71172	18764.03973	0	0	0	0	0	11831.64905
ms07317	13809.35387	8277.996106	14740.71703	10207.64696	12435.91358	20597.23083	11754.08436	13548.83034	18219.90559	14720.98373	39023.93443	41114.11006	22740.89202	11885.81654	9736.055215	17389.66987	18317.05438	78701.1938	22242.07455	14298.22777	9326.293508	28745.2799	30389.9123	88284.68207	21038.67463	0	25521.91872	35033.2824	63964.32719	0	10842.72842	45695.63241	23460.04223	16190.69271	23630.87718	14971.74759	16850.97095	19545.97911	15270.73659	18530.58328	19504.42632	14304.4033	24397.17323	27304.08978	22150.05849	18081.68795	20728.18241	14921.88294	23255.82745	29103.59815	16966.00128	19234.70049	14368.35347	14471.77202	12618.2269	20431.00635	11859.93463	20301.2541	24499.69792	21681.17932	17302.81103	20297.6156	200879.3214
ms07318	7445.710093	0	7672.244833	8318.586849	6912.734378	7151.742583	0	0	0	0	37542.73149	73132.70242	36971.07554	10187.57918	98938.03365	9057.038297	17096.66419	12879.28087	39111.50143	7283.550753	60472.45682	8766.808601	152280.2142	200866.017	11935.59318	154355.6993	9665.593049	22055.84977	39507.17706	19101.93564	8137.849042	14254.43336	15602.08058	0	21377.49677	33968.18064	92847.31221	9624.8797	12479.12688	8106.61719	9996.029695	7375.944999	15229.9161	23239.16634	29306.60856	0	53250.64082	13062.04777	23525.49818	48089.25172	7111.286956	0	6860.191254	15847.14938	12805.43529	17019.10216	101171.525	13857.66539	26234.36696	16012.70157	21668.64346	9528.545105	48277.81036
ms07319	0	0	0	0	0	0	0	34588.76526	34709.04472	33733.45284	52326.99312	42304.53081	40802.51804	34958.43267	43239.10756	33733.46425	35723.67298	36337.75789	40362.65235	38643.22183	167569.1482	56457.96492	69974.08128	62504.43925	39672.82393	93721.72015	36850.18151	38984.317	71402.81248	46694.45877	35590.56778	40389.12994	40508.75863	38506.2026	40402.42168	44648.5269	67880.12643	42176.98753	46576.05393	41630.39966	42659.03314	43216.0388	46598.36478	44506.74374	54013.34469	43272.40884	54949.2498	46194.97823	48101.65711	48704.44692	45640.1625	50207.92667	50885.45459	52093.71044	49646.00272	54564.68392	61140.63515	46680.01668	50659.66011	51350.96895	46318.36568	50108.06489	200861.4531
ms07320	16830.15449	15054.91366	15881.32127	16595.55583	16424.16931	18202.25136	18821.72623	17974.60482	19491.54425	17633.51651	24541.14735	48207.1081	131966.7008	15638.3871	200858.1269	18337.73163	17073.87438	17875.42303	20054.39597	26634.56618	136075.2037	74597.31277	24619.23074	90425.70502	18582.71894	197445.929	21888.58022	21066.69195	99869.62765	39303.62562	16610.24494	18540.69139	23460.52379	18881.2011	32694.36943	47839.9268	58039.43071	23998.01924	18472.61033	18983.305	20221.83584	20099.00302	71059.16768	27812.36248	165107.5164	20825.61952	92357.37901	21137.31651	60756.44309	26368.42815	22173.53196	21061.84248	22406.77584	27062.33423	23168.27103	54851.12375	189695.4395	21366.06028	75989.33215	43244.82208	40581.38737	21560.79502	45793.85539
ms07321	24662.05526	23926.41554	23268.84626	24315.32178	24064.21128	26669.40497	27577.04138	26335.86393	28558.43911	25836.11133	40061.63271	76757.83576	41404.2419	26752.86105	57554.30023	26867.90668	25016.1401	26190.54567	29383.11293	26590.43619	72920.09488	127676.6545	47316.23745	35612.5802	27468.6855	134007.882	32070.50591	34441.32248	200818.9093	126298.7941	26613.84723	27165.27738	30101.35551	27664.18221	100593.1217	168872.7461	85037.67204	35161.19412	28152.69201	30366.47541	29628.44093	29448.46988	53944.89613	40749.85799	102693.9095	30513.08707	45546.81546	31147.47301	40514.1915	34602.00706	32488.00885	30859.19402	33810.19785	39650.93859	33945.47137	35701.36821	65426.69524	31335.80309	35369.13541	32479.20295	28908.34623	31590.24465	52774.56257
ms07322	0	0	0	0	0	0	0	0	0	0	0	0	0	200767.5384	0	0	0	0	0	0	0	0	0	0	0	19799.84431	0	0	0	0	0	0	0	0	0	0	0	0	0	0	0	0	0	0	0	0	0	0	0	0	0	0	0	0	0	0	0	0	0	0	0	0	0
ms07323	0	0	0	0	0	0	0	0	0	0	0	0	0	0	0	0	0	0	0	0	0	0	0	0	0	0	0	0	0	0	0	0	0	0	0	0	0	0	0	0	0	0	0	0	0	0	0	0	0	0	0	0	0	0	0	0	0	0	0	0	0	0	0
ms07324	159986.1523	103928.4183	0	0	89826.56446	105001.4766	101106.5326	96120.36615	149746.0965	65000.54123	66570.52559	68289.91399	129263.1916	63656.30627	90371.89413	163718.2279	161918.3174	128736.0419	68602.90228	152124.9305	62826.74015	158359.14	149608.6553	73817.41748	110292.9325	60697.89048	92093.38435	116749.3437	64973.11053	117576.6819	114425.1654	175627.4943	106527.5991	146788.9779	151281.0816	68350.12018	63169.46543	90639.29353	89953.53531	68953.67763	147126.7134	142848.1313	103560.0113	106304.2715	0	99598.3279	84781.97167	111337.9259	67395.8303	69029.99934	159459.0755	150812.3563	168966.5024	97628.68441	173573.5972	77070.07052	143453.7371	173530.0906	171101.7675	200685.5223	105477.7095	168532.0145	84189.87962
ms07325	0	0	0	0	0	0	0	13007.00468	13191.81145	13201.18951	31390.09189	40682.20932	101712.6362	14694.75308	115877.3986	15521.68447	16989.68457	17026.15657	28538.55812	17872.5261	89670.59712	46893.32159	44965.71552	25042.05485	24749.06823	200667.7954	21156.93124	24439.9269	145001.4123	49172.42354	16967.76975	19709.22108	20974.67989	19867.42149	55953.619	82660.80144	89325.30672	26646.28215	21243.92809	18663.56566	20079.1167	19735.94507	55907.1397	23754.44352	51201.11514	19336.39826	44983.23038	20804.28347	54752.84009	23014.35014	21169.82258	22426.93599	22609.15406	22345.01904	22725.3104	26096.34663	41688.14679	21471.9977	26263.10236	26062.25986	22000.45559	22422.31677	49632.75147
ms07326	0	0	0	0	0	0	0	0	0	0	66715.91238	23273.59258	26856.89249	0	38277.17292	0	0	0	28753.23589	0	177376.198	0	99357.96151	69009.01698	20638.53749	105726.9711	20872.01279	23773.42823	21830.02042	96863.7094	0	21598.82171	20677.64149	0	92370.13837	200320.7165	80343.02254	24938.53711	22518.41044	0	26812.61247	21242.65149	43498.52981	29712.68269	36967.39878	0	44659.96258	34106.62767	140504.7892	51698.16793	24238.87212	57053.87669	27076.0971	29982.09892	29155.41965	42930.61253	43182.30374	0	44031.69503	31522.85801	25650.82225	0	35004.65848
ms07327	0	0	0	0	0	0	0	0	0	0	0	0	0	0	0	0	0	0	0	0	0	0	0	0	0	0	0	0	200257.1274	34684.7735	0	0	0	0	0	0	0	0	0	0	0	0	0	0	0	0	0	0	0	0	0	0	0	0	0	0	0	0	0	0	0	0	0
ms07328	0	0	0	0	0	0	0	0	0	0	31198.99167	6368.098921	6175.890232	7257.933881	47855.72845	9086.683928	38549.12242	34991.86265	83030.70286	5979.838533	127385.4879	5423.871397	111471.6598	134393.7595	5733.84211	200079.5486	28391.5065	5036.568889	7996.715497	18699.2264	5344.414305	5533.330064	6820.339756	0	15609.43435	47423.72812	51105.1474	6333.075335	8299.820475	6126.000536	6293.811732	5868.863442	58784.68293	6317.560309	33036.26691	6148.454007	22326.17619	15894.29046	28777.50354	8881.437259	8356.132182	8365.87158	6209.89965	6349.665201	6347.700411	8023.534784	45854.05387	6467.076838	9027.404994	6190.168947	7788.707262	5227.087921	20695.17292
ms07329	0	0	0	0	0	0	0	0	0	0	0	0	0	0	0	0	0	0	199968.6899	0	0	0	108354.1996	0	0	127639.3182	0	0	0	0	0	0	0	0	0	0	97232.87593	0	0	0	0	0	0	0	0	0	0	0	0	0	0	0	0	0	0	0	141129.2408	0	0	0	0	0	0
ms07330	8044.57528	8189.505758	7884.493498	8014.544544	9406.442918	8405.605141	8861.216816	11571.2914	9147.331302	8714.933213	10603.46023	27501.21477	11111.6477	14850.0653	19260.01217	9110.394403	10469.1968	11219.11599	12608.34501	9393.390023	17438.70433	166297.9716	11405.24665	13709.9377	9443.802282	21215.57101	12756.8521	10073.50369	199917.6152	23827.23791	8145.867009	8600.156512	9101.908942	8447.955147	11922.05537	14058.19188	28014.52948	9806.649394	10858.04103	8849.534637	7999.445476	8275.319017	21323.29509	10734.27178	16275.1892	10145.19658	13833.85877	10004.83324	34192.71612	12579.32086	12174.85242	11756.90854	11361.49016	11506.86733	11284.21838	12400.03818	25924.12428	9973.008285	47360.97888	17870.97252	21023.24395	11319.82339	24637.82692
ms07331	0	0	0	0	0	0	0	0	0	0	0	0	0	0	0	0	0	0	0	0	0	0	0	0	0	0	0	0	0	0	0	0	0	0	0	0	0	0	0	0	0	0	0	0	0	0	0	0	0	0	0	0	0	0	0	0	0	0	0	0	0	0	0
ms07332	15349.69893	10985.7828	18407.95435	11837.98944	13940.11178	17900.494	14216.73771	20942.2628	14725.77062	13004.02029	19008.61029	32844.21541	25679.1949	19981.96162	26476.98257	17669.91001	76903.96697	199891.0612	47571.58014	30207.03244	21743.05774	25713.81806	21732.80759	45633.509	19732.0753	11866.92306	176324.9661	16324.32622	18799.77607	20376.70286	11657.29958	13959.397	19659.22745	14817.43496	21010.65601	22732.48435	25291.25315	18913.26262	87065.17354	12228.60726	11722.57422	10837.41261	22321.00793	19631.92856	24230.46219	13546.94708	23564.66579	14259.33286	23638.55011	20493.1151	19093.72287	22810.12554	40667.90192	27229.12049	21507.6103	34292.40532	41967.82826	18764.91551	29978.20517	27729.67612	34837.08923	23564.52892	24272.21207
ms07333	0	0	31744.07525	46831.32459	48115.00221	34223.44363	35482.96007	57589.68345	59230.26909	43606.23154	36486.92075	0	40815.90727	39713.63544	46973.58862	37270.15429	36674.3186	36372.74128	45244.83083	86321.23149	61200.43518	53143.62833	0	79503.03542	54987.62656	76323.7708	58191.78049	69422.58778	26203.53581	65302.65493	143316.7132	53219.99018	95470.57381	90787.83342	190856.3623	0	186522.2715	47759.12075	34910.38408	105846.8263	116115.2442	89560.0842	0	94680.78396	0	98211.92003	25518.24334	172347.4318	58562.62598	131982.8305	100819.1531	141094.1127	0	176906.1201	57465.53592	25729.68814	199865.1719	71569.41232	105661.2604	80086.65811	118138.9317	132811.1052	25029.36495
ms07334	19920.68332	0	0	20061.20115	0	19609.12314	19333.53976	21746.36661	21097.02889	21032.00231	31254.47216	28722.65571	36394.79153	22152.93247	36893.04852	20746.64286	22678.72827	22386.34038	23776.98144	25113.65109	45566.70949	32335.09292	31628.17947	31623.10337	25039.46914	93480.181	29556.55195	24257.70031	31296.10749	199853.2078	22227.70363	26573.19893	25015.96464	24186.38936	41526.41922	62529.15179	59895.40149	25393.52383	30100.06002	26123.80507	28457.19277	28987.22547	33927.52158	29879.9098	35078.55791	26134.65924	32331.14178	30054.58364	34438.72813	29222.00378	30031.91672	33558.3827	33870.36763	32708.43715	32493.89025	31146.40543	43713.60079	30733.07173	31668.87452	31374.54509	29826.85472	32687.86706	41303.64343
ms07335	12428.00347	0	0	12586.76789	0	12901.79191	12810.24275	14008.51473	13073.30886	13755.02284	199790.0505	17153.38376	75600.55075	15139.74923	51113.92647	14617.5123	15418.56391	15187.88957	17288.47751	16434.9662	198616.8186	20709.36125	31492.87378	30865.70922	17791.71812	149501.3733	17546.95877	17198.15178	23905.88703	194766.6767	16033.89216	17731.56613	18577.82244	16964.15513	19201.1132	26631.1343	32775.81244	18448.26435	19736.01983	18274.09514	19799.0146	18966.43384	108246.5499	21292.6384	25747.33785	19727.88714	24731.75305	20093.48151	27761.24328	21368.08531	20660.06585	21217.08663	21477.71968	21930.75807	21372.53217	23491.52191	52932.12309	20722.10663	22258.74602	20871.30969	21278.95094	21743.12411	25661.44131
ms07336	0	0	0	0	0	0	0	0	0	0	12570.53795	9257.462954	11343.57041	0	13422.31578	0	0	0	12595.37439	0	29285.66255	9962.299322	52268.7437	30446.63506	9662.631016	199788.7309	9770.186297	0	14687.9724	11879.05085	9816.356455	9810.903493	12038.88759	0	11536.63286	13282.11729	112987.4998	11343.51371	11161.70711	10197.09305	11195.81358	10512.82135	16411.75159	11015.46589	26215.58118	11293.1769	18105.6591	11970.11699	19006.35342	13204.17471	12110.93421	11994.88777	11511.97421	11662.75169	11266.59255	14737.23274	22265.36369	11272.59352	11827.64207	10601.58981	11393.49539	9289.471744	21125.43516
ms07337	0	0	0	0	0	0	0	0	0	0	0	0	102039.5191	0	8890.074862	0	0	11275.27148	0	0	10838.1666	0	10323.47987	21113.54487	43029.51655	125513.1952	41990.48167	0	116600.7799	199762.1305	0	9599.750194	0	0	0	0	12268.81951	64289.19391	0	0	0	0	0	0	9346.989448	0	11779.86792	0	0	0	0	0	0	0	0	0	14129.96723	0	0	0	0	0	0
ms07338	5977.311023	5904.286797	5927.901342	5604.614509	6004.166557	6312.929164	6225.283857	6212.192891	7339.14996	6483.815446	8464.591514	11831.87075	7486.794622	6411.966886	9063.513431	6753.853453	6650.01722	7188.581078	7406.544347	7088.388089	11316.47574	10809.89225	8419.185482	20083.26523	11027.42205	17174.50568	8361.45298	7833.913639	13087.9267	8586.29953	6583.486622	7328.554533	7313.648114	7020.169283	7425.896922	9155.915775	15848.46058	8093.601635	7809.171604	7649.011024	7684.314581	7399.474866	14348.95087	8406.732037	114229.6863	116670.2191	53653.19571	47343.53566	8361.258468	70673.37294	8275.976885	8621.743414	8737.557033	9038.579222	9148.26447	9303.836862	52874.84614	199713.8363	8924.494203	20910.64068	181783.1998	59608.72855	9895.352648
ms07339	10958.32541	10824.44862	12967.64488	10803.2384	11007.56021	12768.56125	11412.93904	11388.9391	15367.57997	12444.45904	29330.13839	21691.60839	173383.82	17372.43187	26806.3715	12628.45371	12402.07706	14295.39342	17987.52265	25838.3627	88404.77904	19970.18302	15435.06334	21306.29156	20216.79629	98000.60079	15329.22117	14362.07261	23994.36121	199682.306	12069.63942	13435.58752	18716.92932	12870.21859	66966.40948	57439.75772	30009.88671	27448.867	14316.71254	14702.32877	14737.01048	13565.6072	17527.5329	16770.65212	21032.14423	14908.84661	17940.10813	15502.32946	15328.86457	16982.38273	15172.51612	16135.46749	16018.74035	17418.85241	16771.69862	17756.23902	20830.43706	16206.00989	16361.45605	16048.19295	15978.94019	16219.95416	117840.9116
ms07340	5321.366272	5629.71816	5551.218368	4853.964826	9579.773668	5587.456185	8594.878127	10800.54671	6159.386562	5741.985307	39330.45558	47174.45857	18051.74009	15164.61515	19672.77188	9749.650557	199663.9088	14801.66798	17706.39511	13151.73858	25341.23506	13215.80239	30307.06355	36297.90609	12808.75749	13855.31415	21083.31404	10686.59079	13215.70527	14324.23973	8194.748437	9132.880097	13819.87503	8601.695739	14769.89068	15980.28679	17779.02813	11899.66317	15335.38387	8348.554095	7404.104495	6440.274109	15691.03063	13800.68469	17131.84012	9023.570854	16565.28656	10023.90346	16071.57846	13433.26221	11626.23733	14245.59311	19792.00978	14633.30191	11011.10584	24106.58085	21162.72717	11149.01846	15982.80287	16001.2459	19294.08683	16565.19035	17062.67137
ms07341	0	0	0	0	0	0	0	0	0	0	46286.54274	45952.89932	17423.39246	0	55538.05208	0	0	0	30857.00119	7229.663754	99750.24817	21727.21448	65371.30884	32065.28461	10201.41286	199655.2352	10362.30048	16255.29859	15752.33202	20322.29847	8219.157356	7738.824094	9538.814606	0	21944.98864	42126.12907	186596.0827	8857.33463	9033.005005	8567.723234	8802.421203	8208.095539	12947.75761	95206.89226	36772.29218	8599.126287	47525.17531	9114.578527	50801.16414	24591.38468	9855.068656	9958.360257	8765.728273	8880.536943	8877.78902	27808.20823	43376.19279	11601.06114	9011.835217	8466.700007	33153.47545	7310.518888	89465.3602
ms07342	20131.77872	18008.28333	18996.80992	19851.1581	19646.15015	21773.04414	22514.04334	21500.73947	23315.26167	21092.73879	29355.46125	57664.04782	199509.8428	25189.11797	46987.637	21935.102	20982.65326	21382.10087	23988.52977	21708.57362	94216.47124	89231.30177	46045.38798	29074.3	22228.14924	85318.08525	26182.5317	28118.07896	119461.366	57416.5293	19868.72883	22177.87702	24574.90683	21848.71803	44660.45204	74578.87489	171484.6979	34273.74366	28064.93141	22707.31952	24406.1493	24041.88753	73858.75517	56428.54662	83471.78044	24911.04667	46947.26236	25283.89023	33076.00155	28249.26271	26523.38332	25193.61023	26802.38339	36976.32278	27713.26348	29146.787	76337.13702	25557.50739	31155.21695	30968.90451	23097.45018	25790.44385	107087.3781
ms07343	86390.66603	134359.5218	7448.158059	56407.16969	163599.0892	199344.2079	136159.8758	49470.01116	53686.54493	98501.97624	34830.94222	16249.6991	21326.49592	21502.12026	26395.27123	36487.86484	84971.46573	86852.722	18235.72936	66084.48068	22119.29825	15021.75447	16680.91257	17758.49366	48460.66714	27014.93453	30930.97263	19616.16266	16105.7222	19219.06049	10995.02444	105642.9603	88308.21083	45235.64523	22736.64622	21441.00519	23854.40509	50424.80328	130844.8556	179288.5297	10512.59241	24082.22422	21052.90559	16040.85068	22986.06263	19185.58657	21149.81387	19826.32903	19224.03567	14708.75082	40850.98277	14243.00954	90466.11154	142948.8958	180455.2965	26326.14853	26290.79358	27957.88419	61059.5182	91935.86998	35204.23087	26103.1428	20291.36686
ms07344	12503.92618	12249.49766	12031.41182	12519.2552	12912.22078	13096.1019	13285.73524	13435.17161	14588.13183	13737.26611	18902.09721	78303.45262	21667.87548	12686.97479	44630.78145	14522.06372	13611.43435	14457.9916	14291.33772	14516.65797	31516.37955	63157.62425	19058.86168	19538.62737	14192.58197	64508.62035	16390.75035	30788.21495	199325.0637	33022.42906	13480.85461	16743.71768	16349.34635	13965.83162	22135.82638	33868.33269	40266.58576	15432.14982	14469.79328	14228.71588	15309.76731	15589.94203	34034.93326	16726.82367	28962.01787	16026.42941	19906.64834	16429.26761	17007.63693	17119.3584	16946.70826	14560.46911	16146.51665	18777.86964	16459.01993	16940.25878	28016.15363	16656.74906	17921.98323	17756.89337	14467.03182	16830.42254	28150.69972
ms07345	3455.385765	3655.611547	3457.347313	3151.88245	6220.547858	3628.169078	5581.013975	7013.246872	3993.277687	3728.511303	8676.836671	14346.5111	11721.75012	9121.14114	9198.497436	6330.856029	7905.751143	9611.342316	11497.50317	8539.974127	7424.829416	8581.573439	9920.347621	9138.410189	8317.262153	2492.296328	13690.27793	6939.250522	8581.510374	8976.29185	5321.193026	5930.361164	8973.823075	5585.440936	9590.707986	10376.66882	11544.66684	7726.949174	9007.261795	5421.065475	4807.794834	4181.939438	10188.8427	8961.361984	11060.44891	5859.382099	10756.53365	6508.939916	10435.94832	8722.779197	7549.402338	9250.25964	17297.66283	199259.434	118968.3497	15653.41156	11914.25082	7239.524158	10378.30262	10390.27845	12528.45784	10756.47118	11079.50642
ms07346	26208.40409	0	0	0	0	0	0	18201.3893	0	0	18710.12866	25869.67898	0	0	23148.33739	0	0	0	31145.17905	0	19180.90515	0	199212.1248	175682.4873	0	36657.39473	0	0	22209.30067	29493.80152	0	0	0	0	24972.3307	35254.25011	29831.87768	0	0	0	0	0	18233.23648	0	21437.40784	0	22162.59485	0	18208.16221	0	0	0	0	15858.80166	0	16054.48968	24434.24257	0	19179.0634	0	0	0	18521.15315
ms07347	18056.65964	17707.98732	19638.20434	17108.75958	25950.74292	18891.45983	24393.00012	31829.79216	20220.25495	19325.08296	34371.87787	51325.4957	49944.74015	55470.08934	70984.66135	24893.9201	31992.36876	44018.65696	41643.25662	42651.24417	58092.6213	113692.6076	40458.62206	35235.68138	27334.30016	124392.8986	41084.12071	29310.86564	199169.5615	49240.65461	27496.99576	25125.82471	31004.32515	24923.74297	43660.07789	54944.20066	62100.96277	31913.99596	47623.27994	23431.68133	23989.96525	21448.15436	51190.06689	32814.70023	58968.43494	28349.36479	53290.52565	28697.52652	44451.38221	35321.81721	29163.56315	33306.12569	51081.29333	35339.78877	32423.57301	43379.33036	69771.62455	28812.39641	37667.71411	34681.29344	53483.24449	48840.12347	43387.65555
ms07348	9647.382021	9089.321454	8949.319405	29616.66939	8906.523682	9323.503036	9547.59763	9802.393966	10275.85584	10800.59669	15152.11976	12846.29204	11778.05012	10894.60758	68706.05468	10533.68994	18734.19919	10867.52367	10617.68538	11078.03273	27250.45669	14687.26553	24694.61891	13246.37897	11457.79692	95802.54311	19388.21857	36844.16591	16545.86022	127916.9049	10184.20727	11112.73571	11010.98653	11160.79961	114253.9225	199146.7608	119589.8879	12676.69172	12544.25417	11466.21946	11989.25739	12442.43848	41003.67145	42418.95257	16531.97986	12709.90059	14443.83869	13704.50654	13679.39751	13743.15122	12531.92609	13594.41557	14203.22995	14481.0562	13445.04182	17044.08161	29450.52363	13940.11363	13890.81269	14339.10726	12909.80517	13531.54868	47983.4464
ms07349	0	0	0	0	0	0	0	0	0	0	0	27513.51254	30514.50492	0	30551.37799	0	0	0	32403.94048	0	58666.01663	0	103124.7947	116291.4475	29792.66395	116808.4064	0	29128.23741	34286.82326	31585.55977	0	0	0	0	0	32819.04665	77781.09712	0	0	0	0	0	199092.9986	29874.90705	73889.49691	0	54039.64431	0	52755.74012	27828.73872	33695.84542	0	0	0	0	0	41859.4362	0	0	0	0	0	39561.1571
ms07350	0	0	0	0	0	0	0	0	0	0	23728.29775	30982.3489	24661.21409	0	35981.88484	0	0	0	28728.03862	0	44818.7228	0	199066.3977	107727.1471	0	86100.61765	0	0	0	34952.6009	0	0	0	0	0	28400.25546	73596.27028	0	0	0	0	0	33153.64759	0	43569.16283	0	31884.97181	0	31436.74708	0	0	0	0	0	0	24062.13624	46279.39966	0	0	0	0	0	27751.07661
ms07351	0	0	0	9937.4549	0	0	9428.824145	10636.66469	9947.858284	9954.192148	21825.78918	15985.92835	43271.32895	10214.88847	27620.3992	11277.77554	10723.17449	10838.85937	12235.0835	12020.98752	38064.51397	14471.30665	19819.04397	15173.66258	13269.41349	199064.4752	14488.67363	13895.91662	14587.84087	32046.25643	10805.06993	12840.69475	12449.87426	14088.29757	43243.09507	64437.99596	80417.96828	17684.31741	14125.88403	12711.37961	14687.29698	13365.08592	13996.02671	14014.83866	16011.81552	13382.32692	16539.61119	14131.46558	15214.84673	14654.61944	14205.22984	15443.27512	16507.68202	15776.36654	16135.32317	16141.56896	17162.1867	14134.17746	16776.51928	15474.39795	14536.96159	16127.35868	45154.7679
ms07352	8643.664787	0	0	8711.0603	8489.102322	8663.424831	8839.439141	9490.453875	9424.824084	9625.837684	11535.64404	11289.05776	78435.74075	10389.92401	199054.6167	16834.69921	12563.7215	79945.05656	14341.13747	13417.91151	19900.87702	27659.71704	20686.69754	19087.31823	11930.10305	24251.26156	11521.24392	11368.98819	60294.17068	14598.61354	10617.15269	12160.01892	12736.9982	11190.34929	12268.59317	13816.39447	19739.34417	15053.05055	17559.67084	12261.96419	13408.85583	12381.39937	14283.24401	14262.45979	17134.43421	12613.09062	16299.84965	13621.44207	14331.12379	14068.5177	14098.94298	15206.94139	14823.95157	14591.92105	14274.30268	15821.14501	18994.01205	13933.03959	15120.36949	14381.155	14320.59675	14742.21029	15970.81259
ms07353	0	0	0	0	0	0	0	0	0	0	28533.37816	28300.4255	31954.3107	0	34996.50466	0	0	0	26952.46762	27405.81298	41149.95577	35743.38699	39815.50808	71453.26578	28112.74404	199052.9233	0	0	40584.35093	32016.44238	0	28401.76461	28451.56103	26826.59624	34228.76288	38204.53921	143437.1953	30498.63225	29486.13953	27679.31287	28739.47236	28401.87665	31922.40117	30221.0984	35328.62081	29294.04557	34931.4703	31374.41661	33142.96754	31454.0283	31043.87471	32650.84035	33171.52812	33698.93231	34091.38333	36375.09553	40490.44831	32166.00114	34797.40743	35653.43564	31583.60516	32881.06268	46209.4299
ms07354	0	0	0	0	0	0	0	0	0	0	11884.90838	10163.37691	17991.20891	0	19420.71711	0	0	0	11984.0324	0	35567.2644	0	18453.03092	36177.21693	9916.953313	199013.8787	8182.321753	0	8914.567753	9070.704022	0	0	0	0	11041.43937	23176.81185	28983.96098	37440.73756	0	0	0	0	11367.40993	0	16080.08239	0	13990.13091	0	10703.65426	0	0	0	0	0	0	0	14887.98881	0	0	0	0	0	19203.49435
ms07355	12213.73604	44428.65383	44354.3196	11642.33867	39421.64341	47374.11533	41337.64446	12363.6006	41814.2102	12667.75294	49249.81427	68262.97656	97170.10592	61940.01194	75461.63955	92448.1434	89435.41794	21214.26203	40247.33091	57629.01188	102206.16	21113.50179	78151.01811	33505.60275	75177.93023	95390.11747	125951.2497	21973.99719	27740.44985	55867.95472	66675.44863	73941.35761	63834.91842	56941.90131	140017.1024	182082.2393	198984.5806	29908.29697	79903.63803	14715.09254	74302.29946	13482.35563	92883.26957	73668.26335	37549.4239	81371.09132	97288.20544	75784.11356	184589.3335	154778.5522	67512.48814	62479.91643	72948.73539	187668.5725	87858.38457	65471.49532	39601.77753	72764.5167	71999.7832	36961.26869	56141.4767	59566.97635	41637.08907
ms07356	0	0	0	0	0	0	0	0	0	0	29479.333	24936.93448	25569.60519	0	42750.80243	0	0	0	30179.64455	0	71940.05395	13684.80527	50319.48501	41427.72091	15906.57791	130839.186	15374.64294	15670.55929	18921.61936	52541.92512	0	18376.1193	27809.60607	0	38488.4606	52000.29189	86457.03258	16666.00413	13451.75208	0	16889.65924	0	51422.6639	25204.01103	80359.34492	0	45211.15117	14382.47447	87836.5555	32346.34543	24119.69542	15559.31864	14864.08063	16814.92637	16011.32491	29945.90656	36065.66884	0	15964.45738	14830.15804	16755.34878	0	198947.3229
ms07357	0	0	0	0	0	0	0	0	0	0	0	93548.55976	0	0	14725.81503	0	0	0	0	0	9599.155332	0	198884.4672	0	0	19362.54067	0	0	0	10394.50639	0	0	0	0	0	0	97202.00177	0	0	0	0	0	0	0	0	0	0	0	0	0	0	0	0	0	0	0	0	0	0	0	0	0	0
ms07358	11516.05397	7930.94791	13759.81531	10996.79704	12949.54525	15459.75237	13206.5145	19454.13237	13679.37618	11601.16807	17657.88274	30510.34744	23854.46413	33801.24106	24595.56203	39309.49873	75028.8938	83795.89705	148883.4697	59290.7715	15109.97293	23886.62701	22027.25821	49873.31527	18329.93925	11023.67467	95457.3485	15984.83354	17463.88801	24839.62359	10828.94678	15937.07362	85249.67035	20014.93865	49545.83816	21117.14306	23494.08903	54035.67247	105699.7441	11359.65806	10889.58308	10067.31992	20734.90563	32570.01655	26966.43093	29600.92764	164148.2616	24759.55195	70599.832	25619.90339	44577.63182	63413.26018	37778.09279	25294.25399	19979.307	198859.1412	38985.64803	51545.45418	160035.9475	136402.5686	188862.4938	35190.18844	22547.4597
ms07359	15614.04772	9749.297585	10345.14143	10308.20225	10068.07619	52638.80622	10157.93648	10615.33571	90973.22882	11352.72053	16024.04556	15780.66777	14128.30898	11342.47566	14287.82163	11747.95324	11345.54148	11730.52867	11887.32395	11871.04336	17584.43645	17473.37527	13731.88891	15870.4489	13561.5138	26960.9595	13526.05284	12359.31062	20650.86877	198778.2348	11576.85503	12161.29594	27352.42203	11980.81173	90432.68683	19770.18982	39334.03051	13955.44074	13138.45655	38337.63177	15182.28872	12902.66081	133592.9638	111997.427	66665.60034	32958.08449	27329.36304	14588.66853	14652.60533	19669.06573	14237.62767	15092.35331	14834.75327	15633.98068	15183.50619	130367.411	20517.86841	51746.35364	15552.18777	15036.2251	50809.90414	15461.23865	22071.40731
ms07360	9453.328286	9337.837896	9511.614636	9042.199726	9495.801261	10997.53037	9845.506072	9824.802248	12671.83796	10735.35894	136329.7544	140058.4531	12406.95813	10508.50033	109052.8694	10894.0841	10698.79762	11368.99462	48939.84696	11210.53587	29874.6026	17227.51323	13315.2389	160902.6823	198766.4583	81533.81404	13223.93291	12389.61083	23058.01608	13423.04637	10412.01638	11590.36757	11675.85139	11102.64542	35023.36274	29909.50738	144145.5261	12800.31656	12350.48043	12219.37852	12153.01464	12276.47752	14441.34685	14948.24412	17898.72096	12539.90374	15476.24525	13373.26681	13223.62528	114333.905	13088.74945	13852.08567	13818.75474	14435.64487	14468.30305	14872.78914	17969.62149	55857.50621	47664.23032	13977.91518	13784.42066	13551.98974	16034.19934
ms07361	13134.4131	13185.74985	12836.42289	13168.47605	12668.92563	13224.27267	13015.24665	14121.03551	14596.74354	14715.02046	16696.16696	17940.01902	20201.89918	15338.48433	21734.34261	15096.84954	15429.254	15284.39529	16967.39807	15947.18404	34646.96652	23138.52671	19585.40783	18471.36436	16124.96127	35122.98663	16929.60899	16486.03821	24104.10971	19198.22686	15742.89491	16436.88828	16081.19933	16421.75425	17462.28867	19770.62733	198699.7436	17739.80318	18038.31407	17294.23485	18176.0756	17722.18685	21048.44043	18276.70106	88478.01626	17794.04122	20197.58242	19155.35473	19427.48985	18904.35913	22216.57827	20901.26764	21399.71123	22012.92508	21822.90143	21133.91332	34344.24516	20172.40806	20294.58867	20504.22546	19089.01089	20606.31464	22010.33178
ms07362	0	0	0	0	0	0	0	0	0	0	13614.79706	32163.17644	11273.26362	0	45095.9531	0	0	9764.11506	13166.41679	0	28023.39629	13773.14159	52788.59084	88826.64014	47297.21576	198696.6052	21794.63393	11387.02419	21102.0877	32498.54171	0	10685.49347	10405.88674	0	15870.97633	20738.53243	32957.12164	17235.00076	11749.32827	0	14046.35774	11697.54224	43296.34267	17270.9663	17019.67334	10128.62046	42790.06105	11201.08513	14218.9145	18762.5849	10739.21489	11941.5677	12318.07981	12508.67623	14817.183	29672.34898	15763.43794	10399.61396	11778.08306	11537.78986	10199.04151	0	21795.40771
ms07363	0	0	0	0	0	0	0	0	0	0	18093.24814	18437.10287	25162.40972	0	52021.41159	0	0	0	0	0	28630.56451	21796.91072	18395.43572	19616.02417	0	198695.0249	0	0	21420.48337	25358.67694	0	0	0	0	25995.23229	31594.98679	45722.64105	0	0	0	0	0	26090.12138	20207.45928	34846.29845	0	32773.41461	0	19701.21893	25883.58262	0	0	0	19850.13548	0	20186.11672	30438.73999	19613.3556	25334.06709	20906.7525	18616.38481	0	29250.80152
ms07364	0	0	0	0	0	0	0	13439.3745	13833.47344	13837.84475	25262.82688	21956.1184	60173.0305	14680.31249	38408.87635	15728.84146	15767.71787	16037.46901	17527.74607	17010.33972	61266.44918	20915.92433	30936.79201	36604.51729	19075.3243	198678.3828	20147.92292	19059.9041	20280.53939	40043.48796	15025.51038	18968.51355	19224.36213	20092.62427	60133.76851	83790.52696	45726.36613	24591.77928	20204.00188	17816.70694	21254.48001	19421.46308	32476.0532	22700.24307	22023.04717	18282.57987	22540.72968	20584.69997	21479.55446	20931.40864	20007.86428	22755.22376	22620.80407	22409.952	22840.55882	24865.89342	55978.56233	20606.98516	24035.81593	21835.71825	20070.60978	22551.04843	41113.78783
ms07365	38972.88197	26248.49055	34958.62681	35790.29422	36256.72581	32417.25984	26471.49429	40641.74503	40496.24276	21914.83056	19079.92627	30752.8567	30709.50553	30620.28239	20347.048	38567.23174	24852.28426	27577.1195	25713.95777	50783.23931	76119.37469	25025.89252	104921.7503	22092.02413	48940.38703	36519.90885	55800.61979	119134.871	51697.0729	140406.9318	56202.108	85380.7516	114907.1515	62360.54396	137384.9154	82533.75024	51212.19056	45316.87763	29378.17076	54066.02951	49848.32452	121244.054	96495.64888	72547.21452	66603.8464	95541.14253	62729.99646	58735.10053	92949.53921	31595.83969	125040.8577	46158.95885	83736.98232	138676.8885	97942.64867	67548.48627	94822.82494	59697.7543	62178.80257	68957.5751	87733.61909	81307.17491	66934.41455
ms07366	9933.374424	5954.546141	10603.3246	7342.586787	8945.428372	14816.04482	8454.973494	9745.974073	13105.98207	10589.12999	19101.78192	45527.68178	21027.50376	8549.731375	57082.46877	16336.01194	20303.0032	101473.7222	107474.4708	15101.20491	54973.54724	15876.61335	17246.44378	39297.15742	64288.03512	8110.483766	198630.0466	14145.33469	17680.35439	14064.68635	7799.41496	12067.74118	16875.32854	11692.75838	16998.21391	15583.71593	20015.98758	14059.85615	40543.65627	13329.45942	13453.35859	10289.47446	22236.61135	21037.68961	22186.8657	13006.55906	19585.86415	11506.80746	18666.24531	22063.0224	12204.0209	13835.94654	10459.55335	10679.70377	9552.897469	22245.45057	17479.84997	14603.1422	38887.54921	32763.03238	14226.24344	16390.17631	27612.24404
ms07367	0	12727.5643	0	11277.54063	0	0	0	11296.58925	11508.6821	11456.761	17244.43717	41919.15812	15900.74748	13142.36382	14646.1319	11426.34052	12158.75353	14191.64959	23287.96791	13064.45259	34592.59267	55391.50625	60613.59905	198619.6271	21973.90503	64442.89844	19314.91696	18124.28866	76533.49362	30990.08834	12055.38642	13680.77552	13721.29666	13042.98248	13685.27776	35221.23147	93564.44121	23197.27607	15776.43637	14101.22361	14449.64666	16663.70153	30436.81239	21863.96274	35444.25193	14614.58933	19445.98585	15647.35681	29281.76147	16306.93884	14821.79273	16729.68684	17707.88387	17988.0253	16816.3023	18587.45004	37798.75749	15811.65107	17159.65259	16829.03358	15689.15113	16972.81394	32028.9226
ms07368	0	0	0	0	0	0	0	0	0	0	55485.16425	0	8442.317126	0	8647.638749	11421.7467	18845.03144	20729.7061	198613.1523	0	67514.76056	7269.334441	15634.88184	12289.52758	6953.568862	32900.88062	32407.71029	6733.919644	7611.192917	8251.580435	0	7671.43536	7306.333319	0	7576.063356	8859.936614	11779.35465	8092.787272	7885.303557	7249.447116	8693.845696	8223.166071	8493.748621	8394.023549	11157.76366	7796.28418	9802.11392	8134.301395	8673.000322	8584.658424	8245.658077	8784.061815	9932.533663	8992.674871	9622.051392	10425.83586	9714.586682	8731.519857	8863.325666	8250.029387	8220.99419	8330.463779	37387.47095
ms07369	5789.243221	5440.253645	5454.465051	5509.771608	5625.225148	5829.9848	5934.968094	5715.221635	5788.280889	5621.266614	6717.185068	7801.634647	7660.013634	6565.189793	9606.355484	7027.662551	6835.865354	9228.060573	7286.090187	7072.132463	10653.69282	12286.52	15189.66949	10856.13325	7722.801145	198609.9667	8758.927035	7870.37808	14196.05734	13461.97803	8333.149951	8188.531262	8841.64715	7690.712713	8148.175495	9564.887489	29484.52304	8512.402953	9075.607239	8455.796668	8192.741396	8417.094866	9970.915286	8635.284547	11067.51527	8436.83962	9182.136616	8907.209639	9427.865926	8765.496535	8607.671406	8664.759427	8380.450792	8989.143929	8932.569004	9496.61915	11817.81701	8910.726881	9277.86378	8683.794254	8696.823866	9177.648947	9609.69446
ms07370	13447.46498	0	13163.76432	0	0	0	0	0	0	0	18823.06779	17111.22296	21215.90009	0	43834.19342	0	0	0	12731.89622	0	24124.63761	12824.5854	17831.31207	18843.10173	0	26838.35283	13367.13906	0	12689.76599	21367.68526	198572.041	0	13152.6457	13739.27767	20463.31997	26622.51408	38062.13608	0	12092.95903	0	0	0	23275.67882	18735.09695	29362.12878	12385.08045	27615.47892	13265.83584	17234.06328	23329.54504	0	0	14290.00545	18626.53779	20520.95718	34867.84208	41217.61064	16526.57236	21346.94856	19922.80292	16363.89231	13883.38554	25712.19056
ms07371	71263.47371	29962.82313	46771.67728	58640.06703	42917.88072	46556.34668	101501.6397	80992.66849	45622.93833	21408.92195	85460.17532	76612.92312	25523.60334	5242.595372	44827.43516	17254.74448	21692.38624	30713.6192	59040.98537	32638.14962	153776.0015	23016.35067	34352.56822	49245.16028	16649.05162	0	10565.23322	29036.29969	26309.47825	54019.25271	28762.42548	11817.67593	10347.75426	7141.38994	37278.17816	35882.39759	113234.9181	28358.90242	9879.479491	45989.59958	8249.442277	6309.3855	10761.10396	12043.28657	9769.946699	7975.470027	9142.785671	6581.743389	10257.67922	12837.01363	7483.363004	8484.040738	109221.2163	198542.967	153128.0438	9011.707268	46614.21383	8954.476154	14995.29014	26202.52078	52579.02771	8952.871282	61948.0185
ms07372	17820.96574	17460.37238	17938.04432	18038.53285	17644.97286	17322.07716	18266.32453	19654.49905	20084.12626	20507.56578	24003.54344	27333.81929	27590.94209	21482.72339	36419.47143	20817.28314	21873.97293	21943.83309	26556.43844	22465.81105	34711.11552	29351.11881	198530.5845	60851.23967	24003.52075	60809.08442	22048.91567	22469.5834	31463.3572	31896.08643	20451.94067	23943.30493	24284.22258	22712.60618	38045.08135	62532.27135	58897.81482	24772.0959	24881.39363	24246.23744	24761.60161	24795.4957	30395.14135	26273.97846	34871.46006	24512.82778	30450.24414	25660.09198	30422.56812	27858.15446	26339.62063	26949.80622	29102.01488	29543.02461	29104.36091	31658.64353	38094.22331	26789.9155	29166.46712	29005.60432	26902.67604	28226.70461	33763.2321
ms07373	0	0	0	0	0	0	0	0	0	0	0	0	0	0	0	0	0	0	0	0	0	0	0	0	0	0	0	0	198530.3343	0	0	0	0	0	0	0	0	0	0	0	0	0	0	0	0	0	0	167423.6197	0	0	0	0	0	0	0	0	0	0	77842.2062	0	0	0	0
ms07374	0	0	0	0	0	0	0	0	0	0	40919.651	62067.22256	62230.97563	0	60784.14144	0	0	0	105208.6291	0	101900.6501	22094.09502	80804.06276	57135.07601	33162.75612	198526.5624	0	0	24723.92705	35690.77295	0	0	0	0	22844.48512	37604.11408	184887.0797	0	0	0	0	0	44033.33652	25628.58962	88152.90362	0	65791.86758	0	50828.00739	21969.30951	20188.64346	0	0	0	0	23138.4474	59257.19202	0	0	0	0	0	71888.90481
ms07375	0	0	0	0	0	0	0	0	0	0	50502.47745	17981.41586	0	0	36790.79175	0	0	0	20197.03208	0	198524.1387	0	7701.406645	0	26346.97323	45282.00991	0	10938.74763	6005.107827	43471.21287	0	0	0	0	6566.316307	12250.16254	37763.82504	0	0	0	0	0	0	0	27972.46373	0	8369.477771	0	5145.523236	0	0	0	0	0	0	0	14115.57899	0	0	0	0	0	0
ms07376	16298.99681	14951.52308	17312.53037	14934.44006	25442.16301	19804.27313	24301.64161	36010.79589	21887.39626	17470.72252	56351.26856	121894.0972	47942.18839	42561.75191	198499.7821	32989.12438	36415.57908	51397.23812	51455.32746	34928.66204	123590.5499	81354.85762	40574.41677	37376.2773	43344.41442	55541.56184	55993.50581	30476.96496	139327.2022	38042.61509	21763.78407	26061.72209	36703.11276	38983.07436	39932.70104	42440.77945	47217.91428	35310.42165	40728.03282	22830.39617	21885.64961	19090.08282	41672.5669	36652.14666	45499.09885	24527.68348	43994.43406	26621.6922	42683.23377	38259.95281	35647.33483	42585.73294	75925.59748	50835.84705	40153.98103	64022.76095	52040.55324	35033.46262	55968.29518	51770.36749	65039.66739	43994.17854	45315.39903
ms07377	72475.34021	26315.43518	22962.95792	47298.66964	88456.17123	82935.86112	147788.292	55323.2135	67426.46928	25439.37137	37618.29883	25950.10799	19977.99809	24860.0361	23526.55592	10393.79623	21635.96431	13394.84196	21591.01987	31030.32798	21836.18037	59358.98365	25527.10437	34079.1369	25866.51284	31794.01274	14799.83114	39072.55121	104867.1567	50267.92111	31619.53106	28857.93781	76713.46231	13879.45008	77801.53193	109036.2297	76664.59138	39776.46409	39477.13007	57292.05139	82220.94781	37029.03865	60738.79825	110532.1758	198449.4535	46438.15799	89267.40824	12352.47081	46122.85165	42107.85421	14437.43845	31086.82199	66456.22351	63419.6625	42663.61207	36559.06833	71414.88024	14016.4029	30697.49374	14702.96725	42094.08742	31664.06208	52524.32914
ms07378	13329.12433	0	0	13520.3135	12660.80315	26678.73997	18399.17739	19784.92649	23889.98578	0	37403.62062	23331.44561	52610.57752	0	30240.08523	0	0	0	69582.51062	0	36952.04485	32925.18873	9809.080393	11235.11785	0	84521.11293	0	10831.78611	37740.35058	15616.31318	0	0	0	0	16974.44362	20459.72614	26277.7784	0	0	23270.3762	0	0	18089.40126	12151.99433	23670.77886	0	19154.06258	0	12934.50892	13784.12428	0	0	0	24675.07429	10504.60564	36818.16036	198441.9677	10052.33975	17597.50277	10902.94687	0	0	20138.34089
ms07379	8852.961889	31626.67384	9235.358391	15305.69217	15937.51808	8820.214506	13917.78028	17458.939	10231.08202	9244.137872	22230.71738	30164.87259	30032.01789	198291.0434	32728.86903	13563.02595	17197.86866	23057.96246	25942.61704	21880.0651	27426.86783	20751.67738	23882.88393	21403.05096	15434.28683	33497.22176	28855.67854	15008.5849	21986.48413	23830.71226	13633.30241	12763.24921	20877.92613	13466.01314	24120.59073	26585.81701	29578.317	18703.04177	23264.68422	41070.37408	11772.91324	11092.01259	26104.59214	21096.43249	28501.61405	19233.99654	27559.05967	16676.40054	26737.69561	21012.24768	18218.66013	49079.17415	29209.85853	19175.91705	16390.98507	31089.6036	32599.32176	16906.33177	24710.14069	19048.67711	29702.77984	27558.8996	28386.54054
ms07380	0	0	0	0	0	0	0	0	0	0	47793.98641	36168.306	36227.98656	0	58638.94812	0	14449.81553	0	100367.5432	0	109928.8471	25053.21007	68142.39326	72706.47663	17015.74739	198155.5193	17538.09609	15553.33141	23009.40422	42389.55929	0	0	17164.71518	0	30110.48801	50254.38289	183051.8039	0	0	0	0	0	45589.74272	27483.51308	73058.83415	0	100597.3703	0	45756.83867	19289.87433	15928.55474	0	0	0	0	31790.13523	50387.31783	0	17157.65817	0	14748.63229	0	50926.66011
ms07381	0	0	0	0	0	0	0	0	0	0	0	0	0	0	0	0	0	0	0	0	24969.19399	0	198128.1093	69215.93061	0	68738.99188	0	0	0	24608.14903	0	0	0	0	0	21258.62555	41254.70398	0	0	0	0	0	0	0	24351.77066	0	23094.53002	0	0	0	0	0	0	0	0	0	26862.53432	0	0	0	0	0	29060.40928
ms07382	8371.957662	0	0	8140.460039	0	0	0	8555.750258	8925.264756	8943.922265	12192.81532	29163.9555	12185.53254	9527.354148	18315.99337	8878.737497	9611.735911	9450.129626	10593.4414	10357.60196	35073.68642	12052.38271	37658.33837	33116.40318	17260.74454	57327.03391	10536.73496	30313.13533	12616.70751	198088.291	9596.51448	11122.02008	11094.77854	10557.05417	86288.87115	111331.8745	29560.3347	11126.9385	11988.66248	11148.82705	14358.49936	14274.35829	12747.98044	14900.37417	14781.4704	11413.01398	50247.79157	12588.2694	13724.9218	13050.32023	12660.87716	13159.8327	14905.16695	19295.9448	14717.74569	14112.01322	14113.47849	12486.76674	12940.24183	13277.22935	12984.22796	13716.67473	16595.37266
ms07383	0	0	0	0	0	0	0	0	0	0	30550.83082	49922.75016	21748.44425	0	100416.0154	0	8818.276366	0	29537.00722	0	47297.6518	11250.16825	45395.05863	40202.56236	15316.5693	198079.7878	12403.54991	10674.40991	18475.81924	24512.90997	17462.57561	8267.835804	41307.18722	0	27433.0656	43590.29207	102210.9903	12351.30376	8065.794527	0	11778.96761	0	17160.77761	29475.60663	37608.24403	0	45290.6307	0	30189.52789	15364.12009	9125.689677	0	0	0	0	21840.07562	29869.67177	8366.046929	12062.77035	9078.352713	9427.237326	0	168737.7966
ms07384	0	0	0	0	0	0	0	0	11915.45285	11861.69661	13332.80297	18222.38756	14208.42982	12392.35456	15163.79482	11685.72845	12588.50084	12601.92766	14155.03264	13526.21155	21077.96527	123752.8272	20551.57722	21920.07527	13490.95311	33098.3008	13136.40013	13463.55425	198058.9978	16651.948	12481.48026	14164.31823	14206.27157	13503.98259	14168.97959	15658.07296	24235.76391	14791.31326	15303.19607	14393.92975	14824.12926	14846.94085	16341.87388	15463.75028	19530.7576	15131.13739	19270.49832	16067.9868	16284.88491	16883.30246	15921.30178	17183.3233	18120.12081	17988.81003	17410.66922	18777.99374	21069.87372	17463.04272	17766.15511	17423.85047	16091.90446	17673.90008	19904.00559
ms07385	0	0	0	0	0	0	0	0	0	0	18537.00674	27058.13648	15725.9786	0	26953.34569	0	0	0	17468.70509	0	43666.52497	0	83266.86633	59144.91656	11196.83636	89263.41108	11922.63228	12312.58078	13114.02592	40079.44721	0	11489.28608	12338.90644	0	18605.15288	27170.01306	197978.9794	13235.10663	13616.87009	0	14259.66867	12183.72395	21470.47485	15151.71254	25745.0075	0	49687.25149	12332.46635	21179.78247	13881.13895	13311.99637	14868.70034	14696.75323	14273.80028	14612.51378	21632.47545	25882.71654	11169.09111	12704.45465	13374.30186	12374.9243	0	20431.80908
ms07386	0	0	0	0	0	0	0	0	0	0	67595.05033	0	90815.84984	0	133271.0582	0	0	0	17278.63192	0	153416.5214	26450.19548	101439.6828	75293.5641	0	118442.0059	0	0	19629.33014	94588.22182	0	19531.72388	17491.9251	0	21512.41795	28170.23171	197943.5448	17179.9642	21180.67768	18313.63219	19241.47935	19357.3566	38915.62764	19656.71656	28493.69629	19750.80524	40097.89398	21880.61333	26610.22572	22674.70305	19366.65197	22681.43533	27343.44227	21753.58701	23669.22849	25761.74964	25669.40078	19479.62469	21290.15961	21440.75892	19349.14313	20243.11895	29636.33868
ms07387	0	0	0	0	0	0	0	0	0	0	18880.76534	0	28881.23806	0	0	0	20979.88431	15126.76471	0	0	9448.084497	0	12213.87799	9377.174498	0	197914.9731	22189.9724	0	0	12528.82489	0	0	8004.041465	0	10877.7175	11034.14396	39427.0829	0	0	0	0	0	17942.76657	9467.947636	46264.60585	0	25761.28612	0	30324.45242	8871.407482	16451.38211	0	0	0	0	13341.47658	36286.84319	0	0	0	0	0	0
ms07388	0	0	0	0	0	0	0	0	0	0	0	21281.14065	27688.37123	0	12042.91302	0	0	0	13495.55631	0	20865.50953	23833.58762	28976.91624	0	0	47046.42812	0	0	15105.6667	43047.73761	0	0	0	0	0	0	197909.9831	0	0	0	0	0	12142.52514	0	16640.99372	0	101205.2338	0	11873.06435	0	0	0	0	0	0	0	17727.12371	0	0	0	0	0	15291.62934
ms07389	8035.858462	8067.423548	7758.229346	7968.274462	8064.443324	8489.151306	8059.912575	8797.037575	9054.486723	8982.911427	9900.536498	11609.9126	86552.4921	9070.243457	21729.79547	9537.193922	9159.743901	9081.316977	9328.008246	9457.725629	30490.72014	14297.93928	13150.87201	14327.03118	9849.113587	41158.97925	10296.04554	9920.684586	17267.90253	15999.71085	9365.701272	10053.84792	10038.06969	9598.789093	11716.04574	29117.72811	197908.7186	10981.69384	10642.53401	10409.71784	10661.44579	10598.40386	14170.61139	12535.52011	17002.99651	10964.19632	13613.92675	11395.86238	11868.78062	11674.2549	11432.08132	11942.2901	12001.86794	12605.13413	12004.86115	14046.40487	15964.9955	12089.44565	12192.12075	11839.18988	11996.80152	11701.73862	14051.34359
ms07390	0	0	0	0	0	0	0	0	0	0	0	0	0	0	0	0	0	0	0	0	0	0	0	0	0	197742.6781	0	0	0	0	0	0	0	0	0	0	0	0	0	0	0	0	0	0	33951.15243	0	0	0	0	0	0	0	0	0	0	0	32696.38579	0	0	0	0	0	35561.20857
ms07391	6506.288741	6592.471521	7020.85501	6777.010132	6566.751231	7008.314388	6676.058604	7107.731492	6878.924347	6850.543985	8108.733079	27186.22486	8303.912957	7949.07086	8918.504086	7531.672014	7524.721934	7430.919338	7740.86523	7723.273857	9323.85886	111743.3859	9157.22779	8829.049725	8596.770759	10652.54517	8963.747289	8913.775825	197713.2488	9589.250055	8604.178928	8098.991333	8976.796081	8257.19844	9109.343095	9045.364353	11433.08788	8913.556383	8384.582861	9058.762218	8414.241217	8269.654488	10205.03174	9529.393541	10313.30511	9282.29985	10493.32724	9207.950452	9583.93574	9205.771787	9469.836371	9063.126304	8843.36541	9509.315823	9350.99091	9812.828513	11393.20285	9148.924523	9436.306916	9642.314311	8841.99377	9678.579771	10311.79957
ms07392	7557.875689	7366.618092	7701.848256	7329.423118	7228.462799	7822.915145	7660.91176	7982.602287	8577.339759	8529.212348	9053.83897	10322.53111	10022.22679	8617.575176	10300.50462	8585.785798	8761.851737	69471.85432	8461.791944	113417.0946	12869.71785	12574.92169	11127.37637	11033.42085	9316.372784	197693.854	9978.147004	9602.241589	14762.20047	10740.27445	8770.70735	9436.604381	9167.973653	9089.694556	9987.728304	12347.22308	16247.08328	10067.66398	11033.9661	10046.19084	9933.2593	9370.98124	12025.47348	10868.25634	15488.10018	10615.64678	13111.53084	11109.36174	11606.87532	11118.17966	10463.88546	11610.82676	11471.10062	11891.55508	11554.93687	12109.05205	14071.46355	10950.2359	11998.691	11636.56437	11273.99967	11247.90646	15256.39837
ms07393	0	0	0	0	0	0	0	0	0	0	183087.946	0	0	0	0	0	0	0	0	0	0	0	0	0	0	179370.5275	0	0	0	0	0	0	0	0	0	0	0	0	0	0	0	0	0	0	0	0	0	0	0	0	0	0	0	0	0	0	0	0	0	0	0	0	197628.1599
ms07394	0	0	0	0	0	0	0	0	0	0	34487.7011	16415.97232	32297.54908	196615.2473	31869.4763	0	16659.45584	13179.5225	0	0	42216.54697	10799.73369	56957.35405	62474.71386	16137.46155	197620.4094	44359.88469	0	42827.77543	18527.79221	0	19092.37501	22502.77762	0	0	14192.50283	92828.44645	10667.58042	14786.60489	0	0	10274.51013	17849.64492	28828.85937	31328.23776	10628.28405	62204.12968	10742.43269	48717.57105	0	0	0	0	0	0	21255.16767	18929.75896	0	12827.33693	0	18720.80242	0	87401.12243
ms07395	0	0	0	0	0	0	0	0	0	0	3767.229715	0	3610.088473	0	197618.2771	0	0	0	74966.59942	0	7992.566714	3380.522697	4968.355533	4888.132774	3472.845271	27926.96742	3491.035649	3321.772044	4626.633477	4265.466999	3598.290377	3649.401314	4498.223778	0	4235.361683	5304.260156	13024.65303	4176.85791	4259.698881	4040.285713	4150.962357	3870.695893	6105.780807	4166.625273	8901.733044	3900.098519	6277.17755	4258.176124	6339.234586	4459.62409	4647.359865	4696.069139	4095.619758	4187.799437	4186.503598	4916.813279	7748.386716	4265.236021	4249.715833	3992.646137	4363.003184	3447.425204	7281.325864
ms07396	0	0	0	0	0	0	0	0	0	0	32252.1998	53293.88066	34984.42708	0	87928.34429	0	0	0	0	0	101270.965	75207.98789	30182.42289	31067.119	0	69573.51187	0	0	86206.82035	152390.4473	0	0	0	0	46337.91672	137071.8593	81503.09677	0	0	0	0	0	43413.29479	32062.14637	61798.42667	0	140222.2584	0	33767.31078	44598.58577	0	0	0	31980.33142	0	34012.10958	197572.7244	31870.97986	41770.1945	33941.43854	0	0	50160.81443
ms07397	11273.14622	11490.19831	15004.56584	12733.01526	13133.59012	11877.00421	12558.08343	15876.10637	15902.1277	14472.77854	66766.727	48136.9475	142736.61	24244.44842	79237.56069	29806.92317	15638.70474	20967.52069	23590.65162	19896.41185	151122.1713	55766.72686	93201.22103	52073.51537	43728.48694	130550.1161	26239.61409	29174.72282	58862.53802	40641.78192	12397.30313	25020.41634	20118.59716	18878.08132	47295.0326	50899.85477	154441.2926	19881.64981	21155.50099	10394.45371	22996.68758	11487.92677	197511.6382	73533.70037	45222.87394	14557.52997	26413.65831	16032.74816	85431.51371	19711.5216	16566.95095	18532.05933	26561.68401	17437.42267	14904.97346	28271.01084	29643.8575	18141.73674	22469.91194	17321.71835	27009.91693	25060.40152	41773.15543
ms07398	0	0	0	0	0	0	21994.3084	0	0	0	89260.44807	29796.16763	26853.05849	31031.71915	57961.42568	0	0	0	0	0	34612.18018	40879.37215	82586.81562	23714.28487	0	47184.58812	54705.53046	20985.79692	41624.72348	33120.67258	0	61226.11794	64119.51326	48891.34251	32000.21966	38195.94179	55275.20386	0	29034.98129	24369.34029	123278.8426	0	31540.97718	168391.6865	197442.3832	0	129418.4046	0	23817.27888	31291.28749	0	0	40511.99867	23997.30769	0	24403.48351	50359.23344	36443.91599	30626.96492	25512.91545	22505.79673	0	35361.99965
ms07399	0	0	0	0	0	0	0	0	0	0	0	47670.23637	0	0	43248.49475	0	0	0	0	0	42211.06438	100820.9242	39227.70898	34857.04999	0	80671.25284	0	0	197419.3139	42993.72488	0	0	0	0	54956.14784	77583.37834	68030.61493	0	0	0	0	0	35134.78414	0	38244.67671	0	35212.6653	0	33976.17684	0	0	0	0	34900.17246	0	36783.81132	41791.51862	0	0	35487.80085	0	0	38176.90593
ms07400	0	0	0	0	0	0	0	0	0	0	0	0	154837.4059	21685.41532	197377.8523	0	0	0	0	0	20885.84948	0	69939.16822	52068.16365	33275.1178	28716.65215	0	0	0	14476.16866	0	12957.00116	13727.77523	0	0	15572.9592	19833.99045	0	13592.51824	0	13116.56687	13199.12811	19508.80067	12879.2737	16707.53419	13064.52862	17085.48905	14610.02412	16531.85033	14861.23446	12501.85146	15123.2951	14091.11455	60592.04695	21183.14489	16900.84659	67567.952	12734.31149	12709.42495	14398.27018	12692.34714	13188.49393	19114.34758
ms07401	21605.76691	26693.62163	29177.35494	20229.70118	23215.96694	22228.32286	23305.21717	24005.9018	31023.22621	35696.65369	19354.54669	28681.50523	22870.68394	28783.70429	40659.2002	14841.17022	33181.2703	39686.68746	53978.67098	55312.78032	72802.24883	40134.09879	38738.67983	39410.30418	33366.53187	25427.15047	36441.57234	37015.99423	38120.60572	49884.70604	34885.72869	45989.68289	24780.5648	38471.80497	49096.03014	45891.98556	57637.38329	76982.6963	26346.70574	30115.43422	54388.50275	15164.15318	29797.83261	66386.72764	108893.5702	72888.48032	73405.79357	91121.68587	118339.3756	110463.429	118832.7725	197290.5713	38904.86996	76020.35545	53575.41587	186781.5024	71879.81917	117380.4514	158867.6237	127712.2583	166349.4129	83324.68009	103205.4187
ms07402	11091.95559	10956.44625	11029.35439	10609.56256	11141.79078	11714.75429	11552.11295	11527.82036	13619.0881	12315.99059	15707.54355	89945.0335	14370.57805	12330.02975	18093.51068	13146.97084	12340.28067	13339.68097	13744.15028	13125.1901	20999.71809	136731.698	15623.28464	21566.10895	20463.32794	35224.40129	15516.15179	14537.20944	197241.3524	15749.77931	12138.57144	13626.86323	13571.76493	13027.16316	15009.09623	17684.70369	29409.61585	15019.10635	14491.29622	14194.09	14321.09876	14404.46574	17994.00137	15600.17508	22996.23131	14738.64144	18643.39115	15973.20853	16468.00551	17189.47266	15628.02176	16253.18771	17018.79185	16772.67905	16976.21938	16630.14517	21305.75308	16403.63242	16560.97416	16400.82834	15479.9432	15901.07355	18912.74922
ms07403	4261.730412	17311.97396	5110.832417	4895.615437	13815.56843	4969.939804	2441.038703	6512.697024	4088.50133	13248.04668	36431.87881	80584.2013	19813.92311	65424.79193	14182.47125	31836.97575	61299.8048	12781.75249	16215.2257	47073.29869	14563.46127	197196.0461	13714.97412	27951.60789	13864.04222	132035.2182	9631.509955	3662.63436	6674.335085	16820.09526	2600.447333	23372.03267	18775.87994	9121.736648	8941.046169	9653.514481	68031.26359	6313.311144	17859.25554	4426.371226	3111.640996	2978.952847	75838.54834	4941.720907	45535.37961	14956.51504	12721.07912	6441.627626	123812.8443	19149.03247	48305.61071	71398.30481	15840.45623	14442.33656	12014.88188	14409.63535	151202.3785	9047.042569	15009.7585	12423.88813	153509.5275	11670.02434	2784.974099
ms07404	23389.8504	20587.25942	19682.86478	20206.48497	21299.41779	21972.93764	25358.55372	23356.77798	24643.6242	22172.39418	52220.44603	44429.42916	37844.77348	20477.18984	105440.4987	23439.08304	22841.74662	23335.66857	23066.68378	23430.358	86709.84211	101515.7445	30761.62248	33013.66976	22907.28879	104119.0108	26455.20403	70724.02694	130005.3703	196420.5218	21758.53769	28019.54781	26388.37662	22541.30635	107430.2919	197132.7358	64991.57874	24907.9916	24794.26428	25260.54414	24710.46226	25162.67337	67219.69012	28595.03427	54130.69448	25867.17818	34928.24761	26517.37213	30656.7396	33205.2208	29402.43739	23501.0706	26061.0029	32800.16444	26565.39336	28260.14441	52594.0512	26884.5346	28926.66369	28660.20329	34247.37969	27164.84925	74559.18245
ms07405	0	0	0	30916.39929	0	33142.2353	0	49092.10315	22337.25274	0	56128.95463	0	133628.8539	0	119455.7471	26471.18945	19537.37793	24946.76949	24858.30758	21880.18796	70114.66558	47296.75071	103290.3936	76405.14862	25354.90029	63087.86584	32206.26141	30659.76099	21325.13467	26553.49122	0	22456.88442	20199.55813	19650.82629	87210.76646	33652.61103	197074.9516	32560.90917	24225.37298	23761.25589	24035.56391	22734.29281	24325.43479	21220.76435	160830.5165	22643.24943	45866.02195	23401.6009	65191.75491	25757.27365	22742.21207	28403.91001	27460.12019	25158.88919	27563.87575	116493.1783	121796.6236	38559.18439	51254.46646	70564.57009	43132.48132	24433.1777	82758.73262
ms07406	7832.702144	14080.11416	8319.769329	9180.887065	14222.17317	9517.209827	20403.516	20781.54839	10518.28267	8395.790697	37275.16187	197048.2261	193336.9502	19354.45349	139582.8843	24063.2544	19017.54001	24699.63409	24727.5497	16785.43835	139011.2592	42803.60153	27359.49043	17961.67278	64536.26618	59210.40412	26908.43235	36817.54392	16867.07842	19481.58432	10458.87917	20557.60641	17638.17451	19842.78606	18850.67042	31888.26845	22691.20381	16968.89806	19572.40398	10971.45396	10517.44329	9723.28009	20026.31253	28016.47831	21865.20393	11787.1082	21142.11703	12793.41226	20512.0021	18386.33493	17130.80623	20465.14676	36487.0671	24429.85006	19296.53567	30766.99891	25008.78782	16835.80168	26896.31704	24878.94643	31255.68697	21141.99424	21776.92452
ms07407	8380.091848	8232.056764	8398.346809	8270.136379	8287.25945	8560.09499	8250.433546	8739.97285	9694.971509	9251.669873	10283.51965	40424.57384	10013.50491	9672.207633	10905.80407	9616.675469	9708.418355	9827.439699	9842.419721	9901.180996	13478.62789	180047.4511	10962.70024	11888.07959	10357.62402	17416.75923	10000.29546	9923.574559	197034.8125	13051.20582	9276.185278	9655.384369	11512.75902	10094.27781	11068.92361	12735.93983	17588.46917	14043.52416	11103.66992	10659.30774	10469.58548	10672.44285	13366.99675	11600.03023	14574.42221	11175.99988	12709.3106	11660.41755	11414.36797	12569.01968	12257.62396	12810.15094	12756.20397	13322.15509	12654.99954	13455.49026	13913.65955	11778.46595	12368.52802	12397.61892	12879.34899	12440.45667	13763.71764
ms07408	0	0	33859.34278	0	14894.6261	0	0	0	0	0	24216.12502	0	70592.62483	0	0	0	0	0	0	0	37290.52939	174692.2394	197014.1232	78700.58132	0	71413.65999	18525.93469	0	44659.64367	29544.21552	0	0	0	74825.06633	0	14776.92287	28676.24614	0	0	0	0	0	20185.41818	19463.32303	15723.04524	0	16053.06458	0	0	0	0	32531.27193	17221.08096	28464.75955	17444.09224	0	136552.6586	0	0	0	0	0	16531.35899
ms07409	28372.88981	11896.07883	14575.04252	20293.07618	27140.04959	29727.99167	43811.24842	24047.10198	26037.67612	24190.24743	57089.39139	53285.10308	57112.75974	10360.69824	174761.9555	12141.66213	14859.52403	10654.27987	10992.70613	10816.95482	179841.4643	51938.69679	40277.66668	45918.66357	11174.22549	159827.1426	24286.77975	12556.37037	81692.8708	40602.25391	9864.613019	10934.90093	15898.47117	11253.7533	61377.25662	25894.77148	196863.2466	20297.55361	16701.04864	19205.98602	12052.81119	11979.5992	62385.45128	19218.76962	97586.96092	21122.3161	55511.53078	16713.39685	41854.40792	14321.94746	22114.53155	12553.47994	62585.19472	59395.39615	37871.45097	14523.2701	68803.0221	24537.37156	21716.7685	19068.0497	19669.89592	12850.87039	43471.33742
ms07410	16676.05052	13876.03844	13924.64962	14761.54139	15168.60087	17252.68118	17091.94308	16429.09044	18579.32095	14832.63156	28450.868	50823.01567	34930.263	12795.55483	118129.5604	14355.11559	14105.66662	16403.67838	13865.68367	15010.87989	40741.50145	89136.80403	25195.51832	22251.57517	15216.87809	75461.58193	16581.93814	77588.6429	118474.7987	47639.86569	13464.67133	26592.08037	17361.20789	14370.06764	36367.62974	43559.53794	51903.04617	24765.87801	20863.6295	16614.83216	16536.35396	16135.54817	45306.80771	24198.01623	40970.87879	16807.35174	25137.88398	16477.46379	22233.81326	23661.84853	196859.0521	14243.40943	17911.32617	26104.82652	19636.21289	26766.24411	66440.69963	18108.31886	36706.64547	38417.79797	16466.08017	18775.3481	66378.68936
ms07411	50557.60691	23890.90743	42542.79676	53419.65227	36915.80317	59445.12762	51324.83766	39102.92385	52583.99161	42485.84499	72185.2549	78076.57955	84366.82389	40248.9188	151311.1763	50187.87006	52864.37018	49894.06028	65398.52636	40393.71127	77326.70173	63700.35444	70907.72291	74931.19023	53973.58168	48209.26772	63317.13333	56754.09569	70937.34768	68087.64314	31292.91408	48418.34802	71305.82523	46727.53355	72065.86489	78358.08155	107477.2201	56411.1376	44072.47231	53480.63035	78537.92714	47702.46884	91194.00351	196841.0211	153194.114	56547.92383	94334.78628	54434.52165	68532.71249	92771.91207	59069.01419	55512.76454	41965.9559	61132.33989	46374.45028	60015.02423	75319.68758	63077.32163	70707.93553	62573.48292	57078.71883	58580.41596	110786.2044
ms07412	0	0	0	0	0	0	11579.82812	0	0	0	19799.62102	12748.31968	28021.83459	14005.77552	25990.6125	11677.47389	11371.13784	12938.72183	23419.61546	15510.64451	30584.02091	0	48105.97258	68172.48115	196789.4408	53554.00151	17911.51349	13400.23634	18588.33833	46092.63988	11309.7685	15367.81014	14622.09658	17169.93668	40176.3876	34138.78591	39598.36402	15871.28138	18365.20557	0	14216.15754	10760.06414	26622.97947	16781.86923	26322.8298	10785.69158	33108.59855	21676.67191	27108.6667	16359.28546	14748.7232	12734.90306	14828.03541	15186.86626	14768.12749	24961.35926	50860.15986	12509.27447	15109.01838	13800.51211	12904.9564	0	31646.96449
ms07413	18535.17405	15423.00363	15528.20014	16407.22656	16859.66692	19176.09018	18997.43225	18260.68172	20650.62991	16486.2422	31622.70286	56489.00142	38824.45089	14222.06269	131299.1922	16511.10335	15678.23183	24252.13745	15688.46434	16684.36247	45283.55319	99074.1888	28004.43169	24732.28408	18689.78289	196746.1205	19889.49232	52983.10483	131682.9193	52950.97911	15417.25466	20990.92349	19296.71596	15972.1095	40422.06195	48415.75747	57689.43874	27526.89308	18016.96153	17486.83749	18379.90348	18636.77866	50357.82098	26895.72342	45538.50258	19000.48262	27940.372	19109.26095	24712.54199	26299.78127	23390.12099	15831.33084	19908.16397	29261.76802	22733.16834	22599.22379	43587.38156	20127.11833	23462.97374	21377.39547	18751.45345	20868.51108	73778.89384
ms07414	0	0	0	0	0	0	0	0	0	0	48178.68195	112644.6808	57648.77876	0	196687.0319	0	0	0	0	0	71353.68876	45105.44694	47607.14671	45913.54828	0	94359.99052	36521.1377	0	45572.6182	61438.53341	0	0	58018.28055	0	61099.44687	75148.12382	106087.8276	0	0	0	0	0	64239.21914	49084.9827	82053.36812	37348.36934	76638.64238	0	49325.09927	59337.10002	0	0	0	48414.67793	39010.52859	49550.80339	76842.88843	45785.86951	58882.41438	50608.66348	49783.13468	39708.05998	67353.79311
ms07415	13782.34534	14030.64707	13508.08569	13730.89527	16115.56114	14400.87871	15181.45409	17203.32471	15671.63891	14930.83413	18642.67545	38826.86499	19036.9983	31382.85166	196616.784	16011.24792	17936.32115	19221.11803	21601.21063	18007.57535	32671.5568	88813.62826	19004.53905	17834.76618	16179.56696	47570.58586	21855.63998	17258.40108	156903.5064	27887.58681	15608.93338	15803.93858	16294.00284	16823.72281	20425.42689	28149.97168	37263.90048	17802.99545	22733.10345	15161.43963	14329.84455	15032.90914	20907.55873	18390.46009	30112.65752	19492.23701	27869.80733	18481.91601	21485.09013	19183.45546	21601.46978	20142.48956	21623.34969	20350.76722	19884.03946	22603.69334	38605.56395	17086.22761	21361.91783	21998.75718	31859.74991	21193.89924	18510.50864
ms07416	0	0	0	7381.995747	0	6526.663232	7004.161572	7901.400742	7389.723856	7392.058971	26187.61831	32998.73862	146952.4406	7673.602101	42330.73124	13989.5672	7973.926769	8567.079545	10910.53558	9086.778799	27840.06605	10749.94807	55209.56323	10475.6358	10189.876	33565.53318	31160.65295	10464.88514	11291.41417	99773.34463	8026.499852	9722.916333	10269.49074	26046.3448	196521.014	185986.0294	21294.90219	50758.77208	10493.35236	9442.59382	10910.39556	10021.54733	12821.39411	10205.59197	11764.52449	9941.004151	12286.37923	10497.49859	11474.1953	10886.12119	10552.29406	11471.97068	12083.84114	11807.43567	11986.05561	16966.1365	12748.85678	11008.07621	12839.72844	11495.09014	10655.68006	11767.57759	18182.30006
ms07417	0	0	0	0	0	0	0	0	0	0	18009.60981	16376.78547	15460.98076	0	25197.1654	0	0	0	16552.66807	0	32275.11884	0	196477.3877	153390.8162	14004.60187	64419.29898	12739.73988	14142.69833	15351.47746	56561.89391	0	13910.88291	12699.33126	0	25655.2066	38799.2397	40932.78641	17580.41313	14592.68044	0	17236.12096	14528.36213	42879.86973	21450.56181	22772.63431	12579.75931	27274.13556	13745.53902	18631.25365	16808.11934	13338.11836	14831.44207	16852.28354	17260.10016	16784.1973	31052.62737	19578.2097	12916.33358	14628.39393	14192.71858	12667.22235	0	26388.76915
ms07418	4139.714642	4308.411924	4352.021173	4310.576344	4244.961704	4503.989063	4531.662134	4537.429789	4221.026604	4341.664458	5411.818764	49573.01364	42925.62454	5282.347378	196469.0839	5294.805014	9581.934905	38057.29203	6186.162504	5261.743621	8696.228497	8100.431938	21125.32304	10982.94792	16553.93401	43722.14402	13231.08532	6004.266286	10112.13251	8883.650397	6436.046783	6837.450123	6769.645702	5990.942154	6786.419248	7167.315461	24080.922	6967.358056	6757.974935	6242.246531	6372.417794	6463.283544	8920.458274	7418.800197	8923.204105	6705.187041	8156.249462	6772.963084	7211.073274	7093.665361	6556.491929	6576.589845	6687.447042	6871.286776	6899.009983	6884.510728	9233.38133	6924.022829	7181.075708	6938.381228	6943.669717	7048.529218	7292.88143
ms07419	0	0	0	0	0	0	0	0	0	0	9436.603889	9309.363715	7472.80001	0	18536.84738	0	0	0	11112.13375	0	31104.6944	3724.506224	12605.4333	10427.31669	5264.911784	196465.8297	9503.255683	8046.758701	6020.632371	74133.41615	0	0	4283.230696	0	45197.86358	81879.96311	44288.56759	14143.05997	0	0	3965.599975	0	30805.98244	10247.78372	13080.60991	0	15158.26657	0	10142.11482	5025.964743	3477.517264	0	0	13898.3451	12559.72293	7442.629661	32666.66608	3183.390853	11409.21712	3405.259145	3324.579413	0	18175.98024
ms07420	0	0	0	0	0	0	0	0	0	0	32918.57196	39603.25557	22046.82838	0	41195.8	25285.68874	0	40158.62017	130446.4116	40287.71634	84358.89624	17739.53567	55343.90484	52005.83059	17448.0423	132544.0788	59593.41991	12652.92746	16794.17048	28894.88985	0	0	14644.95744	0	20188.89127	34182.54376	137237.4715	0	196436.4096	0	0	0	34985.3608	17622.27358	64120.2379	0	57108.49312	0	38418.18842	15730.02333	13907.55886	0	0	0	0	24395.6049	43730.17833	0	13243.07516	0	11971.1482	0	68382.18161
ms07421	0	0	0	0	0	0	0	0	0	0	124103.4069	0	0	135387.8108	0	0	0	124502.8073	0	0	0	146294.9892	0	0	0	0	0	0	0	136537.6675	0	0	0	0	128842.7486	147981.836	0	128074.9572	0	0	0	0	0	0	0	0	0	0	0	0	0	0	0	0	0	0	0	0	0	0	0	0	0
ms07422	13094.77706	12947.59614	13165.3405	13035.51688	13084.48512	0	13545.24336	13962.07435	14815.89139	15207.21745	17239.67278	20269.16984	20363.76792	15424.67557	27006.56077	15264.74873	15417.91935	15814.95703	19692.70943	16339.98209	25739.74344	20193.90695	25394.2657	21461.31907	17799.61423	61155.19883	28463.31673	16662.13555	22198.27605	22280.52094	15165.96911	16758.26006	16904.46932	16842.3471	18546.08809	21095.15477	196394.0648	18369.54484	18450.59368	17979.5988	18361.76288	17846.95279	22539.26814	19483.25355	25858.64562	19081.70636	22580.12916	19028.03105	22559.60623	20657.98629	19531.92996	19984.40809	21040.50871	21907.38795	21582.10047	23042.45733	28248.45931	19865.84243	21628.15483	21508.86833	19175.581	20665.74176	25036.84825
ms07423	0	0	0	0	0	0	0	0	0	0	0	12796.53836	0	0	0	0	0	0	0	0	0	0	41393.36196	0	0	15094.25333	16413.48602	0	0	0	0	0	0	0	20787.15075	43748.97792	28873.84946	0	0	0	0	0	0	0	55434.91427	0	196295.7314	0	15115.99418	0	0	0	0	0	0	31949.13138	28465.8051	0	0	0	0	0	0
ms07424	0	0	0	0	0	0	0	0	0	0	18827.38459	19737.70535	22574.06445	0	24333.69261	0	17513.10281	0	19040.52154	19360.78654	29070.31111	25250.85047	55395.19397	196289.8394	19860.1967	41677.21625	18533.04561	18558.04512	28670.74061	22617.95726	17448.94134	20064.37475	18663.05565	18951.59992	21818.71081	25933.34432	35693.72709	21545.70306	20809.80277	19554.00004	20153.50128	20064.45389	22551.52201	21349.63978	24957.83966	20694.725	24170.32362	22164.39933	23413.7889	22040.91005	20950.72442	23066.12655	23433.96547	23636.22635	24083.7955	25320.7554	28604.40328	22723.61277	24582.56494	23405.87235	21516.8435	23228.76669	32644.56738
ms07425	67047.79495	74320.70682	87369.24881	59074.70739	51269.11991	90962.13288	52524.25135	24693.64988	63818.80331	71896.88625	53343.68073	73048.90387	65975.69014	76220.78459	80979.71386	27669.29895	45024.96019	29780.31562	103968.3412	28629.74748	112492.2048	132125.2416	40714.89593	42574.9108	33801.43234	131882.4005	47485.97717	110441.111	89875.61366	134341.9867	40139.814	72748.99166	47192.98726	67472.28013	82199.78738	157673.0771	87867.79421	64110.13481	84044.63563	37490.87311	77026.46739	83033.0419	54872.24147	95902.93132	101366.2318	107452.2204	101763.9915	121602.4824	98676.41554	101001.9498	71160.78766	61378.92097	69814.71351	83690.15846	81529.77991	93715.88408	129347.7853	166262.0044	101841.5162	101228.3938	82657.60965	55167.14905	146296.6563
ms07426	0	0	0	0	0	0	0	0	0	0	15533.12286	13768.18673	21675.99869	0	18912.16181	0	0	0	19658.13044	0	35685.43538	0	68029.93943	45506.09903	0	65341.72677	0	0	13621.34509	19468.39414	0	0	0	0	15145.34559	22133.43637	46759.01944	0	0	0	0	0	20017.08818	12900.65539	114740.3457	0	20940.42514	0	70980.35167	15464.26699	196096.9631	13198.05242	0	0	0	18852.05665	192161.7822	0	33668.73483	16591.08122	0	0	26009.86124
ms07427	0	0	0	0	0	0	0	12827.0968	13106.16782	13260.39204	17462.10137	16172.50776	17797.29602	13717.9501	18954.00736	14325.00584	14087.02498	14013.88767	196054.1201	15287.20267	24058.04997	21851.56032	39536.01266	87985.52571	16257.78191	36910.52686	15741.92693	15729.83133	24936.8781	18566.70168	14824.37454	16802.13098	17591.87352	15307.63289	19340.83789	21110.54751	31387.59423	48754.53013	17597.6792	16173.92735	18575.31121	16564.54766	19269.04971	17722.59942	75932.77768	17169.19412	111803.0055	19815.51417	93222.57018	25789.93582	23118.89113	18637.84674	18715.09894	19204.58731	18889.04982	24043.07901	24123.09523	18550.23568	20018.32104	19014.16085	18794.73096	18960.84287	58611.18295
ms07428	0	0	0	0	0	0	0	0	0	0	0	0	0	0	22972.14414	0	0	0	0	0	56182.95246	0	0	0	0	196026.2704	0	0	0	0	0	0	0	0	29945.03228	67041.5309	0	0	0	0	0	0	0	0	20966.92794	0	24559.12779	0	0	0	0	0	0	0	0	0	21085.9434	0	0	0	0	0	24380.37524
ms07429	5365.558924	5150.11934	5230.028163	5279.61753	5151.463522	5417.629658	5606.755608	5598.282982	5517.729591	5407.570856	7427.104918	8047.634101	8499.815837	6213.314449	8633.762215	7028.085168	6522.906959	6652.763856	8428.699078	7036.524164	68935.52316	12055.16268	42504.3851	108873.2645	8058.11929	195967.1756	8731.521075	8228.613172	14823.26718	9855.930416	8198.118878	8505.265277	8936.921565	7854.730875	9330.700183	10218.60626	19266.64533	8791.170168	9372.258416	8141.078261	8994.652993	8306.302717	10403.78269	8751.91072	11851.49929	8988.02222	10843.83738	9080.059478	11296.02126	9726.254647	8986.866099	8785.659041	8867.678043	9013.073099	8825.712312	9493.544126	12449.61711	9025.418172	9713.960094	8955.155588	8477.481244	9350.375648	13579.7333
ms07430	16910.80554	15818.72961	8504.882776	13616.96816	11444.91958	19195.70028	32677.27438	21960.42617	19535.31686	13311.11151	18864.68244	20836.63092	22515.33534	15677.05179	40381.06117	13393.85166	14108.1407	13315.44139	17453.1846	10780.04259	18172.79162	16999.9862	18923.44746	19997.20741	14404.16072	14707.71379	16897.71434	15146.2084	18931.35355	18170.84071	8351.273899	13091.66982	18069.36693	12470.37685	25979.21552	21775.36362	28682.90569	15054.6817	11761.8093	13548.0123	30406.04635	11017.52117	24337.33398	58152.85411	195870.5894	13926.85704	25175.52812	24370.15121	18289.61827	27615.50172	16096.94327	14814.92904	11199.63424	13567.32906	12376.14801	16016.46635	20100.88736	27137.94801	18870.12935	16699.25317	15232.84196	15633.6063	110106.4768
ms07431	188462.3582	79104.8099	160162.3339	98043.59826	61429.40286	129975.7745	35095.33286	21982.63279	158204.0096	174387.9202	29181.87183	14084.77112	11612.32152	7733.234832	5068.96708	10771.3046	9536.567286	9000.732657	11356.23114	9109.301861	4855.62928	10308.52817	10137.68785	10484.38622	9736.665577	0	11020.80434	10238.26162	14734.16116	0	5645.143973	31585.22	28030.31182	17208.61765	8872.248049	0	4606.442507	15892.87931	15681.07415	195849.9949	39576.06747	25215.32656	167850.4831	41198.23746	6586.651263	6496.925625	6067.111344	20081.25963	8583.525245	49087.63409	26123.88817	10014.32936	6464.518155	15935.32914	14317.24099	8876.197425	0	10569.61844	9221.518856	9479.1833	8866.123616	7455.978516	14407.5948
ms07432	0	0	0	0	0	0	0	0	0	0	10484.62531	33223.72265	22608.62133	5214.852685	37781.26281	6672.036835	5450.239642	5336.527228	17546.83132	5378.262474	111476.2387	8926.18337	51718.9009	12128.20646	6812.892902	195848.0141	7499.2827	6695.603546	19191.98433	10019.37314	6939.227862	7622.51323	8347.785808	7002.113129	8822.508245	9581.786852	89484.13124	8541.346385	8250.910708	7626.818721	8286.570468	7326.554927	16906.21298	8809.730149	39844.14948	7540.615449	18431.08154	8153.840658	11989.67944	11855.06166	8321.915249	8250.532608	8121.24132	8612.746596	8570.87578	9715.153436	37525.6073	8576.84449	8790.667644	8150.721031	8584.510673	8362.831761	15084.16154
ms07433	0	0	0	0	0	0	0	0	8105.151516	8236.566199	9210.890544	10505.22009	9371.445964	8439.317769	10326.69639	7922.161277	8572.895353	8394.23774	8971.800222	8948.974844	14354.30579	13699.77302	195729.8794	99858.98113	9106.736215	26598.64844	8946.020263	8743.814505	17052.96911	11340.14363	8423.549535	9505.466869	9466.756474	8889.386505	9562.903206	10648.5727	16504.79834	10015.63613	10158.67162	9506.948646	9636.214803	10000.97137	10870.30033	9744.656823	14315.049	9958.026626	13123.40266	10925.08942	11283.83583	11092.82447	10842.56622	11531.58267	12339.98404	12416.52876	11716.69193	12472.27226	13994.28027	11892.50727	11508.17941	11455.32416	10958.74836	12036.10325	13237.76817
ms07434	0	0	0	0	0	0	0	0	0	0	48670.61291	30932.34551	195723.5566	0	35754.115	0	0	0	32653.35867	0	69403.09753	0	113144.2087	75588.41762	0	164665.6022	0	0	22625.88846	54422.41408	0	0	0	0	84214.94761	143277.9364	168287.5716	0	0	0	0	0	45950.5879	21428.77874	60298.96332	0	34868.20057	0	35408.33193	24563.4605	25258.45187	21922.77341	0	0	0	32160.21872	57279.81659	0	0	0	0	0	45199.63085
ms07435	0	0	0	0	0	0	0	0	0	0	0	0	14505.14743	0	9022.671388	0	0	0	10460.15608	0	16268.33155	0	11034.77027	0	0	35247.65647	0	0	0	0	0	0	0	0	0	0	195693.0123	0	0	0	0	0	0	0	12677.81991	0	11115.10127	0	0	0	0	0	0	0	0	0	13513.7865	0	0	0	0	0	12606.1302
ms07436	15459.29936	14287.84318	17129.44192	15025.83016	17556.10774	0	19165.79302	15542.86469	15300.76606	18535.61435	21633.84702	26081.26121	24686.71672	17267.74065	21848.87231	18694.22464	15106.81305	15347.78138	23294.45593	16459.13753	37419.09678	45137.9185	33461.69091	195648.9769	20528.88924	35725.5967	25412.41975	25401.01202	57164.79467	32242.47162	17710.29538	22626.54459	17464.61336	15043.86694	21510.70111	28227.36554	43571.53272	23636.50774	19521.93972	16172.14606	16667.96388	16594.31719	27740.59968	17657.23086	35763.97153	18871.4932	28879.24785	18331.07817	22941.57694	19940.68573	18243.93099	18865.92967	22353.55895	19548.35349	19303.18058	20941.54413	35505.0123	18793.57595	20331.02332	20485.59283	17795.51679	19211.36376	37793.40838
ms07437	9701.940232	9880.918445	9589.194689	9844.016262	9449.610627	9982.963271	9892.710654	10421.6663	10828.78503	11143.31151	32351.06395	12710.42597	51300.38532	11109.32457	47899.34314	11071.42613	13417.5467	11354.83085	26993.41333	13228.54306	72622.69012	16887.16488	61138.50843	20173.223	16826.29653	70859.34821	23245.83177	36124.09307	49458.28496	51515.70142	11000.22408	12015.22919	23042.63603	11702.3969	20777.65273	60176.19794	195609.9781	24960.45057	12973.84019	12594.80552	12967.39379	12784.53987	50369.41124	34778.39938	139762.6684	13458.50617	42014.65585	14330.11598	16783.40331	14258.60219	14628.08983	14560.10708	14793.79087	15918.08813	14350.10064	22658.36064	89400.90011	14576.47852	43968.52779	22862.19319	55408.73446	14767.92683	17938.58885
ms07438	0	0	0	0	0	0	0	0	0	0	47179.67588	35703.42385	35762.33731	0	57885.24402	0	14264.08769	0	195137.2582	0	116509.4271	24731.19359	67266.53851	71771.95834	16797.03886	195608.5666	0	15353.41974	22713.65741	41844.71349	0	0	16944.09192	0	29723.46882	49608.44814	180698.9838	0	0	0	0	0	45003.764	24068.80766	156663.8527	0	99304.36192	0	45168.71221	19041.93575	15723.82021	0	0	0	0	31381.52703	162500.0961	0	19087.31261	0	23835.45756	0	50272.08437
ms07439	0	0	0	0	0	0	0	0	0	0	0	0	0	0	0	0	0	0	0	0	0	38132.19716	195606.9201	98843.83482	0	51341.53049	0	0	0	0	0	0	0	0	0	0	40131.6976	0	0	0	0	0	0	0	0	0	0	0	0	0	0	0	0	0	0	0	58249.39312	0	0	0	0	0	0
ms07440	0	0	0	0	0	0	0	0	7083.008409	8076.899358	41192.08797	70506.64128	36770.7345	0	56823.48091	6280.172229	13635.18062	9031.258808	36981.29726	0	101863.3841	19438.22127	111742.7441	11173.13462	12359.40938	45151.77285	22297.21485	0	6314.443832	23554.58602	0	0	10197.28028	0	14051.64691	30569.85984	195466.6696	0	0	0	0	0	29075.38917	15114.51257	8690.462221	0	62856.21207	0	39510.33958	9228.152563	9051.640169	11760.86331	0	0	0	13492.5565	68690.94531	0	11693.57648	6574.469911	14981.92077	0	46453.4878
ms07441	30460.49109	18811.53765	20976.7047	18549.75312	49935.06832	47241.03056	31660.39771	39697.30472	47575.45827	30364.22511	39952.51044	28172.64353	62966.80574	0	16639.9453	15582.64042	31757.12138	36329.96158	37214.57055	14730.4178	110178.6749	29684.20411	47031.90614	9618.867972	0	172892.8202	0	24268.09311	120033.947	34885.38839	0	18108.52724	0	0	19145.33882	59555.44399	68366.66236	17978.97426	11880.6711	18032.32431	0	11778.30495	90608.5898	51851.05352	60945.98118	0	48345.37246	12520.21392	59147.6474	31358.55453	0	0	12451.23772	19092.62467	0	0	41986.69658	0	0	0	0	0	195462.5391
ms07442	0	0	0	0	0	0	0	0	0	0	0	49817.15354	0	0	22056.88484	0	0	0	0	0	22826.75164	145346.9749	18922.58172	0	0	35720.2766	0	0	195281.2847	21311.22806	0	0	0	0	28479.57752	37444.23002	34766.42566	0	0	0	0	0	0	0	19660.19738	0	18513.41209	0	0	0	0	0	0	18579.75139	0	19106.07689	22599.87115	0	0	19190.96872	0	0	20645.17355
ms07443	15250.39421	13423.07952	12897.93063	13633.61853	13887.41323	15314.10709	16534.0066	15728.11775	16963.4935	14348.44635	89576.13184	82500.17925	40498.15294	12461.68901	91935.95702	13886.51804	13846.30009	14844.95131	13633.15893	14520.87607	78959.2324	86227.08956	24705.69705	25142.62658	14720.14982	84535.7637	17952.89364	46112.70584	114607.3969	195215.6625	13746.44651	23949.17877	16794.48174	13443.35072	36198.15641	51830.21298	44619.095	26782.37435	15680.675	15219.29294	15015.84653	15082.47155	43827.84651	22304.72345	39633.45638	23174.49645	24317.30189	15939.58592	38986.09238	66300.38777	19541.00852	14296.49861	48544.90008	21386.00416	17866.36988	44712.44404	43961.35002	15677.46821	21051.18621	22606.31781	14398.06813	17526.45889	147627.3051
ms07444	12866.83277	11508.23914	11910.41429	12017.67218	12554.92209	13914.11909	14387.6565	13740.10209	14811.37403	13479.36822	23905.49698	46841.29552	20821.17824	11906.14741	27397.32382	13166.23351	12891.69388	13664.28579	13553.48946	13872.91903	38379.75476	100638.5987	17975.32026	18156.75442	14331.12443	75237.74972	16331.68221	16103.74754	195213.3228	24711.7315	12651.52532	14024.18682	15184.16602	14433.12013	24992.14744	33210.46212	42775.02477	16913.37396	14687.98834	15842.97646	15457.92477	14699.62834	26755.19762	21260.256	53578.07148	15919.46756	23762.95291	16250.44313	21778.00356	18052.76299	16949.83539	16800.76905	19382.62425	20686.92129	17964.42201	18626.32816	37357.83231	16898.55619	18452.99371	16945.24112	15082.23272	16481.44856	27533.85571
ms07445	0	0	0	0	0	0	0	0	0	0	11401.96103	0	11632.05114	0	44477.30074	0	12366.60504	0	31684.60187	0	48142.12162	0	13599.7874	19758.02507	12379.61036	77623.11385	0	0	65900.39371	69726.58085	0	14134.46257	18968.29647	0	59296.27125	116410.4254	58806.80523	15069.98661	0	0	0	0	27902.65602	13958.28378	104610.6527	0	64730.73408	0	36263.19493	0	16243.64345	11496.47324	0	0	0	16738.38214	91200.2653	0	0	0	0	0	195157.8494
ms07446	14293.07383	13206.33326	15107.12177	14459.47152	20360.05956	17135.11609	19749.2781	22926.38423	18473.68756	14935.2458	36276.05618	46755.99693	44784.90276	26916.84632	69562.27705	20218.50419	30423.80065	31133.7298	41729.00168	137924.274	41994.85916	33274.889	37777.96718	37222.502	28923.60352	38305.42445	43431.40962	26435.87575	34489.76919	195076.6933	18229.77774	23812.27856	34189.94708	46790.66663	39383.91921	45746.8445	55340.10343	29866.473	57212.55763	21601.09545	176252.905	16142.88515	43772.39741	39255.14614	48132.93191	24909.76979	80329.60024	26156.33853	38214.29232	40884.00841	25019.64761	29418.3244	36368.28934	35054.62835	27746.78185	47404.00267	49556.97367	34197.46399	40313.99201	39187.16986	41226.26811	36349.70423	50153.33135
ms07447	0	0	0	0	0	0	0	0	0	0	34645.07202	26210.85388	195069.4962	0	51494.79765	0	0	0	36973.62151	0	83737.37045	81412.54217	80616.81533	68463.46188	19990.23545	184825.496	18647.35813	20206.6951	24011.33817	68993.32729	0	0	19352.30268	0	40388.42556	63689.50192	99552.82514	20133.2302	17562.58633	0	21520.30206	0	36004.83972	31286.60786	45145.4073	0	56932.60647	18316.72391	37019.04988	23713.37505	20110.92281	20196.74596	20134.32647	22749.96115	21209.66644	36603.53439	43662.81409	0	20282.4944	19174.25707	18559.15288	0	47181.11189
ms07448	0	0	0	0	0	0	0	0	0	0	20254.49267	12349.63965	19711.56402	0	19185.69786	0	0	0	17082.09558	0	40099.44617	104664.4455	80907.2978	56650.56465	0	195006.5731	0	12564.36203	13831.08432	34842.6785	0	11112.82092	12486.66702	0	17215.69924	26017.17669	165580.1952	12317.44771	12210.7316	0	12575.76071	11207.41103	21958.09684	14725.17243	53742.88705	0	28658.17996	11869.19388	23612.22964	14430.91095	14043.87305	13430.10719	13167.72772	12915.73016	14787.50121	21129.10558	31377.35316	0	12443.18002	12313.61581	12155.58321	0	27040.87615
ms07449	0	0	0	0	0	0	0	0	0	0	27494.286	14712.39752	13377.85069	12756.32941	22135.73829	0	7930.911107	6225.565284	100473.1034	0	194896.7719	10961.55455	83730.17011	31058.94338	7444.915954	98496.92419	9715.436355	7134.607227	9475.929598	104907.7562	0	0	9547.708594	0	17246.02336	46030.55451	80090.82785	6509.968021	6607.430509	0	0	0	35100.97412	10667.96664	31965.50039	0	159408.7585	7819.63959	31580.44848	20557.83129	13927.91986	63207.97008	0	0	0	17078.199	25796.15326	8905.264914	16137.18497	9103.52989	16560.79928	0	93287.93363
ms07450	9056.73546	8070.982007	8733.854479	8679.800866	8549.749988	9476.284194	9381.466809	9167.853486	10245.94814	9473.928627	13151.63631	17808.09225	15540.89187	8600.254027	21602.74202	10084.74526	9357.171283	9740.28205	11028.81637	9874.424593	22512.81562	27271.58013	13269.51402	12967.8938	10219.47483	39225.30911	12037.51697	11530.56596	25903.38851	18171.07485	8850.336424	10107.9461	10703.55444	9956.028968	15715.31301	21903.62325	31918.4993	13197.59258	10153.35089	10411.83749	10950.30646	10304.21589	20247.96879	13129.08728	29481.43525	10779.42221	17776.93704	10840.91787	13191.34671	11021.06295	11034.09881	10703.69937	38136.73887	31507.7235	21816.90263	69311.31554	194814.2005	11413.21307	27651.90659	18539.47918	56899.4723	21077.95853	18504.02182
ms07451	12427.59573	12476.16983	12145.64161	12459.8256	11969.88153	12512.61958	12314.84212	13361.12388	13803.83933	14361.44792	59379.36319	16974.59201	62537.97235	14513.05672	20000.38106	14284.4253	14230.48397	14461.87844	16054.31184	15088.99977	194810.8418	19139.86229	18106.81114	17477.34345	15515.43103	100266.751	16018.55635	15598.85595	22806.96736	18022.55899	14895.70428	37265.11261	48120.20928	15538.03138	16273.79284	18314.96288	34812.80279	16785.15062	17067.5974	16363.56017	17197.9454	16768.4823	69202.16862	17176.05051	24266.37766	17130.60787	19651.58448	18309.09108	69608.28697	18003.8026	18224.66267	19776.48353	19568.79588	20714.76214	20648.52038	19996.60958	23497.08842	18599.35447	19202.45248	19400.80784	18704.01606	19497.40318	121435.5476
ms07452	6389.997577	6435.817829	6359.026131	6256.60419	6366.773076	6309.507755	6252.474554	6423.865538	6717.531829	6494.987223	7917.704915	15762.08175	8237.425409	9216.080208	11377.77628	7960.962594	7376.115559	7379.592087	8882.455668	7777.156837	18848.81267	30558.09361	10056.51999	64664.68019	9179.224169	26554.52255	10718.37801	8774.251627	54578.71594	10969.82953	7973.751466	8997.0587	11198.22287	8093.481979	9728.444709	15779.34999	83535.10148	9431.426089	9395.1517	8618.099649	7787.69054	8354.235623	15570.53789	20457.01684	54622.10479	21022.7888	22818.94364	23836.58778	15358.99984	194778.8093	14373.48039	10580.76855	9180.425747	10230.98669	9450.059428	12043.33215	16678.2611	11953.33332	11382.8602	11168.19948	12188.70668	9752.471143	11754.23492
ms07453	0	0	0	0	0	0	0	0	0	0	0	0	0	0	56488.18204	0	0	0	33489.96467	0	194730.7254	0	61980.04029	19498.81051	80609.93571	70647.53566	25955.15799	51727.19399	22710.29042	50516.23859	0	0	0	0	20430.52819	25275.19133	72784.19333	0	0	0	0	0	0	0	93159.27965	0	0	0	0	0	0	0	0	0	0	0	0	0	0	0	0	0	0
ms07454	17945.04474	18181.89602	17587.86316	17765.27147	0	18022.20286	18673.83571	20056.31566	19593.43093	21068.61628	24307.0809	23509.98456	25434.45244	21498.11207	26805.10825	20378.67156	21019.15163	21082.02216	24597.59941	22190.71095	44514.38516	28412.12204	29104.27755	32399.61888	23233.60207	65353.32426	22366.91255	20848.36009	28345.70004	60260.32739	20518.34768	23574.73801	23865.08769	22768.001	24043.39727	26980.46603	45609.61936	24131.98758	26386.57754	22811.39623	24997.41937	25690.87572	27039.26798	23966.97934	48633.66097	25370.20144	194702.4548	27211.36407	27780.65856	26583.86413	26346.57328	28047.46893	28801.84639	29863.93945	29083.60791	44455.32466	43627.74257	26673.00252	28545.41068	29587.12774	30028.93166	29377.73866	47321.03621
ms07455	0	0	0	0	0	0	0	0	0	0	0	0	0	0	0	0	0	0	0	0	21837.18587	0	194666.0385	79173.8073	0	45621.47851	0	0	0	23011.46188	0	0	0	0	0	23151.30932	30749.24818	0	0	0	0	0	0	0	20239.12821	0	0	0	0	0	0	0	0	0	0	0	24215.01833	0	0	0	0	0	0
ms07456	0	0	0	0	0	0	0	0	0	0	33089.98951	38336.10862	36695.20217	0	40650.77452	0	0	0	31729.49459	0	113775.494	0	90161.37736	63914.54147	22575.32172	140208.8811	0	0	22860.77976	29457.2033	0	0	0	0	20929.62027	32452.67779	115608.3895	0	0	0	0	0	35924.04102	22089.88962	58053.54269	0	39647.29565	0	36736.83499	20940.80729	21348.69414	0	0	0	0	23831.07874	48938.22778	0	0	0	0	0	194642.037
ms07457	0	0	0	0	0	0	0	0	0	0	17170.97885	15239.09098	15371.22999	0	20145.51972	0	0	0	20833.95632	0	37628.08605	0	37036.05924	31076.77882	0	59520.45947	0	0	0	19899.97184	0	0	0	0	91070.07592	194625.7507	49668.62	0	0	0	0	0	21323.52875	0	28395.72363	0	22605.58377	0	20850.61172	12888.70892	0	0	0	0	0	16362.97843	29819.16702	0	0	0	0	0	18914.17659
ms07458	23781.87283	21450.87646	22058.38577	21979.62235	21813.74982	25303.53643	22617.09154	22634.50643	30454.02782	24661.26108	30855.14049	42986.39388	37724.48025	24184.94764	33354.51644	25231.25525	24577.27245	26116.84864	26922.60164	25752.83729	39492.618	39273.44169	30587.76003	42222.80913	40063.74964	108118.4154	30378.01195	28461.40769	47957.03102	34173.20297	24684.70209	26448.54432	27539.80005	25546.03711	32586.76664	35724.01394	194616.8897	29756.43181	28453.89009	29601.57278	29184.75736	27875.45909	40772.30081	37532.8293	49839.31278	33156.94638	38281.06987	31106.62918	31242.95815	33654.09239	30529.27441	32180.60901	31744.43636	34519.04703	33236.57839	41302.97984	43749.14153	35179.13415	33161.08918	32060.92986	35952.21222	32967.16327	38330.44745
ms07459	0	0	0	0	0	0	0	0	0	0	13498.89926	14695.4066	8684.17582	0	28234.68951	0	6714.173605	0	7636.64101	0	26558.80861	8056.660235	10336.56992	23653.5016	13065.09214	194598.2975	8221.141887	8968.690304	11195.13331	10315.36579	8608.260381	8603.334935	19083.76448	7942.394313	10388.36274	24092.85595	147879.5195	9064.416656	8938.195385	8369.792007	9241.55033	8980.236616	12883.10016	10580.59375	14436.43281	8956.786456	12525.18793	9249.402436	12804.37532	9966.678722	9737.594821	9606.00203	9228.921409	9337.701537	9004.110292	10502.17189	15787.09034	9777.594253	10003.93705	8835.886068	8952.25288	9238.852754	24242.94306
ms07460	49458.99711	40919.58008	60314.20023	61319.00701	47963.99715	59404.85184	40790.60185	34967.56115	81484.59652	79749.31023	25993.69002	24728.9746	13352.86551	176900.4858	23144.75397	121291.4913	189689.3275	130491.8072	119530.5947	48801.23929	19070.63558	50316.62927	27489.05166	24726.80832	15097.12929	26149.13387	26152.3852	12307.65236	84950.67403	34142.24116	40187.37562	18508.54105	33620.0678	27378.24387	33477.80361	25329.66779	21288.7491	33271.06497	13755.56149	13033.3272	11458.53681	10280.30904	14070.60959	21798.30124	43313.08805	63918.24446	35689.19155	12963.52162	33178.99911	39318.24083	14939.71171	14128.27537	41659.14045	21643.80869	21141.01351	97804.56505	61860.64642	11984.56269	25319.83722	30357.30723	155394.1949	44498.1567	28386.26918
ms07461	17076.34089	12221.54082	20478.61037	13169.60965	15508.19348	19914.06732	15815.93624	23297.99563	16382.22874	14466.80384	119857.5642	106528.9956	55114.52663	20757.54911	19929.91179	54917.13883	23424.51027	139415.5291	30661.17896	31994.04854	12981.07305	28606.28895	81434.5596	62386.744	156412.4169	13000.66902	194568.3212	19964.41292	32228.27126	65979.91467	11178.18676	27197.78494	21870.63546	47264.65319	77491.09005	30378.5255	20798.71007	21040.75926	36436.96762	13604.16691	13041.21172	12056.48091	21890.53822	21840.26579	26436.00227	15070.80285	26215.38493	15863.32279	25434.06746	22798.32465	21241.51894	25375.9687	45242.51321	46573.3616	43897.24818	38149.85597	46688.6644	20875.72503	33350.36428	30848.90489	38755.80975	26215.23267	27002.52099
ms07462	73850.42562	78731.8282	102172.6348	50005.94675	52163.43578	97890.88038	35523.15396	26159.28027	60393.00154	58507.54064	36274.02595	28784.02494	51812.67272	80744.68037	23323.22657	80364.81886	28618.1469	38579.48247	29860.49585	33373.49205	28002.66209	30203.41423	27219.1784	98006.93456	27818.71674	32548.75622	194337.6689	25985.79935	28704.85344	25414.40498	28909.88175	38327.49726	49994.01007	30607.5768	35043.26443	34411.90311	33532.38474	54637.27065	35907.32977	30866.6861	37681.4693	35842.73113	37703.6204	35502.43161	43951.32421	44865.59192	34167.27796	41598.72358	37544.7127	55806.77845	51395.86999	33359.3276	37267.51943	36843.88809	38080.54603	45683.35561	36402.09611	42712.15908	40690.76085	52697.20694	38566.86285	53682.02467	62975.59615
ms07463	4555.880756	0	0	4508.003194	0	4537.695797	4530.997763	0	0	4508.485294	7267.323213	8675.860371	7124.962086	5414.547248	12324.27518	5603.258787	5401.542561	5591.228378	6714.266052	5826.024249	13287.09521	9187.347062	19108.81828	23122.54774	7120.69561	194327.9243	7375.73581	7567.215755	12643.80959	9925.740647	6728.837575	7841.36878	8099.933156	6423.653884	9078.090466	10787.91835	19530.82114	7747.996105	8114.494425	7157.707256	7473.064177	7263.269457	9503.262158	7926.141081	11082.98072	7919.610051	10995.14517	7346.620857	9880.309362	8930.86975	7929.563335	8246.128333	7474.95361	8194.018833	8778.198018	9369.104716	11325.71589	8401.330334	8719.435619	7483.975401	8442.79539	8219.286289	9754.00038
ms07464	44910.77178	9118.356035	37972.12452	15540.32234	9026.878286	148163.6633	8065.307449	8634.238216	194318.5799	22705.29292	12931.7926	15028.68991	11032.36274	9088.437775	12723.53083	9624.80313	9375.332555	9962.624691	10269.99006	9823.767643	15064.99259	14981.38482	11263.31855	15521.72657	13662.2514	24735.92271	11053.0286	10567.62737	18293.85727	49255.15017	9124.026795	10089.15449	46479.21358	9729.223483	93887.82992	64910.42054	109210.6253	14006.40676	10760.58622	65820.32512	10582.85776	10633.4704	191416.5752	87591.67928	84152.88378	12648.16507	75903.77049	14882.69749	11302.77652	12412.54609	11373.40407	12197.58376	12025.6763	13167.75676	12766.06751	59041.59734	39339.05618	12784.96248	12284.36357	12230.07476	19545.55712	13346.81115	13814.36627
ms07465	38650.63143	42843.20236	53409.94283	112745.6654	28385.58034	52436.38324	0	0	32863.83214	31837.82799	111817.1826	111575.0002	111573.2336	83460.74865	114853.4293	116428.6648	0	0	103881.5534	120583.5382	0	121556.4532	0	0	0	135472.3895	0	0	131631.5007	128115.8331	0	126131.2974	27205.05213	0	0	0	113919.2634	0	0	34553.48639	0	0	123107.638	0	0	0	0	0	122425.4774	30368.1644	131539.0382	0	0	0	27537.2202	116112.3922	0	0	0	110619.5228	0	132496.1535	107463.6846
ms07466	21533.20456	16831.62892	13069.50772	13266.2957	14078.88568	12757.49312	12681.99905	13151.13133	14106.27205	14240.19064	16765.87383	25338.84853	29299.17693	15761.12822	42059.0499	23142.39194	24014.85063	22280.04715	23730.77193	58455.95486	46746.62032	28866.98156	31758.09073	23370.00165	25050.73854	71640.05801	31822.73813	28751.19193	24623.93566	81537.31033	18141.21096	24996.11386	24970.79759	15188.42847	19038.39398	34812.74389	52959.09459	26655.81471	28454.70087	23021.03759	175460.2739	30799.92976	129998.3716	98813.6506	30047.35631	16998.54423	30998.07299	19996.44852	28161.71889	18659.95455	18148.36422	20980.00099	59752.44507	194274.7119	102754.6509	29502.43724	52930.71352	19494.58626	31371.63922	38074.23474	21591.80165	19154.19198	21527.0522
ms07467	0	0	0	0	0	0	0	0	11660.5168	11747.72367	16084.13804	14478.2322	19079.59339	12761.21474	34489.46712	12564.36677	13265.17477	13093.16686	14093.98572	13880.00409	25821.77985	16979.05243	24563.34466	21412.78264	15184.61734	37090.10808	14368.63431	15151.62341	18880.36098	194265.1664	13787.89071	16524.98242	15911.9026	14823.79649	16719.67195	19399.86545	27792.13983	16977.5669	17411.43249	16614.75143	17664.68013	16611.78382	18928.97434	17811.48697	22573.97055	17005.28187	20969.12107	18313.86035	21737.98358	18554.44484	17803.61401	18899.74077	19743.70154	20237.7458	19559.28187	20283.39527	22724.34252	19013.11866	18847.31352	18475.18323	18465.60134	20084.46469	32528.82356
ms07468	0	0	0	0	0	0	0	0	0	0	28363.73991	27470.01823	23485.61758	0	42265.10715	0	0	0	27429.62819	0	54137.49265	0	194262.9059	131868.5426	23490.97565	108055.3519	0	23722.61526	25750.19173	67704.29118	0	23333.77376	21678.60922	0	33064.04368	43204.63517	68659.65186	38774.15805	24543.01708	0	31013.73611	24369.51826	112412.8546	35980.64621	35457.12696	0	41960.61399	25459.33806	29622.29925	28193.52708	23658.6822	25897.47234	25662.2857	26059.35568	26230.67074	74496.5207	32840.0087	22190.73277	24537.30915	25090.33694	0	21897.58357	45406.42603
ms07469	110892.4426	0	124370.6193	0	0	0	141025.4986	0	0	127333.5763	138514.6018	131065.1453	147796.0738	96882.7508	142707.7071	0	132017.5168	0	122969.7103	125641.6602	161057.2186	109983.8212	112787.3674	148610.3197	138220.8711	161564.8615	0	100395.2312	0	0	0	132207.684	143108.2711	0	137226.992	160119.6342	194223.2229	126676.8356	125193.4624	0	106795.3403	0	169536.4894	132061.6278	149802.9694	0	110569.8221	0	158704.5144	126970.9411	0	0	0	126494.8356	0	126568.8018	111630.9324	0	105517.2194	0	112572.5443	0	186000.3168
ms07470	0	0	0	0	0	0	0	0	0	0	33851.73829	27563.5906	31429.13194	0	36255.20554	0	0	0	34134.44787	0	86507.51766	0	73792.57889	62185.2279	0	88328.60514	0	0	20041.44752	32945.92875	0	0	0	0	17865.75908	39464.30652	57300.85629	26987.17612	0	0	0	0	194182.4683	0	117712.2841	0	102492.4572	0	89141.66257	23060.8897	22136.24153	0	0	0	0	56871.39371	56418.51796	0	0	0	0	0	24124.04448
ms07471	13921.57378	11589.20566	13104.95881	12207.94506	11993.03826	15302.91738	12185.11692	12703.79021	15971.07682	14173.21862	15524.40119	21714.38611	17806.57114	13537.46595	21008.03364	14132.47689	13744.15084	14210.83649	13957.70221	14862.68167	24744.65608	85156.31959	16656.77008	17637.81292	15618.60275	44182.32848	16290.65665	15337.50487	194170.7915	18115.0526	13305.93579	14976.4754	15014.75281	14451.37414	16414.94577	19140.59416	31656.69787	16645.38996	16322.99051	16188.13304	15681.66948	15947.44552	20717.7028	18139.1988	30215.53084	16311.1266	21427.96372	17306.54611	18974.28179	17682.86094	17545.78314	17838.8148	17733.84183	18847.83856	18788.64698	20428.28117	26696.02858	18512.81513	19127.06117	19144.53574	18322.29353	18036.16197	22593.45474
ms07472	10092.58564	8267.456857	8427.398244	8933.897183	9180.255434	10441.57081	9933.270129	9943.121854	11244.47229	8953.449364	32345.75642	30758.82013	21140.29761	7744.053838	71493.70913	8573.898903	7878.965628	11644.32599	194157.4216	8722.310056	75727.28592	53946.87596	15248.69011	13253.25132	9652.485954	55843.69853	10830.02534	11435.7743	71702.65234	28832.33198	8089.74175	9563.319326	9432.717784	8696.971637	22010.21263	26362.85893	31412.47012	14988.66561	9810.413797	9521.756011	10008.03928	9765.465851	26937.75553	14644.98749	24796.16518	10345.95076	15213.80897	10405.18164	13456.2236	14320.49109	12736.15228	8259.895529	10840.19224	15933.32218	12378.43507	12305.50093	23733.76048	10959.41505	12775.82133	11640.20333	9965.508569	11363.11074	40173.3376
ms07473	0	0	0	0	0	0	0	0	0	0	0	0	194128.4197	0	0	0	0	0	0	0	0	0	0	0	0	66887.05379	0	0	0	0	0	0	0	0	0	0	0	0	0	0	0	0	0	0	0	0	0	0	0	0	0	0	0	0	0	0	0	0	0	0	0	0	0
ms07474	6468.090566	6404.197646	6224.469334	6714.449333	6465.499658	6181.506624	6456.431229	7158.955454	7156.843113	6406.235372	38813.16962	75930.68896	61680.13457	12443.36275	11663.49796	8806.194744	8757.236069	9792.720112	11565.66733	9776.847451	27797.67505	126318.538	24521.69582	33976.90972	8629.541114	36930.2575	12521.9897	9972.719365	26219.54249	12847.64198	8824.554423	9375.468803	11230.0614	9027.262465	37767.77456	27225.38011	50877.8263	12828.47494	11070.89776	9098.323724	8783.777238	9014.068182	10032.52862	16261.43328	66970.09323	10686.55855	38456.84536	10325.76403	193987.3582	15628.55033	11623.23175	11809.17164	11004.3259	11885.2395	10623.73159	14894.99146	18208.79455	10894.86066	13020.08014	12548.87959	15669.83347	10440.49813	26056.7508
ms07475	8576.954105	6841.798112	9360.671532	8312.273444	10542.18218	11674.81509	9964.181388	10316.94694	12177.01197	8686.539569	21985.99062	22933.27997	24780.90106	8071.466906	51199.84565	12693.11187	14634.07531	14419.21162	19209.38037	9851.514951	28178.40653	18710.57968	20827.58583	22009.39096	15434.68636	16960.84093	18598.0169	16380.70808	20836.28745	23930.59989	7669.863374	12849.65348	19887.56495	12136.97258	23470.7065	29048.87862	37498.70343	16569.53237	12793.5944	14911.25702	14896.12554	9327.347001	27186.79346	24792.90508	30080.88873	15328.22235	29164.96615	13560.76596	20129.97869	27249.71106	14382.43159	16305.65502	12326.57759	18631.81466	15615.92406	18636.03442	27999.21503	17615.92714	22712.32329	21370.84141	18745.60149	17206.71023	193969.472
ms07476	17327.00844	17335.42518	17816.24707	16965.06986	21437.41489	17792.86117	26186.50736	27587.88651	19362.93619	18447.64228	27639.11187	49143.04192	39218.68681	55774.64535	63258.58188	21932.22132	24492.2716	35172.16151	33014.97707	36499.20535	57375.55181	109732.7871	34512.50116	26193.99846	22112.25702	70074.41006	34459.59265	24476.92856	193860.5528	46581.65169	24263.61858	21189.13802	24924.87588	21365.49836	39820.15433	48958.01615	100021.0335	27718.22343	40131.41346	19653.60502	19964.85193	18969.36452	46029.17823	48226.3557	96367.87085	26065.32904	136984.569	26221.228	38021.93068	29619.46558	26689.47922	29501.23145	44843.86382	33006.31521	29326.62104	36266.34921	64763.26237	25753.14798	32227.33633	31416.45866	47845.70655	40146.2512	34805.47017
ms07477	13008.32415	7846.559346	9810.244229	13675.86436	10479.89865	7401.222046	13430.77727	14935.87907	12302.83233	8382.57895	25470.43767	17579.77218	40975.10034	8701.848253	34665.93863	16518.28105	9042.415779	20371.55763	67843.13025	10304.38758	28369.13067	12190.41795	18740.6425	15343.61386	11555.29743	193821.6072	12205.04765	11705.71777	40530.75713	26995.29969	9102.033542	11646.45165	11645.58038	12171.54928	36427.35348	54281.6293	20957.34038	20010.4397	11899.43897	10707.88105	12372.36507	11364.41309	44047.06519	11573.1193	13488.12019	11273.07729	23814.8281	11904.14079	13011.71276	12810.74839	11966.27873	13009.19004	13703.04982	13389.60662	13592.16124	20244.67411	187269.0863	12483.13471	14560.22439	13035.40746	12083.51824	13585.45206	20618.68911
ms07478	0	0	0	0	0	0	0	0	0	0	44663.95274	34741.72656	29702.59784	0	53453.28799	0	0	0	52013.22924	0	68468.46442	0	154137.7758	112366.9717	29709.37426	136659.1554	0	30002.3322	32346.32768	45663.97371	0	28555.7205	27417.24841	0	41816.57088	54641.52256	82731.20956	49038.23452	31039.90617	0	39223.51744	29089.34008	142170.1515	45505.23998	67423.47774	28792.69849	40806.08598	32198.79046	141253.9272	35656.75859	32741.05061	33329.97989	32455.46127	32957.64137	34165.06822	94216.81958	39056.99169	28064.93842	30318.15871	31732.10946	27972.45389	29065.9036	193694.0824
ms07479	0	0	0	0	0	0	0	9237.505115	9536.373054	9493.349971	10670.73023	12345.94466	11371.52645	9918.054952	12136.14003	9352.516206	10075.038	9897.572077	11328.79073	10825.5222	15786.72099	16100.24712	16448.17949	193683.8398	10797.30358	26489.78162	10398.65711	10358.37485	20040.9902	13316.36923	9989.385508	11336.22233	11369.79912	10807.73155	11339.95299	12531.72892	19396.76895	11838.02941	12247.70795	11519.98884	11864.29325	11737.9204	13078.99983	12376.20536	15631.18019	12110.0031	15422.88516	12859.79797	13033.38947	13512.32494	12281.69686	13752.4426	14502.19593	14397.10311	13934.39585	14657.6637	16862.99116	13101.91748	14218.90422	13944.9453	12878.94015	14064.08519	15929.90421
ms07480	16273.08556	0	15539.33828	15726.62158	15422.64755	15511.70626	15698.0526	17320.6864	17508.34309	17810.01555	21358.99545	26963.744	23685.76402	18683.23458	30427.9484	17576.23875	18980.43439	18560.76207	20591.11922	20471.80652	37521.35554	23920.96784	36684.65247	37885.00503	24727.37463	59412.6009	20480.89545	22880.3133	25646.72391	69127.89711	18167.86874	21675.50132	193659.2289	20637.59172	31300.99842	43228.15512	40159.49466	21499.74902	22968.24845	21454.9841	24115.09502	23763.50023	24779.02836	24506.89429	28731.64702	22605.46642	35489.57939	25093.81667	26755.71207	25366.7047	24502.13571	25464.54328	26582.03218	27428.33443	28406.65569	27430.38222	80777.78235	23455.28639	26557.43825	26333.60018	25238.2371	26028.28608	32257.43968
ms07481	0	0	0	0	0	0	0	0	0	0	48563.39988	91138.69998	58601.72209	39516.52358	31110.71574	21108.96982	37964.91496	0	42173.73043	0	85759.7368	19245.89224	135621.5461	96332.73574	27736.66278	63913.38187	19419.07862	22210.56628	22260.9062	65279.70654	0	34132.72164	47850.50949	0	30303.28522	44253.36682	123216.636	25313.36152	23110.98729	0	23225.54454	19844.33367	36410.12421	24678.46782	75648.9459	0	50350.89688	24239.19433	38003.50119	59082.23511	64986.84231	25503.70622	23937.44936	23248.56151	23800.2437	35234.06004	44936.6116	27372.65593	20368.47557	20091.50444	20155.75271	17907.9876	193641.9426
ms07482	0	0	0	0	0	0	0	0	0	0	14441.67517	8930.112139	0	0	0	0	0	0	10163.35572	0	34096.24199	0	0	0	0	8333.019511	0	0	24587.60965	0	5804.433627	0	0	0	0	5920.564951	6645.777002	0	0	0	0	0	0	0	6098.273014	0	9914.005633	0	6108.809217	0	0	193565.8949	0	0	0	0	5718.339135	0	0	0	0	0	0
ms07483	0	0	0	0	0	28238.00121	0	0	0	0	29925.07111	27203.56584	33729.21598	0	69687.9685	0	0	0	24255.67667	0	38353.5513	23256.44936	30937.69396	29956.92124	0	49983.96834	22653.83343	0	27877.0292	53849.17336	0	27992.50494	24380.92292	0	69557.23665	92420.3142	61250.12513	0	0	0	38078.39549	0	78289.08319	48279.51831	193500.0117	0	72208.98169	55169.17684	47710.95605	145804.5618	48886.75595	34977.48677	0	26591.27414	0	27041.35515	120159.1746	29249.49565	33937.55793	29087.79322	35739.58221	22603.40641	68076.10801
ms07484	22827.88694	22730.45424	42669.53164	19554.30364	19734.77308	29523.59757	16590.81411	21008.73108	25336.6934	108245.4252	104815.7677	18125.28517	28972.65671	25245.88243	22298.81427	17921.92983	77838.08622	20213.6504	21559.94508	90324.1287	41859.07871	110892.6138	25134.15505	150114.8449	21856.95763	37721.74747	69357.43984	35841.86313	78595.7068	24337.41583	22985.40784	39957.83342	20734.46623	26028.57571	39427.45821	29019.41296	23064.54558	38358.01467	27321.0424	22664.57058	138082.6797	23821.91573	29049.84085	37518.42638	28779.3473	150472.7722	193493.9377	26316.3943	25339.85071	130371.4898	27403.9037	142748.3438	25059.0537	24803.86761	26267.33572	125059.633	146520.7754	29444.96307	27525.76372	112675.1753	27778.17924	41893.47803	34203.1841
ms07485	7293.12055	5817.689799	7581.482471	7068.058372	7129.727843	8277.881687	8072.849813	7326.535744	9325.29227	6410.403104	18695.03766	17298.18565	25969.47794	6645.818226	43536.04344	7001.363044	9580.780243	11739.21423	16334.04179	8271.47331	23960.54744	15007.81084	17710.02763	18714.93534	9582.878047	14422.07292	14060.824	11379.24976	23060.93038	21222.34724	6721.140503	12288.94485	15231.4516	7656.950143	19957.5152	25612.86153	36935.05144	12428.69608	10771.98627	10626.32468	21967.82509	14054.29421	193411.4447	39903.69135	29162.41441	13013.49862	27427.64486	11530.93507	17116.84119	23371.47596	9513.406186	9746.90473	10481.48506	16612.32047	13373.71804	16893.49881	23825.76917	16414.16246	21201.75158	18171.9665	15939.68323	14120.9868	27670.14172
ms07486	0	0	0	0	0	0	0	0	0	0	19012.53065	0	18226.57305	0	25899.44595	0	0	20866.03028	85535.11394	0	45367.78753	0	193397.6059	64286.23541	0	63648.5374	18467.64712	0	0	18959.89578	0	0	0	0	0	20357.73342	40986.16636	0	18633.89207	0	19976.1015	18894.60727	30436.5858	0	24881.48194	18217.89108	22592.18758	18778.40602	22099.34063	19725.21874	18901.18902	23606.66017	22822.27078	20353.30632	22037.32957	23177.98408	34349.07096	20062.66651	20365.52055	20094.5822	18889.61688	20306.56071	29149.77375
ms07487	37414.9725	20452.02721	20745.99948	51931.27131	19655.03786	25026.61343	18366.0501	55762.10734	23248.67011	29550.53723	71163.5866	28703.90194	53919.63534	55748.21076	105014.1773	49813.24245	58550.42894	74250.37873	50172.00785	102199.2138	48682.14294	55436.01903	26090.86998	23100.38476	71440.40973	80940.04441	35295.54009	76982.73053	55757.08226	71558.03716	62247.23073	70676.83747	21523.70993	19164.56315	51930.47171	131021.6963	104186.2039	95280.46186	66270.12797	100437.6236	100329.0466	120823.102	145991.0305	22691.48295	27546.95611	103586.7856	122929.9959	27318.11039	83149.74034	27708.05988	79413.24204	93069.33037	116033.8118	193376.3394	155693.6015	178241.8999	178662.9531	86422.2843	122825.2314	112033.8682	28835.5372	43488.12547	69085.19116
ms07488	16985.94869	17291.96629	16647.93943	16922.53943	19861.50308	17748.25552	18710.26983	21202.10918	19314.39445	18401.39513	23251.70735	47552.06591	26557.07644	35671.26471	126736.028	20612.73082	22105.48517	23688.92351	136442.6082	22193.30189	123534.2144	109457.6935	23422.00236	24185.40284	19940.38658	125448.739	40942.72638	21846.33303	193374.5558	160042.525	19237.11348	20537.99032	24600.67835	20734.27166	39112.29487	133379.3285	107549.8572	22927.41016	25928.20375	19930.8737	17660.70999	18636.57106	25767.36477	22665.18533	37112.12008	24023.06207	118596.1208	22777.8995	26479.13903	23642.50655	26622.57026	24824.46098	26649.53599	25081.15122	24505.93608	32859.78211	132564.376	21057.79374	31234.00957	30815.15382	39265.31106	26120.26299	22813.13826
ms07489	0	0	0	0	0	0	0	0	0	0	0	0	0	0	56624.47593	0	0	0	66803.79306	32845.25804	40507.4455	0	193342.6079	164813.2881	0	62286.46773	0	0	37592.90812	37818.05764	0	0	161696.5702	0	54235.79201	64128.53245	56039.83218	0	0	0	0	0	0	0	34888.20426	0	32853.16471	0	0	0	52863.67766	0	37491.71696	32970.88778	0	172327.5914	125317.6251	0	37050.31637	34055.52975	86270.54115	0	36440.94531
ms07490	11116.99828	0	10748.83262	10878.37976	10668.1156	10729.71907	10858.61809	11981.02233	12110.82775	11842.57051	14116.27995	15077.93326	14733.95322	12281.84897	16300.24629	12110.00857	13129.09911	12838.80441	14180.12391	14100.0652	21449.94865	15871.15377	23088.0291	21277.22665	13764.73271	29583.37926	12693.99914	13642.66783	17740.2884	24027.73958	12388.75047	14993.32414	14726.65153	14275.38388	14099.26081	15659.78287	22819.34926	14871.75318	15836.47679	14840.78851	14997.55496	15548.52823	16914.61983	15447.34567	193296.1056	15636.59729	18778.97462	17357.83277	18507.39494	17101.87735	16118.78244	17569.74336	18342.7722	18478.22256	17863.05604	18869.48905	21102.68606	16224.43266	17503.62537	18215.41275	17351.90667	17631.16873	19592.51725
ms07491	9897.150179	9597.389607	9693.150366	17860.72911	9619.748446	9960.127291	10502.76227	19294.98409	11972.75338	11453.49396	62060.5157	20061.88164	134020.2624	11216.17436	44252.70901	15449.90853	31501.91691	11706.99644	32472.09725	12376.68779	128355.2975	23699.73519	98839.84207	139800.6142	13193.87358	58168.07947	32179.3525	13652.11647	30988.18038	43425.93016	14236.61246	13855.76736	18579.65449	15824.29987	33178.72965	24647.16522	193293.6177	28647.77805	23393.5429	14446.14592	14227.28065	14380.02656	115960.1757	41664.1869	67045.56779	14582.34925	45231.29842	19665.41753	30783.18584	38234.75476	20515.06168	14694.68315	34290.87771	23963.08304	15260.67861	17008.42061	124061.2354	19248.90164	15685.40091	51002.29604	30599.38729	15934.29965	23138.99694
ms07492	9465.775748	8729.833872	8997.174917	9205.131746	9526.449686	9662.114512	9340.312679	9942.995312	10762.91261	9981.479241	14683.48425	26738.99712	79831.22196	9032.757936	38247.12542	9735.484994	11698.94088	10666.89703	10144.98711	10067.05074	24913.56083	29916.85159	14061.35241	45453.00775	10319.92306	47593.52681	12092.85847	32328.44652	41912.16783	26174.8412	9637.284399	12807.93094	67448.32967	10090.13978	17485.49601	25790.99511	193275.3794	11357.42011	10675.60414	9966.464677	10658.00682	11060.31136	25861.10035	17651.29467	92011.92718	11824.06775	27319.0527	11428.99557	13093.83158	14031.76578	13440.05942	9968.527978	12411.6746	13714.41518	13507.62667	11939.01735	41322.05422	11806.25681	34735.71433	12346.56081	21834.51845	12035.50583	23775.45112
ms07493	8516.235574	0	8132.241728	8197.562227	0	8117.780992	8215.3021	8568.352528	9070.584292	8733.097428	27417.78084	19776.34837	71130.52103	9691.543555	119003.0337	9031.748986	9909.286467	11941.40015	10776.0032	10667.68296	168353.7546	12345.04212	17077.7833	16728.63104	12391.58187	133593.1122	10718.31951	11791.43411	12856.45026	66205.47688	9507.837315	11343.49566	11285.98012	10800.32377	16380.83173	22622.70122	193050.2678	10941.25266	11445.4201	11228.09182	11346.69658	12436.21348	16706.40952	12031.70521	15036.20648	11830.17668	18615.20949	13132.4114	14002.13537	13275.22259	12194.98338	13292.73654	34026.42713	13980.06443	13514.64805	14355.21223	15286.63006	12218.34136	13242.71367	13781.23047	13127.92788	13318.01312	16881.36858
ms07494	0	0	0	0	0	0	0	0	0	0	0	0	0	0	0	0	0	0	0	0	0	0	0	0	0	0	0	0	0	193043.4943	0	0	0	0	0	0	0	0	0	0	0	0	0	0	0	0	0	0	0	0	0	0	0	0	0	0	0	0	0	0	0	0	0
ms07495	0	0	0	0	0	0	0	0	0	0	47642.11265	82987.22147	57977.26054	0	192889.8523	0	0	0	0	0	74120.02217	135750.2626	48437.81581	51651.79992	0	102772.1864	0	0	136599.3862	66773.0268	0	0	0	0	68449.16818	83194.12347	120394.2597	0	0	54173.02959	0	0	68699.02472	57707.69499	91755.29253	0	86297.09261	0	51876.12994	68155.17861	0	0	104809.9805	149697.4788	125319.1605	53152.93524	80149.56011	51644.7732	66708.22556	55050.4724	59296.36834	0	101049.4537
ms07496	0	0	0	0	0	0	0	0	0	0	7029.792376	6201.541547	7276.52983	0	8066.172947	0	0	0	9045.837654	0	20951.53351	0	10233.83618	8251.753539	0	30102.31975	0	0	0	5734.324099	0	0	0	0	0	7041.081895	27491.37081	0	0	0	0	0	192859.9191	0	22199.08156	0	10858.67003	0	8689.498673	0	0	0	0	0	0	0	12350.80672	0	0	0	0	0	8739.844118
ms07497	0	0	0	0	0	0	0	0	0	0	9644.910457	8882.13819	8971.906305	0	13623.64253	0	0	0	11677.16972	0	18141.67939	0	30371.27685	24149.99665	0	30925.81068	0	0	8056.010048	23363.00926	0	0	0	0	8501.250378	11418.91032	24118.42458	0	0	0	0	0	13344.19514	0	32179.93178	0	12960.37758	0	12778.18636	8736.520498	8247.193674	8018.097405	0	0	0	9780.606762	192811.924	0	0	0	0	0	10989.54112
ms07498	0	0	0	0	0	0	0	0	0	0	0	54838.70795	0	0	54515.78651	0	0	0	0	0	83181.0828	0	132675.4862	0	0	70819.79733	0	0	0	24275.75027	0	0	0	0	0	0	192633.9265	0	0	0	0	0	0	0	0	0	39842.45092	0	0	0	0	0	0	0	0	0	58572.7577	0	0	0	0	0	0
ms07499	0	0	0	0	0	0	0	0	0	0	38531.57749	29158.93798	31885.04446	0	47274.80051	0	12363.66911	0	37325.55585	0	127866.1592	20197.93237	54936.49104	58616.06132	13718.11892	192579.1283	0	12539.11714	18550.21329	34174.52092	0	0	17012.22597	0	22790.28519	38941.65065	147576.6157	36643.46462	0	0	0	0	36754.5132	19656.96267	47861.40036	0	76155.82955	0	83959.58146	44923.53333	35153.58458	0	0	0	0	31226.27721	40047.48204	0	13832.52758	0	11853.87416	0	76018.42725
ms07500	16110.35572	13158.52547	15629.44266	15751.14994	14355.3032	15909.40962	16450.8525	15710.43852	17036.29708	15412.3153	31683.84057	45789.24247	50817.69098	30074.90907	34333.53458	49377.46158	29288.05125	31319.88287	27249.49143	25001.31209	65955.7066	85995.33184	62041.26665	51042.09789	35748.38011	95734.91357	19131.39104	49896.81344	119796.8343	49033.75818	24322.82613	26681.65245	32120.50327	30843.51822	28576.0319	51117.64085	50728.50929	68427.5302	38091.71138	25140.47422	23370.75866	19181.74643	58684.09854	48298.39226	164919.7638	21629.2224	48315.76827	67941.6542	192506.647	78819.62623	72143.43315	23119.9093	19584.31229	24401.71852	20249.88594	29510.21006	47720.38529	26736.94661	25592.75734	21788.43336	74177.91091	18844.89522	45138.58621
ms07501	25175.2406	15091.25956	26873.16882	26989.81671	27278.81948	37549.92788	21428.36693	24700.29133	33215.92823	26837.19388	98395.04156	84456.4568	53292.30972	24664.26558	84551.32102	31702.36109	82767.6448	192436.6176	51392.80215	38457.81998	47665.31352	40237.84304	44790.54866	47332.06743	34093.69583	35445.01952	98316.06179	35850.07359	44809.26185	73269.82967	19766.91301	30584.60044	42768.99652	29516.55728	90005.16283	49831.45192	67890.54084	35633.43596	68715.82714	33782.3114	37295.83115	26109.75657	57604.86001	53318.12484	64690.14323	32963.94958	59588.8101	29162.96457	43290.31688	58601.58346	31807.34587	54499.83895	38797.89795	51991.77661	48963.20263	37909.91662	47577.47102	37010.3454	44664.34821	39526.02786	36055.12952	37003.7122	69980.73943
ms07502	0	0	0	0	0	0	0	0	0	0	0	0	0	0	0	0	0	0	0	0	40097.5693	0	54157.69687	37404.34261	0	192430.9147	0	0	0	43733.98819	0	0	0	0	0	43999.77253	58439.88808	0	0	0	0	0	0	0	37173.38477	0	0	0	0	0	0	0	0	0	0	0	43872.07297	0	0	0	0	0	47288.36627
ms07503	56454.80239	18970.80186	60932.76336	40444.41688	52979.68516	79787.95663	28036.74092	14487.34487	23159.91427	24885.20313	35952.79708	48213.17823	21934.2576	49373.33003	51770.91451	37048.50021	56046.4791	60226.32597	44322.90982	67745.25902	192366.9059	85154.2004	101438.4496	76294.68047	51084.91539	178064.2361	90949.53645	137846.2783	100088.6579	69257.06107	55464.20343	119612.2425	66354.40914	91593.88994	54440.116	64485.6429	66464.01276	56933.19715	29634.48306	30667.09759	83157.97204	108249.7644	16620.15477	67888.57519	24271.07752	89735.52148	24542.21401	82195.41136	92090.14926	119459.7094	27920.57431	30286.74651	24600.55947	59555.49659	59680.28812	106969.7051	16895.41309	58747.55061	98901.05831	71648.99247	72411.43979	169673.4762	21227.30786
ms07504	6114.619402	4877.604679	6356.384691	5925.9252	5977.629452	6940.252203	6768.351593	6142.635008	7818.410878	5374.540969	76929.47345	14502.95807	17666.61877	5571.915175	36501.01956	6242.931623	22213.83415	9842.265269	13694.61099	6934.879361	119356.3911	13339.00964	41044.7919	192274.528	14967.30049	127733.5174	19072.57305	9540.467744	14348.677	17060.42828	5467.942911	8010.253996	12770.18923	7271.711345	16732.56445	20709.31413	186039.6732	10420.3332	13975.85413	8909.208427	28525.74917	6440.062642	19381.80999	17675.17659	21445.04722	10910.63703	48347.70547	9667.642103	14350.91721	43065.47477	7976.127317	8171.894645	8787.773558	13282.85706	11132.79039	13285.86538	19960.99563	58143.6069	16191.90344	15235.54398	13363.97714	12266.88203	23198.90152
ms07505	0	0	0	0	0	0	0	0	0	0	0	23015.23666	0	0	23961.08439	0	0	0	0	0	0	0	21152.05516	0	0	27446.7625	0	0	0	21033.74259	22554.65463	0	0	0	0	0	29930.16059	192259.9424	0	0	0	0	0	0	0	0	0	0	30110.83933	0	0	0	0	0	0	31685.60687	28809.17542	0	30233.31001	22383.30634	31393.8348	0	28925.11015
ms07506	0	0	0	0	0	0	0	0	0	0	0	0	0	0	20059.59458	0	0	0	0	0	21946.69464	46610.71855	18749.06718	0	0	40833.31859	0	0	192252.0236	19398.45669	0	0	0	0	24602.69288	34896.62776	36544.08485	0	0	0	0	0	0	0	19249.35758	0	18343.64952	0	0	0	0	0	0	18409.3805	0	18930.87975	23055.44444	0	0	19014.99315	0	0	20346.8961
ms07507	60931.95665	53979.20753	44827.09516	54952.03912	49556.94613	49450.97198	51088.52549	56542.92928	49856.94447	0	49209.9204	132557.838	77465.97076	105629.4636	54343.19748	86795.93289	0	55070.28875	55854.31082	57355.71123	89177.3204	182595.3678	86872.35497	62622.83133	60003.64262	74191.47919	94981.16887	64336.41083	192164.8106	118656.8312	65198.26369	61188.66706	57239.53507	51384.94176	66737.21728	68393.38033	69236.31711	93580.71738	60833.98016	48349.55442	51644.65559	38725.12549	50335.67776	0	69800.89263	78965.3907	47806.14134	61603.82894	51799.85909	82107.67182	56136.89823	49741.55705	51754.55624	56029.74957	50526.14743	42988.96641	98024.35789	101794.2724	67972.27359	58644.3987	55945.84648	49959.48122	28066.69108
ms07508	0	0	0	0	0	0	0	0	0	0	36387.29884	43629.62178	23176.14784	0	31723.62136	0	0	0	61055.96732	0	118269.3846	0	77358.48428	61512.30142	0	111860.5153	0	0	22268.53415	36021.95435	0	0	0	0	21653.48026	29403.48208	192144.1942	0	0	0	0	0	36566.60659	0	42674.25676	0	33011.29452	0	32547.23644	22252.73527	21006.37406	20422.84443	0	0	0	24912.12069	76244.15195	0	23170.85139	0	0	0	27991.38964
ms07509	0	0	0	0	0	0	0	0	0	0	41148.83082	18352.43013	18025.49801	0	68008.85226	0	14388.5097	0	13781.17216	0	112281.8042	11912.77325	96921.34933	60487.5896	12934.09893	51727.78381	0	13568.11257	18103.46677	14308.88667	0	48030.98222	40558.67805	10471.78102	54784.34468	95223.98921	66748.30934	15045.64088	14553.94062	11239.41212	65205.74155	16435.27274	23830.82643	28803.46732	47224.59643	12411.89073	97367.14452	14047.54956	23590.16755	33923.83764	18865.7571	13500.62449	12966.83933	13018.26348	13321.26436	31460.52351	24898.74138	22750.10658	12520.937	12514.71341	15601.49415	11045.81818	192111.6793
ms07510	0	0	0	0	0	0	0	0	0	0	33702.09095	37440.6988	29318.34403	0	41785.30052	0	0	0	31388.48852	0	65913.15832	104595.074	148198.9257	105266.5182	22530.07277	115416.9163	22784.94624	25952.27828	191995.1362	99336.56136	0	23578.36766	22572.76068	0	48649.44758	73574.21077	85156.18968	27738.70819	24582.23729	0	29270.00571	23189.55421	47485.19814	32435.86924	70291.49797	0	55020.3787	25184.16611	69969.41899	27756.09244	25529.69224	27445.62868	29557.63887	32729.97764	31827.53268	46865.23088	47139.98975	0	24458.37197	25520.19606	23711.44216	0	59454.681
ms07511	0	0	0	0	0	0	0	0	0	0	21033.80136	28163.35109	90346.33337	0	49028.34814	0	0	0	58238.17725	0	77615.91785	32067.00045	100079.2763	43443.6087	29573.57714	128104.0604	0	0	21724.5709	61243.79398	0	22524.45167	17922.6091	0	22234.89578	31892.01332	146476.2969	52720.0496	0	0	21693.9119	0	118097.9465	20339.70047	52345.29053	0	39708.03636	0	32723.8136	17475.71133	16496.90812	16588.3524	0	0	0	21654.90174	191974.645	0	17378.28191	0	16869.68435	0	54305.54877
ms07512	0	0	0	0	0	0	0	0	0	0	46100.60815	82351.50965	56599.55144	0	191412.247	0	0	35355.55738	0	0	95545.6306	144433.5855	40825.77436	37618.83483	0	122274.822	0	47013.85734	191971.6569	136558.2526	0	0	0	0	122112.8102	136803.204	87986.56307	40129.603	0	0	0	0	73413.27473	40688.83598	79257.47928	0	189515.9358	0	70165.95763	46153.73879	34098.88165	0	0	42658.76031	33141.15465	91429.26363	65831.30695	33658.50841	43462.11569	36506.61817	0	0	107557.279
ms07513	0	0	0	0	0	0	0	0	0	0	0	0	0	0	0	0	0	0	0	0	0	0	0	0	0	191944.1089	0	0	0	140523.2094	0	0	0	0	0	0	0	0	0	0	0	0	0	0	0	0	0	0	0	0	0	0	0	0	0	0	0	0	0	0	0	0	0
ms07514	0	0	0	0	0	27946.06966	27685.70444	0	30094.97436	0	46085.00736	82323.64129	56580.39774	0	191347.4717	0	0	35343.59279	0	0	87381.75378	144384.7081	40811.95862	36043.32935	27237.35495	144659.4817	34068.69472	77214.36042	191906.6923	77167.54235	0	30590.89756	27489.54366	0	58908.6591	70558.18566	109771.5483	40116.02284	30258.58166	0	0	0	73388.43113	39196.19451	66579.01005	31453.13037	57251.06834	27848.6768	36014.55843	38398.08835	34087.34234	0	29012.94957	42644.32426	33129.93943	34152.83196	73764.01874	32784.04314	37642.49866	33095.32474	31124.80296	30412.50114	107520.8808
ms07515	28261.13184	23021.85834	26358.82273	38766.55765	0	48514.34031	21521.7373	48483.1834	36942.15504	25739.59593	63897.64359	0	31339.11109	18303.13464	31545.02855	0	26947.33502	0	0	0	150899.2386	28675.61837	54633.81733	21281.73207	0	151921.7871	0	20289.41313	38700.03377	49599.89469	0	16261.95197	0	0	50316.58536	147984.0473	55876.94577	26667.72679	0	23634.07754	0	17130.77774	184513.8657	27128.82321	191846.4193	0	90192.37291	0	111343.0418	18992.76089	0	0	28506.345	20229.2386	33469.33409	43056.6441	98253.05084	0	0	16762.91581	0	0	181386.2685
ms07516	8133.969283	10359.56011	12484.93804	20057.29285	9658.566201	7744.704869	55397.77404	18908.24315	32504.5225	9681.48737	10958.32537	23838.14552	11409.47602	20266.06028	23388.00199	9320.400685	25898.28262	65359.3234	12216.32959	152638.2526	21378.1371	53228.82032	11138.00602	10688.94024	20960.048	29771.725	13271.41242	10103.56062	94037.24083	18148.11825	9354.92814	9471.800933	40315.3855	10082.98992	13649.31757	19345.7798	25831.27904	12812.14643	191767.5317	29436.77815	8364.874386	9009.698568	14978.43984	10695.7483	20576.58722	11682.315	18642.72121	11076.79763	14941.60128	11497.25244	12946.445	12072.03195	89480.69541	94753.18336	51401.56357	13547.10932	26121.1215	10499.90112	26591.88543	18573.74929	20060.10971	13145.76251	12883.72683
ms07517	0	0	0	0	0	0	0	0	0	0	40560.48611	30694.32335	30744.97141	0	49764.08999	0	0	0	191724.5792	0	93291.39101	21261.46939	57829.21248	61702.53325	14440.45659	155258.4723	0	13199.3736	18938.89752	35974.00551	0	0	14566.87847	0	22326.62865	38551.3633	155347.3712	0	0	0	0	0	38689.84919	20692.01453	70909.72561	0	85372.20991	0	42486.168	17395.62539	15380.18596	0	0	0	0	26978.77778	48360.62759	0	14645.3422	0	13238.73495	0	75622.95297
ms07518	9690.402553	8066.908945	9266.070586	8497.595448	8295.266231	10651.91565	8779.607253	8842.738834	11117.002	9865.565201	11460.60391	15114.75253	117753.5908	9423.036264	39566.11331	9746.764104	9578.075697	9891.749907	9626.883726	10345.48038	17224.03531	19253.20346	11594.29313	11891.89398	10871.65505	66808.49558	11339.45222	10675.99099	30062.07642	59799.13475	9738.745863	10424.68888	26086.40808	10059.18117	11425.96626	13463.18059	60996.83937	11586.37176	10995.48688	11451.05599	10915.55397	11100.55294	191695.6105	12626.16864	21243.52439	11311.03949	17056.41577	11802.00395	18660.95032	12282.98238	12213.10926	12410.02761	12241.44783	13119.43217	12805.64295	14219.53229	25428.26438	12339.62648	13313.7909	13325.95444	12753.61556	12554.4477	15726.64664
ms07519	0	0	0	0	0	0	0	0	0	0	16606.08627	15994.50865	15753.37086	12231.89625	19769.44663	12819.98118	13974.47562	12205.32299	16080.77732	13218.57863	39969.19788	18994.74562	32912.52424	30458.52932	16044.14372	191670.4275	17449.15994	15836.15349	22072.27474	20892.94243	15899.76851	16928.04199	22340.43079	15596.52944	20326.22056	21139.32562	158378.7714	18287.90651	18545.24649	17149.22397	18729.8914	16612.83509	21918.88972	19074.83812	28199.59639	17784.70065	25301.4291	18526.60218	26023.30918	22209.5816	19152.17035	18154.92136	17528.22087	18041.98498	18496.81038	20471.48114	28321.03528	19309.22203	18799.74638	17019.04005	18335.19285	18389.01676	35910.20952
ms07520	0	0	0	0	0	0	0	0	0	0	7218.521883	97655.41583	6713.025107	0	9820.04271	6634.374487	5848.931317	0	7578.089212	0	13760.05815	13116.05983	21710.67598	16057.76108	5154.822637	191638.0778	4542.004166	5205.653268	13200.95304	13987.2398	0	4808.984128	4576.695245	0	6831.647256	10144.13882	23906.86975	6639.667116	5371.282967	0	6344.282208	4695.843546	15783.24933	7675.867892	8928.225945	4630.365695	8155.512686	5059.466621	6267.077908	6186.743104	5452.441562	5405.048675	5086.697458	5718.4239	5444.798953	11429.87055	11097.86205	4754.252163	6081.326223	5224.064754	4662.559146	4363.318392	9713.194693
ms07521	0	0	0	0	0	0	0	0	0	0	38364.96505	48447.77201	29273.41835	0	88998.7973	0	0	0	36154.09643	0	82750.22787	19934.07021	92170.62173	72230.67612	24663.8761	191617.1286	21499.4242	21971.40468	28068.63628	76738.34384	0	20244.47932	22733.46025	0	44798.93565	69038.56412	107270.1608	27249.99895	20864.76886	0	26252.30113	20462.58793	57304.45287	41461.47353	47885.2067	0	57502.82892	19726.56826	38822.06729	27752.42742	20144.83966	20822.99887	22839.91371	23544.24678	22763.41475	50340.75044	151364.4846	19219.29676	52396.92796	40193.32574	29976.15219	0	67485.37976
ms07522	0	0	0	0	0	0	0	0	0	0	10954.68884	0	0	0	0	0	0	0	15560.27244	0	39862.78918	0	33655.34207	49300.76105	0	33438.33906	0	0	0	12744.5892	0	0	10918.59501	0	0	12014.41274	19579.84722	10686.94279	0	0	0	0	12788.57599	0	12611.81054	0	24777.24182	0	20390.6002	0	0	191595.7344	0	0	0	16185.53092	20662.44528	0	0	0	14149.05924	0	15050.42
ms07523	74795.5678	0	90670.7546	0	0	109500.6497	0	0	69387.53943	64040.45688	53566.39667	59100.92501	60375.88202	0	124742.6731	0	0	0	46801.49767	43920.53419	68653.5225	52267.0344	50744.0735	53623.40896	0	93590.98923	45311.97923	40615.23745	51364.39544	60807.82993	0	0	48453.81823	0	62334.2325	75761.94091	109638.7871	0	0	0	45174.36739	0	66237.56863	60405.12847	83558.29428	0	78587.70498	0	49044.43208	66390.86029	78035.36061	122630.4283	0	47598.84223	0	48404.49506	191576.3558	47031.06533	60748.81773	52067.65471	45671.55252	41922.21681	79282.52481
ms07524	0	0	0	0	0	0	0	0	0	0	22418.52261	35170.07531	15250.08063	0	52948.78912	0	0	15917.01518	191549.3076	0	73206.15346	49631.78821	15405.67803	15645.35838	12266.36451	159737.9944	13486.15126	14160.45873	56890.21566	23473.91354	0	0	12379.93789	0	18846.34249	27352.45824	33035.50516	18066.28286	0	0	0	0	22923.26995	15558.59044	29983.91023	13148.00869	25783.06425	12541.67379	15679.53106	17292.60969	0	0	12951.77917	19204.90541	14920.09462	15380.75509	26483.68597	14764.31995	16952.32927	14904.50587	14017.07982	13654.18382	27928.90779
ms07525	0	0	0	0	0	0	0	0	0	0	0	39923.57013	0	0	54157.17053	0	0	0	0	0	22545.43199	0	0	0	0	48700.85816	0	0	0	26363.61223	0	0	0	0	0	0	91869.24159	0	0	0	0	0	0	0	0	0	0	0	41044.40545	0	0	0	0	0	0	137594.8961	0	0	191532.0346	29084.0755	70758.79831	0	0
ms07526	11098.60624	11298.55791	10877.75124	11057.17468	12977.49134	11596.69695	12225.27639	13853.44237	12620.01096	12023.45789	28813.96168	41830.81041	15330.05761	23307.57783	191531.5669	12569.05139	14443.70757	15478.325	17394.95892	12959.48306	103255.7772	63793.30442	14988.89209	37590.99985	13029.03376	56200.00573	17599.84503	13897.79411	117105.7036	20696.19167	12569.51564	12726.54885	12958.96733	13547.75768	16448.12727	21594.61794	47891.45067	14336.34344	16941.46904	12209.1592	11036.34342	12105.65655	16750.78633	14809.41523	24017.8577	14858.54447	21601.2198	14883.06259	16224.51618	15125.95089	17151.87207	16220.28434	17412.787	16388.00555	15937.07558	18202.23522	28954.63833	13759.14677	17202.26192	17715.09403	25655.92504	16496.69447	14906.08757
ms07527	0	0	0	0	0	0	0	0	0	0	0	0	0	0	0	0	0	0	83706.72322	0	47577.58586	0	0	0	0	191529.1407	0	0	0	0	0	0	0	0	0	0	125212.9387	0	0	0	0	0	16290.58609	0	21158.40527	0	16780.31228	0	0	0	0	0	0	0	0	0	22044.31671	0	0	0	0	0	28828.52877
ms07528	0	0	0	0	0	0	0	0	0	0	19156.10963	26094.68981	23311.70255	0	50761.07245	0	0	0	0	0	29802.44141	35801.06505	17926.77106	18452.23399	29091.11206	41323.00522	0	0	128020.9305	26848.33545	0	60734.40513	0	20674.95159	27522.28432	33450.98824	51965.5643	22995.95018	29368.53987	0	159447.7459	42782.37186	191401.302	158811.6862	36705.01373	0	32106.06756	0	21755.77489	26489.21325	0	0	0	23833.77465	0	20201.40344	32226.81941	18929.68505	24809.29766	22512.21539	0	0	29792.8844
ms07529	7532.484382	0	0	0	0	0	0	7697.847719	8030.310245	8047.096927	9886.649896	12662.02056	10963.66432	8572.026905	14084.48602	7988.448369	8647.947536	8502.545843	9531.215414	9319.024078	18322.57828	10713.95833	16980.58864	17536.20773	12034.415	29465.85788	9480.195046	12761.23981	11351.6045	191353.7766	8409.541453	10006.79243	9982.282459	9498.476802	42198.2393	67616.7722	19937.88151	10011.21767	10786.53482	10030.91141	21508.66249	20646.81247	11469.71442	11426.24199	13299.30219	10268.60778	37451.92748	11326.01794	12348.69588	11741.73799	11391.34517	11840.26942	17413.90129	40584.36297	26165.39763	12696.97286	12698.2912	11234.69316	11642.69737	11945.89447	11682.27292	12341.27576	14931.32078
ms07530	11899.13165	11696.84078	12067.90942	12160.7578	11874.91909	11849.79793	12122.98245	12905.92596	13333.15101	13329.54881	20112.26525	86557.25668	17512.3314	14419.44961	22477.73238	13510.44552	14822.67904	14549.95489	15978.74919	15472.8711	34007.77345	161788.8985	29334.4097	27310.69484	18107.86038	47363.48781	15622.7681	16636.58695	191352.7019	40985.05904	14417.58368	17248.91713	16607.09023	15390.11019	22830.46936	30071.74405	36376.53591	17337.28357	18503.88616	16501.2701	19654.75681	18633.52479	18416.53865	20284.46349	21099.13042	17290.90547	25381.79963	18576.52218	20328.89134	19666.84276	18913.65597	19659.02878	22266.32454	22404.36022	21070.38427	21871.43612	23104.59886	18886.80856	20545.4755	19917.98691	19974.05427	20423.75863	47708.88873
ms07531	34537.21117	30281.48442	47831.48507	21681.67149	21921.6124	48455.3117	15570.20807	12382.99553	30704.79362	28338.64737	89002.75807	125275.3969	191332.92	34503.63077	103400.6098	48717.86773	45189.50621	38899.39779	66730.64141	30107.40565	171182.2408	58847.33461	115017.9588	88337.18015	106142.1214	17316.64654	86536.56175	17972.71519	38012.0145	18551.17816	12162.44933	17627.25218	23609.74916	42212.96185	61441.26721	25304.24834	66375.68991	31951.84458	36698.28155	16936.08409	19990.18324	15636.6278	33995.41549	24954.65758	20244.11468	20226.6477	62012.66196	23422.45836	102394.3008	26599.32384	27250.23484	17579.6142	13132.00124	13226.52094	11998.57484	42456.73221	48897.98125	19135.15364	40313.28037	30498.79598	29308.93814	57042.71439	30896.84222
ms07532	0	0	0	0	0	0	0	0	0	0	19532.72895	33062.95578	191332.92	0	140305.5959	0	0	0	0	0	171182.2408	44607.21322	115017.9588	0	0	30298.16765	0	0	42957.35438	75214.1545	0	0	0	0	54438.46647	64166.81127	50563.65292	0	0	0	0	0	27048.97397	0	38308.27493	0	47603.66011	0	102394.3008	22371.95902	0	0	0	19840.2569	0	25234.16818	72028.10263	0	22840.29139	19385.54562	0	0	31119.23486
ms07533	0	0	0	0	0	0	0	0	0	0	6873.185483	7968.789336	7720.55584	5714.627971	9775.21906	5890.152079	5929.369445	5949.906028	7155.772823	5867.398676	12314.72795	10212.8032	16849.24733	24362.19662	8121.667894	18576.97536	8302.339315	7765.408641	14190.21841	11782.64681	7648.739031	7939.311145	10071.131	7349.02218	9985.331783	11201.53296	17760.73548	8179.640316	8711.54484	7755.767161	8403.23914	8005.041398	10180.67628	9325.113872	52045.41727	8801.657421	191273.8366	8704.558895	19232.47136	9417.577164	8427.004734	8488.59707	8320.251705	8727.791901	8677.015295	84023.74582	16231.2613	8416.513285	9064.94535	8080.882948	8996.056909	8726.869865	12997.08638
ms07534	33849.11528	0	92192.08791	61684.70035	62333.63496	0	37313.92093	0	43386.83624	0	88574.48587	42974.10103	40570.95029	0	66119.54056	0	0	0	43435.63218	0	84692.70238	0	154777.749	114477.5094	36749.28616	169041.8103	33430.17893	37111.66321	40283.60417	148423.3	0	36503.35951	33324.14321	0	67321.48028	101812.5596	107411.1706	47334.90248	38292.45518	0	45519.76797	38123.67836	112520.4856	56288.12883	59757.36138	33010.3761	71569.68985	36069.48285	48890.02044	44105.95839	35000.3758	43515.32551	44221.84908	45291.99515	44043.18488	81484.77905	191221.0484	33893.57608	57549.06549	46396.40393	33239.88668	0	70191.68481
ms07535	41723.95391	60596.85553	53921.1513	59585.79772	51229.27576	47507.85344	57594.04605	48470.25499	55574.62077	58702.06776	42808.76034	35651.47317	52855.05366	42904.71133	122248.1743	35251.3455	30459.93512	39534.63159	31525.83381	50609.01387	135187.097	30369.14576	26703.11427	29519.36238	38038.44284	191109.2203	31193.3113	48489.88448	55919.82735	83768.09392	42796.32498	39232.35845	32416.51795	48238.70061	106205.0878	167363.8935	51056.08003	49078.0491	41144.80972	45120.80641	45860.24714	45009.77761	134628.1904	64074.47513	115169.8925	43706.13269	159234.2654	62517.88812	178147.2886	39469.29213	28176.14676	60437.49964	102061.0152	73819.21268	102912.3218	71172.06893	189757.4806	45918.9169	71199.85131	55806.60649	60589.00358	56343.211	16742.54796
ms07536	0	0	0	0	0	0	0	0	0	0	50204.88267	35941.15568	38170.85508	157496.0385	56809.22096	0	0	0	47051.04079	0	106359.3413	26211.93384	131766.3014	91974.90981	20472.81292	191077.7021	0	21895.97217	26340.89546	58930.50546	0	26188.10056	23309.48965	0	33499.34011	54429.62962	171362.6122	0	0	0	0	0	52503.29378	41083.05	60090.14399	0	96702.6894	0	50533.66534	77221.42432	34766.60422	0	0	0	0	38650.12456	76109.92966	0	27645.55918	0	19435.73355	0	52555.67088
ms07537	0	0	0	0	0	0	0	0	0	0	29468.05767	48153.40339	20977.64257	0	96857.10188	0	8505.741724	0	28490.16568	0	74852.03146	10851.44325	43786.18091	38777.7155	14773.72415	191059.5048	11963.94711	10296.09076	17821.00493	23644.13095	0	7974.809708	13590.50691	0	26460.79132	42045.37833	127673.1107	11913.55265	7779.929116	0	11361.50106	0	16552.5706	28430.94123	36275.3442	0	43685.45409	0	29119.55992	14819.58967	8802.259788	0	0	0	0	21066.02637	28811.04004	8069.540064	11635.24535	8756.600526	9093.120078	0	59757.65447
ms07538	191046.7681	116954.5141	108638.8608	115461.8398	112461.7061	116454.8989	105630.5247	91147.26764	104563.0807	86294.94271	126767.8037	95767.94266	70771.11192	74272.32082	93177.88536	93949.15377	67826.48084	82683.94933	82393.28487	147936.4803	0	132259.5384	72166.96726	0	0	95179.5548	0	0	0	0	72125.83817	0	0	0	69215.49258	68958.89612	72505.7292	76680.57088	114486.1806	0	106668.1872	0	0	0	0	0	0	0	0	0	0	0	0	67801.51913	0	0	105238.8754	0	0	71693.53421	0	0	0
ms07539	11311.66362	9134.392317	11252.93067	10172.57579	10647.80228	12839.03269	11877.47339	11182.05088	12801.65193	9931.266361	28996.08967	26359.06967	32672.39331	190992.1046	67524.60424	10859.14638	12163.27486	18207.57543	19612.91372	12829.09327	37162.91963	19755.69723	27468.33457	29026.95106	14137.78158	35051.72109	20591.47676	14276.67667	19548.01399	32915.95849	10424.51993	11837.03491	20261.05937	11875.965	30954.19815	39725.66641	57286.4352	16176.5347	15549.60619	14997.33906	15853.79206	11913.71327	35855.13678	28860.57455	45231.03931	19078.65962	42540.40372	17846.28372	26548.29965	35938.11527	13736.95447	15279.1964	15633.44603	25765.7857	20742.69839	26201.89459	36953.87792	25458.44171	32884.01453	28184.80388	24722.52223	21386.73124	39608.47357
ms07540	10839.46492	10717.63296	10641.32371	10790.41112	10830.94556	0	10824.20458	11557.38768	12264.1519	12588.07992	42202.04567	20123.92203	73231.4715	12768.08524	127287.3357	12635.70258	12762.49265	13091.14856	15141.01817	13446.26582	190984.3156	16148.83607	17982.63118	17186.36011	14714.99583	83325.63527	13455.93961	21421.30671	18148.68503	134705.874	12118.20199	13863.35911	13108.2252	13489.31151	15351.8972	17461.93838	124719.058	15205.75997	14355.45113	14882.9743	15199.3183	14773.1739	20305.08709	18681.5139	21405.01368	15795.26599	44624.05061	15750.83517	18370.64722	16849.75584	16114.90876	16542.49549	43766.35152	26811.08693	20461.393	19073.85721	22622.33814	16444.35038	17903.13989	17804.3981	15517.1568	17106.48313	20724.75439
ms07541	0	0	0	0	0	0	0	0	0	0	49074.58726	20728.91999	27059.6498	0	66099.0147	0	0	19081.16129	22648.33445	0	68321.21123	0	78377.99353	54522.68565	0	160425.7291	0	0	16034.52101	47818.87759	0	0	0	0	36657.30346	33407.1279	190856.6594	0	0	0	0	0	60072.14546	15104.97876	35635.87458	0	24125.67936	0	24559.18093	16941.84459	17519.23504	15205.61205	0	0	0	22744.13539	34257.85916	0	27769.5921	18161.89613	0	0	29966.22888
ms07542	0	0	0	0	0	0	0	0	0	0	0	0	0	0	0	0	0	0	0	0	0	0	0	0	0	0	0	0	0	0	0	0	0	0	0	0	0	0	0	0	0	0	0	0	190810.1311	95096.78841	40327.54879	0	50678.35493	0	0	0	0	0	0	0	0	0	0	0	0	0	0
ms07543	81310.41203	84162.14695	35806.23652	57509.75801	101378.9012	0	108760.1036	0	113149.5123	0	0	0	76782.31232	0	0	0	0	0	0	0	0	141236.8436	0	29004.01238	0	0	0	37993.47111	0	0	0	0	0	190746.2226	0	0	0	0	29443.70843	25187.50567	0	0	0	24933.86185	0	0	25972.16331	26018.8525	0	0	0	0	0	0	0	0	26794.88361	0	0	0	0	0	0
ms07544	0	0	0	0	0	0	0	0	0	0	25471.83475	19038.40497	23605.37868	0	48771.09764	0	0	0	16975.32588	0	26841.71795	16276.01704	19839.5954	20965.33968	0	29861.07019	15751.58802	20108.32028	17388.1002	26811.54241	0	0	17062.97942	0	22768.03788	29620.92221	190740.6265	13564.30609	0	0	0	0	25897.14366	23616.81327	32669.09091	14578.3255	30725.72149	0	19175.08039	25957.07666	0	0	0	18609.89286	14981.86002	18924.88188	27709.34262	18387.90705	23751.18672	20357.08077	17856.37338	15818.98518	30997.37773
ms07545	0	0	0	0	0	0	0	0	0	0	9830.17886	40114.26176	10759.82551	0	18873.66351	0	0	0	12517.47206	0	19842.42443	0	38414.79542	29169.6498	0	49865.88065	0	82546.30582	10433.13729	17344.16349	0	30753.82062	0	0	25572.98619	33734.81417	30910.51774	9451.103231	22920.1912	0	0	0	118620.8763	8257.444293	29907.2657	0	25584.59227	0	12217.70214	8921.40181	190724.9207	8322.645657	0	0	0	31819.6823	83805.47041	0	16041.38454	17215.27638	0	0	19879.25992
ms07546	0	0	0	0	0	0	0	0	0	0	13041.11127	40114.26176	18198.47259	0	33721.77952	0	0	0	16504.3352	0	29960.34587	0	57115.75305	38205.45978	0	49865.88065	0	82546.30582	11436.04402	27426.00968	0	30753.82062	0	0	67670.19465	95019.69665	39257.37152	23943.19182	22920.1912	0	0	0	131184.3487	10830.97609	44328.84276	0	22324.89807	25404.66785	17896.8107	12471.19059	190724.9207	11080.66109	0	0	0	23242.08501	106489.2972	0	31682.68338	17215.27638	0	0	21837.04445
ms07547	8846.590119	13894.88006	20276.08229	25061.18601	29165.60492	57155.82769	32444.54862	14957.146	41332.45127	18410.73415	13837.22851	22878.83937	18693.04921	15703.35579	20371.67005	10096.01827	14198.73049	15327.5145	20062.85071	13618.96944	15827.75667	13685.30919	15820.29513	14573.31453	13263.80354	14347.54035	21832.32336	11066.24439	13685.20862	18474.87329	8485.876434	10161.67743	14310.84221	9433.990575	137264.8878	190671.6498	36099.34846	12322.41258	15880.19127	59207.35188	12358.56066	6669.072359	16248.47279	23159.59821	152471.8624	9344.143734	47639.15239	10380.01433	16642.54003	13910.49452	12039.27298	14751.68443	20495.14402	15153.16703	11402.28822	24962.99525	20291.035	11679.47475	16550.61058	16569.70882	19979.53177	17153.68806	95801.23292
ms07548	11182.74104	11023.26156	11448.30144	11540.92952	11315.65895	11464.35667	11282.07503	12136.75345	12423.80136	13035.71941	58364.0967	16538.45483	39511.58314	13242.66087	18019.32344	26285.44884	27298.05535	24936.75751	14199.12568	14246.85152	126632.4487	19709.90869	18209.783	17117.53693	14216.94363	183234.4817	14446.52628	13505.70999	168388.8646	130345.4996	12786.70574	77214.66946	13818.98638	14051.43627	71284.49778	130696.7832	25427.77932	190616.5187	15316.9693	14818.1956	15458.37414	15470.8204	17171.94478	15348.64893	32632.07842	15670.73989	60366.17559	16331.04532	47654.01001	17081.64855	15796.51776	16776.07928	24137.54953	19784.13658	18061.88206	19795.69057	133910.5975	16686.64452	97593.1429	69786.3765	16879.55137	17697.65835	98392.93117
ms07549	22595.45243	22683.7683	22082.81258	22654.05175	21794.66294	22750.04004	22390.44747	24292.76312	25111.13528	26111.51991	29845.59809	31791.9603	31312.13183	26387.17013	37390.12171	25971.47989	26543.32341	26294.11944	29189.43033	27434.33114	44761.76894	111808.8458	33693.2566	34402.49263	28499.08629	60422.93383	29124.42084	28361.33516	190530.8032	33027.1797	27082.88755	28843.88573	28526.43673	28250.74589	30433.98916	35315.80634	60053.10082	30518.21774	31707.05212	29751.69562	31268.74786	30487.91194	36210.14741	31441.85631	41031.17567	31146.31693	35871.55981	33288.99697	35441.63256	33217.32642	33135.49197	35956.96245	38832.91547	37869.37396	37542.47163	36357.18851	42721.64587	34703.08747	34913.27777	35273.92106	34007.0368	35449.54759	39585.00996
ms07550	7994.935184	7765.134648	7949.813064	7647.232651	8030.855726	8226.897741	8326.610535	8210.036902	8783.114487	8877.203451	11321.79006	16138.73525	10253.49959	8887.322697	13041.56367	9476.163048	8859.109772	8633.545292	9244.762037	9408.889065	15136.31961	120569.4509	10583.73656	14865.25563	14171.69053	24867.07811	10901.90526	9782.610861	190519.6276	11352.23304	8662.163725	9822.063147	9626.404593	9309.706841	10818.35845	12246.46884	21198.06291	10550.38045	10012.47277	10020.54313	10322.45895	10382.54878	12969.83868	10721.5998	16575.37999	10623.41821	13088.67881	11513.27787	11869.921	12349.28096	11264.4718	11715.08317	12266.92053	12089.52567	11730.57738	11895.9843	15197.39448	11823.52173	11878.97183	11821.50059	11157.73873	11461.28393	13632.06
ms07551	0	0	0	0	0	0	0	0	0	0	0	0	0	0	0	0	0	0	0	0	0	0	176751.7647	190452.3366	0	0	0	0	0	26696.29387	0	0	0	0	0	0	0	0	0	0	0	0	0	0	0	0	0	0	0	0	0	0	0	0	0	0	0	0	0	0	0	0	0
ms07552	12994.25308	21903.94844	0	39323.04543	13875.26622	0	13786.98032	0	0	17652.47185	45885.75418	29440.79068	51847.3674	0	42782.76089	0	0	17826.11773	79128.53278	25858.52012	97689.90803	62876.06435	70324.76397	46553.57448	16411.56328	138356.7085	18763.37849	17464.70774	22319.04744	23522.00568	12635.70434	17926.15622	21891.62558	0	25015.2993	42407.38636	94905.27706	17940.46878	21818.24268	0	0	0	190375.1997	12667.8613	25061.13421	0	55021.69353	0	41014.17442	13913.80574	13248.21385	43254.43052	0	13537.83558	0	15744.24339	70016.10324	0	0	17762.63123	28956.41151	0	28016.89488
ms07553	0	0	0	0	0	0	0	0	0	0	67629.42316	0	70654.64219	68835.50207	145979.6303	0	0	81810.22687	0	0	80341.51892	64811.58181	64350.65321	87442.48314	0	97964.36186	72266.01831	0	126011.8912	151136.4547	0	0	81661.63273	0	71005.48011	81538.78778	127678.4754	0	0	0	0	0	77514.25826	81546.79206	108813.1517	66896.22978	91966.95751	107877.4852	0	166186.8287	0	0	0	0	0	0	169290.5999	0	123385.1375	107126.2469	0	76823.60333	190302.6033
ms07554	0	0	0	0	0	8548.918953	0	9562.158309	9595.409891	9096.491382	11283.39219	10441.49964	11090.94936	9625.28367	11955.12071	9325.708014	10162.92179	10045.67208	10542.53918	10683.02386	17655.31224	13179.82676	19344.52524	16663.81391	10967.66017	190246.0918	10249.82776	10777.32055	16595.46453	12908.81023	9610.431909	11139.40635	11181.40421	10497.73583	11008.36434	12331.27618	125564.1273	11159.11584	12876.07689	11297.71871	12469.30962	11947.19156	12289.22101	12304.01045	14460.39151	11995.84709	14426.56913	12471.30594	15413.25285	13464.47693	12617.34716	13880.118	13752.20915	14401.44805	13625.02826	15084.5554	16902.49501	12737.52906	13878.37099	14196.11514	12775.10459	13554.36164	15670.66037
ms07555	8326.291756	4991.182888	8887.853251	11160.19788	7498.181718	12419.01358	7087.075659	8169.210191	10985.61534	8875.955138	12301.61429	123588.0075	15704.10482	8955.771859	12007.00763	10485.02821	11044.19079	10423.64677	13662.77136	8438.8758	5623.249391	13307.99678	14387.43837	13965.83163	11275.92236	18083.33618	13227.93592	11856.81507	14819.91745	8109.220352	6537.577435	10115.34748	14145.13366	9762.109982	15523.08531	9027.152151	10160.22196	12747.82621	9207.426312	11172.93715	13187.76286	8643.899898	14710.17285	16462.88594	13355.28447	10902.2776	12497.97028	8997.086474	14022.00321	17547.89193	10753.59826	11597.48165	10078.42616	190233.3387	143318.5555	12318.78923	12440.25428	12240.55566	152979.4225	73452.11652	10432.65704	12238.36184	20383.01618
ms07556	11527.4577	12407.69369	13773.44091	11007.68658	14449.78246	15475.06133	13219.5922	19473.39675	13692.92213	11612.65608	63089.32935	53957.30098	36093.79891	18580.44998	70981.55711	59544.08219	76686.38859	175649.2063	47427.49777	56498.89261	24079.39367	48327.26602	31470.29391	58729.98236	75857.30569	11034.59082	170904.9414	25573.62808	26042.75349	190225.7305	10839.6701	22753.66251	18280.35201	35484.17224	47097.05175	30969.10288	23517.35396	17957.07312	99292.10223	11370.90691	10900.36645	10077.28904	20755.43829	21516.49169	22530.96565	12596.77991	48857.85227	13259.19978	42322.47709	19055.75175	17754.51127	58443.62233	50920.52292	74755.17698	56564.019	31887.17574	39024.25341	17448.76608	27875.56859	25784.74877	32393.65615	21911.74017	22569.78723
ms07557	18285.72581	12709.99659	0	15768.98206	14384.24439	16476.38441	13761.66393	14383.46024	14051.59002	14817.78391	42781.80958	77245.06924	30169.35024	17516.24686	163448.5853	18208.35686	0	21601.12664	14114.52896	15834.16677	174317.2429	12583.39307	190192.6594	175699.8196	77033.58878	42994.2467	33065.57566	27558.99169	36160.40923	77394.93748	16807.6444	0	22897.71769	19258.17317	26202.17913	14190.64225	115062.94	18463.16425	18671.36436	13204.92214	18146.25178	15202.37795	56376.30899	30164.80352	159857.0385	20962.44019	67610.70169	0	29315.75924	38231.12918	24442.25106	20895.88247	22705.15166	24005.81091	16783.12131	29054.13513	113703.8192	17246.89567	27427.00924	19418.34415	0	14447.92589	40245.56157
ms07558	43113.00867	38350.42598	35175.20576	30987.41167	33800.55082	41506.62542	31682.03567	42825.5189	39028.32959	35243.67759	106301.4414	0	108227.4483	63962.89026	100822.8359	74029.89875	0	50578.47264	20392.03324	24404.60467	163739.5325	32024.12444	87656.94694	17227.71373	45246.43612	190157.9538	18031.79365	68473.65273	91643.92933	96435.3699	46567.72248	123640.9236	58476.64827	39494.17909	73901.16014	111757.1562	120744.2498	83595.25988	69018.46159	42158.81294	44942.30055	46387.58748	18132.93183	62156.25325	23527.13564	48703.02068	17399.92977	46103.87799	84728.54634	60374.02251	0	55565.39611	18435.54662	61936.54309	50383.36567	19904.70697	51982.9331	50175.73931	18708.47596	59236.29638	50211.5312	39513.07456	103989.4931
ms07559	0	0	0	0	0	0	0	0	0	0	13840.87769	11067.60394	15673.51982	0	16650.5643	0	9664.127793	9713.771937	11111.45565	10338.34041	17408.08217	12808.62931	14878.24492	13463.63295	11718.79179	67468.18068	11438.35839	11431.44522	12360.24018	13465.17834	9688.480276	12422.79118	12369.61164	10990.71651	13377.20511	15463.08268	190117.7238	12465.79135	13095.61612	11668.6464	13965.97941	13702.53999	16450.96592	13110.19708	16351.75875	12909.51281	15930.84707	13799.17597	14538.22235	14341.74967	13752.48998	15016.34225	16242.09223	15959.04179	15969.07203	17203.84215	14875.45927	13506.44519	14547.64042	15414.77005	13965.28335	15086.80357	28762.79014
ms07560	0	0	0	0	0	0	0	0	0	0	29946.78752	49484.3927	36443.2349	0	79354.89409	0	0	0	0	0	46590.22096	69832.06253	30446.94908	32467.18903	0	64600.34323	0	0	80044.68991	82340.27585	0	0	0	0	43025.64646	190056.9272	75677.19215	0	0	0	0	0	43182.70081	33446.09462	57675.36527	0	84321.32008	0	32608.19797	42840.85106	0	0	0	32854.67512	0	33410.76978	132308.3281	32462.77219	41931.3281	34603.52004	30812.64988	0	48414.0565
ms07561	0	0	0	0	0	0	0	0	0	0	33094.45148	49355.76777	91483.28763	0	164139.3153	22189.7959	23373.16932	22862.1516	28914.95396	0	190005.5783	32030.8774	39659.57384	33129.67487	23863.59015	148589.3886	176783.3948	25092.95171	31363.85873	49725.24046	0	21407.42891	29935.79251	0	35978.31965	46807.3276	66920.30914	24941.31806	0	22445.19614	23865.42877	0	40922.9692	37319.56445	51624.07941	23072.83395	48553.14433	0	30300.68622	41017.67602	21649.18072	24544.11621	0	29407.57027	23674.51036	29905.31961	96127.01924	29056.78571	37531.90294	32168.49703	28216.84998	25900.43117	48982.4187
ms07562	20490.78014	16347.98994	17294.77314	17439.6372	18084.6986	18442.11684	20324.20874	19064.90384	20246.04767	19275.14144	30275.12912	105555.9443	30092.63391	18493.35575	38408.42629	20113.71613	20025.89998	20156.50901	20208.63558	20945.57157	55173.0691	99472.69935	24825.39039	25708.60205	22131.11481	123253.2139	22753.61612	23299.14457	189967.7627	30089.23042	19014.73751	20830.41636	21067.41773	21078.46674	32181.55546	38995.15975	59097.30154	24829.71586	22796.43706	23290.07809	22116.59716	21711.2777	36058.34183	27609.78551	57461.3409	23666.50057	32671.06461	24592.61596	30400.04433	26528.88253	25565.38203	24330.49372	26388.29533	29851.10673	26411.82286	26221.7602	41846.01488	25952.1885	25097.69702	26264.51175	24288.26983	24986.02291	38411.33732
ms07563	0	0	0	0	0	0	0	12864.54935	13263.54303	13610.91171	14537.35324	15652.60964	17901.92996	13482.66199	19297.36941	13233.10647	13888.43115	13720.43014	15099.72135	15353.70138	22037.83794	20024.70391	57166.22203	189916.3917	15749.74906	33051.31905	14422.35049	14717.10266	22736.78236	17936.73831	13571.72588	15911.66856	14800.37925	15029.20377	17302.91121	20457.29545	28306.22743	17086.40764	16502.81599	15506.92565	15982.34865	15803.54945	17884.05311	16930.9234	19786.30037	16206.85013	18836.11196	17577.05287	18567.85737	17479.12207	16614.57121	18292.15039	18583.85802	18663.44105	18509.1691	20080.14067	22684.17481	18020.5264	19494.73285	18561.5793	17063.52111	18398.36922	23894.29342
ms07564	7601.505437	12589.05832	14794.47109	13637.55324	10008.09496	7790.337876	9559.452038	14165.44124	22180.95086	13091.61028	40409.79983	24120.85674	18858.85151	36232.85879	21577.34298	21317.47507	27660.46278	20217.95237	20240.80277	13784.7211	28166.3024	48242.60775	104865.3298	47539.45053	14491.27511	28870.87038	22025.97017	84724.26601	98575.59846	61153.66669	40419.37406	52664.01487	80338.42974	18123.61993	73725.98999	67064.1106	169501.2337	45942.95467	16021.04428	8980.713349	73608.24422	37852.3929	53857.8149	137805.952	189893.7478	33625.04964	40187.59456	23448.26591	79337.9474	57335.63082	31969.52998	23901.90131	29866.58758	19997.11992	15795.23153	25184.41027	19468.42462	89917.93998	22016.05315	20364.72897	25584.42721	17305.83663	67934.14824
ms07565	10765.05882	9409.812656	9984.908337	9949.255432	9717.490914	11042.02139	9804.222143	10245.69406	13356.65318	10957.40205	13966.83115	15231.16163	13216.64271	10767.78221	13900.55285	11421.1336	10950.47298	11334.10292	11213.4645	11457.67611	19902.25793	16864.92656	12701.87463	15700.98525	13431.2972	26022.1391	13055.05572	12539.92237	21708.14147	15468.77921	11173.73186	11718.81984	166287.3351	11563.62218	14750.66586	16170.76646	35208.66769	13368.28707	12768.8942	13399.3935	13210.7186	12618.05405	189866.214	16989.54149	22560.17167	15008.76237	17328.23869	14080.66956	14142.37998	14418.97154	13741.85246	14566.8153	14318.18527	15625.32835	14654.7941	18696.1309	19803.40596	15924.12217	15010.63765	14512.64155	16274.06227	14922.8555	17350.58986
ms07566	0	0	0	0	0	0	0	0	0	0	12656.97237	14225.69748	14704.48086	0	16079.98778	0	0	0	14768.33793	0	25824.29073	0	189828.5282	129176.3717	0	56477.8483	0	0	11693.45239	15270.72518	0	0	0	0	10763.82878	15940.16903	38739.5335	0	0	0	0	0	16818.28548	10839.08425	24617.56225	0	16810.25604	0	17470.32965	11662.38968	12049.02802	10403.63247	0	0	0	13783.67595	23692.89595	0	0	10716.99827	0	0	18558.39564
ms07567	23309.49569	21195.45338	21992.6955	23065.13651	22789.02791	25206.75482	27230.06311	25571.61226	29024.94562	24419.16213	48593.73741	72548.14829	39133.47806	21656.27656	54397.80664	25394.36995	23644.1612	24754.15796	27771.63286	25132.11699	69528.58907	120674.3881	34603.9313	33659.4528	25962.19981	104987.5753	30311.63914	34377.70635	189805.2475	46208.26869	23002.12009	25987.6703	28888.91715	26146.97475	45556.82136	60163.92204	146378.9179	34935.89411	31607.64504	28701.06406	28003.50616	27833.4054	111517.267	38514.98302	97523.06239	28839.63498	45593.32199	29624.00094	41007.09218	32704.30328	32638.75705	30436.19675	35113.47388	40240.60941	35110.81031	34222.13846	176575.1683	30613.34749	33429.35943	30697.9217	27991.49363	29857.71721	49880.20771
ms07568	0	0	0	0	0	0	0	0	0	0	15908.15563	160247.382	0	0	99074.05938	0	0	0	0	0	36026.07237	46745.89546	14897.35086	15873.81032	0	189721.5983	0	0	32774.31117	38242.98443	0	0	0	0	9689.2824	35093.37318	128905.7453	0	0	0	0	0	0	0	24547.55491	0	14158.77322	0	11258.03483	15250.68909	0	0	0	0	0	0	10427.66045	0	0	0	0	0	0
ms07569	0	0	0	0	0	0	0	0	0	0	12953.13909	15537.08417	18644.37379	0	25479.37631	0	0	0	15217.40667	0	33431.57857	8578.068754	189692.5344	83866.58973	7787.225829	61853.51997	0	0	9820.57918	14960.78769	0	0	0	0	9174.824594	14702.3786	59547.09094	0	0	0	0	0	14259.58987	9482.924984	24434.32433	0	27578.50506	0	19240.90827	0	0	0	0	0	0	8490.354082	21038.92098	0	0	0	0	0	16187.4586
ms07570	0	0	0	0	0	0	0	0	0	0	30816.449	14972.88101	10147.25051	6552.173363	27953.00354	7095.323327	7388.105434	6720.215137	8179.80025	7094.016349	50909.15072	10512.79716	18066.16997	32869.89011	8367.015187	189613.9983	9468.684026	8764.648538	11569.47737	12094.90311	8799.856791	9679.014042	10802.13834	8632.026651	10235.98599	11796.93233	121462.4226	10087.88945	10292.96562	9115.089224	10545.20438	9336.725524	13417.40057	10140.33921	18718.28121	9881.089812	36160.52534	10201.15032	14346.89459	12292.0744	10599.92516	10047.98956	9827.804581	9879.398107	9710.54782	12003.53411	15386.79829	10651.16091	10347.10763	9508.947164	9980.648677	10177.55157	23731.17403
ms07571	0	0	0	0	0	0	0	0	0	0	0	0	0	0	0	0	0	0	0	0	0	0	0	0	0	0	0	0	0	56243.09038	189590.2113	0	0	0	0	0	0	0	0	0	0	0	0	0	0	0	0	0	0	0	0	0	0	0	0	0	0	0	0	0	0	0	0
ms07572	0	0	0	0	0	0	0	0	0	0	8718.622632	8700.228949	21590.04164	0	11950.74855	0	0	0	11107.20372	0	21976.40001	0	39423.42063	28026.81539	0	39068.95913	0	0	9863.15397	11485.04702	0	0	0	0	8095.429531	11988.53287	29135.83726	0	0	0	0	0	12648.96049	8152.028852	18514.76316	0	12642.92158	0	13139.36012	8771.233342	9062.022377	7824.527431	0	0	0	10366.64366	17819.32559	0	9408.968394	8060.208507	0	0	189575.5131
ms07573	6909.556386	7309.937538	7569.962425	9042.209902	12438.90816	7255.062251	11160.0653	14024.02742	8438.481118	7455.711414	52728.93466	29919.71178	134520.5469	19919.26048	53111.04695	19621.02797	17803.91249	25128.58377	25156.98419	17076.94503	77303.5586	47896.26917	70328.10804	37283.73676	18476.04976	97698.33689	27375.74144	29262.56452	57080.22897	28945.02724	28455.83648	22305.04137	23976.65031	16989.81405	34869.95671	30868.11901	121237.6603	17263.59083	19912.31089	10840.22454	33580.97416	20129.69015	189456.3423	99684.56938	64173.04008	11716.70365	21509.28459	13565.96551	43579.77048	25763.78857	15096.14981	18497.26628	37120.7249	19000.68883	19631.65168	31301.31833	25443.10647	25973.41337	20752.95554	25311.01017	25052.50983	21509.15966	27941.97345
ms07574	0	0	0	0	0	0	0	0	0	0	0	0	0	0	33177.8238	0	0	0	0	0	32381.96531	68868.71154	26908.09959	64783.93639	0	61886.46861	0	0	189421.676	32982.37863	0	0	0	0	42159.27978	59517.62418	52129.31312	0	0	0	0	0	26953.43929	0	27975.07722	0	26263.07403	0	0	0	0	0	0	26773.45835	0	28218.48062	32060.11329	0	0	27224.25395	0	0	29287.18481
ms07575	130589.6051	126175.1288	117185.628	126919.488	0	138006.0912	124271.4137	139769.177	136224.4699	128950.205	124546.4109	126276.9425	131375.3385	138328.8374	129961.5375	134148.9319	144451.7888	131172.2557	151593.1301	154229.7364	151377.3832	150875.9675	140153.1962	0	0	132833.4911	150958.036	0	147986.3052	149410.8609	0	0	151564.3987	187083.4272	172304.3363	183904.8784	69309.4868	162811.0334	154967.0026	0	0	0	0	179701.7742	160851.6206	0	0	157549.8143	167344.5698	174968.0078	0	184351.6609	189398.4041	0	0	178196.2762	157117.694	186536.9444	159585.3636	0	72698.92761	185206.9556	174890.0593
ms07576	8339.955015	0	8063.757703	8160.943769	8003.203917	8015.912779	8200.314691	8988.144533	9085.52436	9242.069869	10590.01152	69517.19935	10310.11509	9695.205427	11664.0272	9120.757146	9849.429962	9269.940859	10637.90715	10623.34088	14454.51162	128599.1974	17320.60393	15962.14272	10615.27601	20434.54059	10039.82536	10072.32335	189368.7404	11872.65454	9222.244018	10922.95234	11047.91133	10151.18271	10577.24378	11747.94503	15778.6239	11156.76637	11880.50054	11038.60781	11239.64882	11664.48197	12689.32179	12717.25051	14599.39288	11730.55124	13839.2	12202.24771	12583.20378	12109.09046	12714.78116	13214.19892	13760.7195	13321.16481	13188.18743	14047.30113	16739.81269	12171.54443	13781.3299	13293.38936	12939.36528	13506.73939	14099.45217
ms07577	0	0	0	0	0	0	0	0	0	0	0	0	12202.7643	0	0	0	0	0	8799.829153	0	13686.08051	0	9146.752414	0	0	29652.84194	0	0	0	0	0	0	0	0	0	0	32358.25374	0	0	0	0	0	0	0	10665.4861	0	9176.807836	0	0	0	0	0	0	0	0	44525.26736	189265.3417	0	0	0	0	0	10605.1756
ms07578	15863.23707	15593.55453	0	16187.37328	0	0	15961.89184	17205.43726	17588.90814	17485.9378	24605.84842	22757.08042	22239.967	17809.35421	26499.40019	17948.53786	19663.1181	19397.16195	21301.94822	20448.70207	42992.37182	26649.81274	35550.18158	34706.50327	22444.03714	55815.22352	20301.54478	21362.18289	26730.41696	30679.75763	18995.02311	23598.09895	26084.70674	19659.02544	25237.4494	31942.42519	39549.4257	23000.18569	23388.65947	21056.96088	24385.61498	24725.91151	26086.01894	25389.88757	28128.14561	23235.77672	28298.67947	24493.34004	27101.30723	26218.70218	24728.28858	25378.76043	27539.05237	27282.30882	28089.8229	28397.69479	30415.47162	25178.80551	27032.56043	26499.45601	24609.56249	27227.77883	189191.1781
ms07579	15432.23872	15710.2648	15125.14727	15374.62953	18044.76527	16124.81711	16998.83567	19262.74571	17547.70083	16718.21384	20874.40205	44535.98303	27793.17144	37862.37967	130316.5978	17927.96465	20083.48962	24455.90359	72580.45061	21950.08765	166707.7012	99445.56451	21279.58458	27678.11675	18229.95603	189179.8038	42472.07754	19324.41531	175686.5255	155856.4232	17477.48878	17695.83818	19463.0688	18837.70143	25784.62728	132329.2422	124814.1322	19934.20342	25684.68899	16976.42527	16045.2794	16832.50831	27983.70124	20591.99383	38442.52643	21825.66517	34829.55143	20694.398	42965.82273	21479.91918	24187.39555	23411.23813	27607.29639	23521.76516	22264.37055	25309.59592	150920.2848	19448.11417	26791.59773	24632.24248	37477.60935	24559.77356	24070.22136
ms07580	0	0	0	0	0	0	0	0	0	0	49845.37446	32858.57317	38421.63421	0	143405.2112	44333.86377	72483.32747	89255.37438	170914.9873	38778.77351	101920.3067	29009.88332	87984.53479	76546.04719	43751.33273	189144.716	113967.0574	0	31205.72342	125756.3086	0	0	48115.35183	0	93174.23934	101046.2767	59383.41244	47967.82136	79088.21442	0	0	0	42151.85845	38440.24589	53174.31581	0	110168.1218	0	111660.3915	42249.40926	0	40803.38892	0	30290.65984	0	146013.2434	125671.391	29929.34145	133883.2612	92958.47618	108224.9229	26678.2037	50453.32781
ms07581	13913.30138	0	0	14011.44394	14185.66791	13695.69686	14030.16477	16266.883	14785.07254	15056.872	29905.4142	18769.15163	22913.90221	15472.38219	25767.39435	14460.23329	15839.61635	15961.27327	189089.6046	17540.25154	39375.6329	20285.93515	22651.0602	21449.23708	17083.09981	58822.72507	16721.39464	17606.59042	20612.3395	25184.13579	15524.60498	18559.65076	17777.9734	16943.11379	19352.34801	21992.07927	27526.64973	17809.51178	21022.93379	19024.1085	19875.4979	20794.98381	22146.82572	20869.17318	23594.55745	19120.80131	32396.19012	21206.514	107795.7794	20793.95585	20975.34013	23438.3472	23656.24839	23806.73142	22694.86848	22490.60904	24701.36195	21465.05129	22776.39163	21913.0787	20832.11766	22524.55484	33868.56828
ms07582	0	0	0	0	0	0	0	0	0	0	38829.23366	36321.3864	37908.95213	0	58260.49508	0	0	0	34386.94148	0	83979.01194	0	189055.4758	137822.0957	0	92476.72413	0	33836.43062	39673.92377	47652.99236	0	35024.60897	33628.23237	0	39514.77884	64413.14644	173754.7601	60147.14244	38071.55123	0	48109.04213	35679.1124	174376.758	51056.87044	50618.7026	35315.27092	46922.54068	39492.96412	44687.9325	42468.42709	36699.75571	44299.81572	39813.05153	39238.75813	42989.66642	115560.2873	47904.79236	36656.61421	38217.55389	38958.00226	35203.59067	38106.91095	70435.23088
ms07583	0	0	0	0	0	0	0	0	0	0	53809.29554	30542.93546	47053.39693	0	45959.43266	0	0	0	131892.1729	0	144015.5834	16705.54273	56152.10252	43200.34167	22077.96002	189027.9689	0	17582.397	18693.98224	26986.11245	0	0	0	0	16549.4527	26519.99684	67534.23556	0	0	0	0	0	31026.88608	19378.00569	47709.91088	0	49745.81916	0	35852.4391	14324.78125	14290.83614	0	0	0	0	15314.81195	42836.17887	0	0	0	0	0	38001.60993
ms07584	12845.71851	13015.26531	12590.03489	13253.95031	12678.86949	12900.95111	13455.18737	14357.04336	14499.91332	15081.68511	17288.17191	16829.30571	23344.83711	15389.13389	19657.6664	14587.79748	15046.27651	15091.28153	16485.31918	15884.92147	40277.21627	19096.33892	24361.4213	23220.53115	16631.46103	106994.2649	16011.05301	15529.90448	21591.78118	19347.54702	14687.78275	16875.65859	17083.5015	16298.16677	18227.15983	19313.60311	70295.50564	17717.22955	18888.47604	16329.23066	17894.06588	18390.46726	19887.10651	18629.27918	189016.438	18160.9169	21018.25691	19478.88836	26909.112	19029.70099	19755.31896	20387.26346	21511.34822	21735.11413	21799.37179	22226.00381	65665.2596	19158.90474	20590.88135	21179.54678	19979.81098	21571.70664	31617.70482
ms07585	9812.190976	9732.481106	9865.15377	10185.92094	10268.98576	10222.57317	10945.51516	10973.64677	10956.42476	10799.13678	16101.99904	49765.55837	28702.02441	21175.5902	188976.2983	14274.48604	14640.59235	15802.04548	19642.58177	15369.04454	93440.07188	42174.11643	23955.95417	25008.83183	13091.14407	74028.13539	18996.0473	43177.73266	67575.81627	67436.02725	13386.9822	14222.72763	17036.17258	13694.49336	61986.42371	67076.42862	24726.40094	17028.27348	16794.71894	13802.29436	13325.1226	13674.47743	16177.73943	16416.89978	25982.18826	16211.67055	25211.71863	15664.33983	16243.15351	18057.09066	17632.61794	37467.41102	127363.6335	69614.59088	47869.35244	22595.92677	27623.01606	16527.668	19751.65802	19036.83968	23771.37379	15838.39318	15189.08679
ms07586	0	0	0	0	0	0	0	0	0	0	0	37955.10451	46172.82897	59174.60784	49830.71714	21519.17329	0	27528.1904	41680.09487	0	147359.6491	53562.00383	35327.34191	40621.33343	0	81937.41256	30834.63699	29821.83837	83798.57275	31105.58535	0	0	0	0	33001.17105	37591.11369	58045.2862	31304.0386	35632.16008	0	0	0	29621.82133	37817.77774	43976.54548	0	38497.45228	0	22771.89489	25682.21813	32861.18092	188953.3854	0	22775.9136	0	24222.9156	38642.24231	0	32778.46673	46872.52986	52832.0631	0	173865.6216
ms07587	13881.17181	11860.10366	11590.90119	12287.53127	12626.36825	14361.16012	14227.36146	13675.60184	15465.45724	12346.70685	57595.88321	42305.16163	29076.00823	20938.57454	98331.23988	23578.08572	21009.29651	14357.7367	21604.54715	18003.50851	33913.29265	188941.9669	108769.3266	163072.9451	12219.67814	62814.34461	19604.76897	61142.46674	98618.61683	41501.44266	20639.15669	152623.8094	64777.78707	13586.13344	30272.47466	36259.03085	43204.18079	17904.36236	36694.4653	13096.06238	15398.35744	13282.99553	37713.46107	20142.46841	34104.22673	13827.10576	20924.81587	13553.70084	18507.46264	19696.16154	17517.08871	129647.168	90635.35805	45965.27453	32281.14772	58690.62952	32643.01325	15073.39433	30846.45141	21719.23184	13706.39215	15628.63057	55253.72994
ms07588	0	0	0	0	0	0	0	0	0	0	37718.48674	50584.49307	54441.45507	0	52618.62011	0	0	0	42701.62927	0	98178.8851	19328.55253	70689.72818	45698.48386	29011.73698	161358.024	0	0	21629.20555	31223.31912	0	0	0	0	24386.71841	43660.71989	165932.9096	0	0	0	0	0	44679.23168	22420.6305	188913.061	0	113773.2002	0	93642.2556	42050.88919	33692.29088	0	0	0	0	52418.40868	78213.68222	0	16915.1307	0	0	0	87343.27374
ms07589	0	0	0	21125.26032	20911.46501	17165.49088	20476.38311	35466.43246	18174.18962	0	30097.61986	0	33356.04875	0	0	0	0	21940.15229	0	0	62794.38168	0	22021.69727	0	0	91918.24021	0	0	47436.45463	22166.16772	0	0	0	0	31869.59957	36785.80932	26224.38285	0	0	0	0	0	47328.68645	0	40931.39483	0	25661.55242	0	34211.69838	0	0	0	0	0	0	0	188896.9622	0	0	0	0	0	55206.10111
ms07590	0	0	0	0	0	0	0	0	0	0	24403.08404	23589.00918	14052.54319	0	17501.99763	0	0	0	0	12922.39685	61291.19856	14813.65939	17509.66097	29478.58332	13187.76588	124126.7555	17740.20642	11770.95069	17847.77489	13707.40344	0	11811.18258	20610.96156	11797.52884	16251.74239	23906.6558	188856.3166	12075.35024	12967.11586	12172.52793	12333.88285	12275.49743	45121.98164	14370.74896	15531.7243	12721.9502	15096.05407	13797.52324	14575.27866	13832.53406	12964.58458	14358.85595	14587.83874	14819.77521	14459.0815	15021.06434	17806.47935	13807.14718	14807.40036	15679.3069	13258.44197	14442.23492	24268.86292
ms07591	0	0	0	0	0	0	0	0	0	0	45389.16075	30371.9827	46740.01901	135643.6932	43316.58147	0	0	0	108348.353	0	89860.56762	0	188830.8131	134127.573	0	149703.0612	0	28156.01739	30994.66965	90891.31056	0	0	27981.90731	0	42192.36658	61615.57275	108503.5702	30014.29088	30880.04587	0	32337.7707	27629.98779	49206.84035	34360.72865	81243.34806	0	81084.67012	27967.30261	52913.65743	32338.84686	32789.20227	33718.91966	33328.98169	32369.81806	33137.94526	49057.66376	168366.3149	0	28810.88971	30329.95483	28063.58784	0	60597.05835
ms07592	5691.813221	6021.631028	5937.666472	5191.87362	10246.66968	5670.759026	8948.124573	11224.83312	6577.844641	5943.311042	14292.74097	19393.82805	19308.4121	16408.68151	21042.29203	8720.043234	11056.9838	14824.59963	16679.22358	14067.29695	17633.48932	13341.82538	15354.96438	13760.61142	9923.128434	19496.65254	18552.11111	9649.432928	188796.8057	15321.42178	8765.225905	8205.844719	13422.99419	8657.671023	15507.79264	17092.75456	19016.7153	12024.70108	14957.50675	8204.921676	7569.130432	6888.613835	16783.36183	13563.47795	18324.47329	9647.979175	17718.47909	10721.71757	17190.4015	13509.35321	11713.27877	13102.66312	18779.82319	12328.72564	10538.2161	19988.36311	20959.00253	10869.5467	15886.83056	12246.91957	19096.73588	17718.37619	18250.48936
ms07593	0	0	0	0	0	0	0	0	0	0	0	0	0	0	0	0	0	0	0	0	0	0	0	0	0	7908.838482	0	0	0	0	0	0	0	0	0	0	6897.049757	0	0	0	0	0	188647.9925	0	5643.041098	0	7561.319703	0	6339.779549	0	0	5288.368872	0	0	0	0	5934.546033	0	0	0	0	0	0
ms07594	0	0	0	0	0	0	0	0	0	0	0	0	0	0	0	0	0	0	0	0	0	0	0	0	0	0	0	0	0	0	0	0	0	0	76210.79885	188643.8172	0	0	0	0	0	0	0	0	0	0	102198.4319	0	0	0	0	0	0	0	0	0	0	0	0	0	0	0	0
ms07595	11854.45282	11511.46571	11857.26838	11746.59719	11966.13581	11797.54598	12358.97675	12701.71551	13334.05364	13388.92609	14331.64392	188637.9278	16552.17709	13742.89442	15820.82332	13678.0282	33288.19991	13541.89518	14560.17096	14128.86542	18505.13998	18039.06652	52883.94057	103120.1207	14809.16241	25589.34148	14899.29015	13950.48092	20705.78086	16444.92302	13425.38174	14397.07484	14605.16506	13991.68687	15505.7461	19445.55849	28631.5362	16450.42533	15758.19779	15621.39414	15130.4486	15299.96215	17673.3458	16711.14154	23520.89159	15991.98013	18913.7372	16672.58712	16454.90988	17489.64021	16766.88996	17885.96809	17977.73059	18578.90271	18015.05729	18650.15908	20696.81078	17767.41897	18289.89326	17917.06425	17516.15806	18620.62293	19960.0418
ms07596	35374.64997	26934.58885	0	0	44314.28579	0	0	0	0	0	0	23728.31643	18551.94452	39094.11344	19128.30654	0	0	19888.92752	19911.40606	20857.19786	0	0	0	0	0	0	21667.52183	0	0	0	37966.60734	0	0	0	0	0	18271.67586	0	39144.61223	0	0	0	0	0	24579.4809	41234.98883	17024.30213	0	0	0	19626.77603	0	29380.54185	26750.62522	26262.41341	24774.5618	18856.61424	0	21657.7662	26575.89781	166309.9931	45067.70711	17535.46922
ms07597	0	0	0	0	0	0	0	0	0	0	35742.46041	20175.21302	25381.25868	0	24567.34003	0	7502.998463	0	15964.64416	0	67073.79806	11595.11591	167483.564	80236.94248	13525.6194	127529.6764	0	25756.42024	10083.79479	24888.61735	0	0	0	0	49500.6216	89622.45876	73880.3092	0	0	0	0	0	30188.38566	26226.13093	89774.34006	0	42835.72119	0	188511.4378	15213.98199	7775.894436	38091.11289	0	0	0	13904.14344	42246.97046	8498.485903	19028.87097	9491.703492	13793.25059	0	42821.59414
ms07598	0	0	0	0	0	0	5528.998993	0	0	0	7818.794652	8571.788085	8442.557357	6528.523425	10391.57066	6687.990509	6382.70294	6637.554837	8532.12433	7084.109757	15947.20946	9640.198325	18578.13457	19405.7814	8598.388549	32497.05336	9484.784833	8267.458064	12570.9415	10335.03738	8435.785165	8674.085829	32324.52675	8106.821088	10893.24212	11619.24492	188481.9628	9494.40008	9938.781266	9190.623916	9420.872373	8699.334548	11719.51933	10653.22619	14365.88784	10055.21741	13559.5593	9795.291414	11942.90057	10156.60315	9735.193689	9630.840651	9250.669879	9669.073014	9912.823355	10863.89538	15177.82873	10348.21156	10356.00364	9115.779649	9826.209175	9969.778372	13865.32156
ms07599	10456.13449	10338.61103	10265.00041	10408.81544	10447.91641	0	10441.41382	11148.66839	11830.43837	12142.91089	13765.81948	13853.77182	16168.7714	12316.55045	21529.21994	12188.84941	12311.15563	12628.18885	14605.56618	12970.74762	20553.0967	15529.62803	17346.68745	16578.57597	13378.13188	32759.86981	12980.0793	13304.65799	17414.85583	17790.91942	11689.64988	13373.09068	12644.66158	13012.27103	14808.98762	16844.40861	34874.49092	14668.01844	13847.7802	14356.64787	14661.80457	14250.73049	17997.52816	15557.31101	188465.6046	15236.67697	104405.2712	46683.07207	110107.3788	109427.9902	66038.17867	15957.4812	16704.50346	16871.15886	17233.23307	18399.32301	76806.43168	15862.80693	17270.00732	17174.75746	14968.40292	16501.52379	19991.83731
ms07600	0	0	0	0	0	0	0	0	0	0	9070.164146	0	0	0	0	0	0	0	0	0	38876.30422	0	7425.744739	0	0	12722.74708	0	0	20338.56339	0	0	0	0	0	0	0	10946.15975	0	0	0	0	0	0	0	7989.463937	0	12988.52811	0	8003.267618	0	0	188461.4727	0	0	0	0	7491.705306	0	0	0	0	0	0
ms07601	7112.483607	7037.59309	7313.308911	6402.013819	8799.745351	7041.743793	9114.337685	11324.42402	7488.333218	7193.859212	11345.45128	20172.50013	30148.77927	22894.67637	25966.72289	8587.964196	9590.264773	13035.24617	27434.98753	13555.43579	23551.82506	45043.70459	13125.41469	21824.43153	8615.190147	28764.52069	36558.51793	39716.89329	79576.92226	19121.0869	8519.852059	8572.684507	20184.87499	8770.224667	14696.86579	19326.57103	188425.4701	11021.53957	16473.35842	8067.517484	7679.403323	7786.646764	16599.11885	11179.34503	19949.0014	10699.43644	17881.58629	10763.43069	21596.514	12158.35752	10955.64096	12109.82414	16211.11341	12315.99663	11425.34965	14886.80606	25954.85672	10571.29068	13228.85033	12683.78778	19639.96293	14894.42245	14230.98517
ms07602	0	0	0	0	0	0	0	0	0	0	23079.22124	36310.74379	13072.12074	0	62967.42005	0	14199.988	0	15267.36141	0	30132.98832	11159.33453	61211.98408	40730.18522	13075.10305	60143.72847	11653.08236	13204.03391	14332.58522	37684.28341	0	12987.6043	24147.88319	0	25391.2208	32738.71529	52948.09539	19985.163	13624.15028	0	17289.10997	13564.10083	50205.07265	65169.68038	19735.47611	11744.82865	24142.83317	12833.23445	16487.80454	15692.54838	12452.85468	13847.06507	14283.65662	14504.66621	14600.02036	34407.1195	18278.78519	12059.06416	13657.49343	13378.85702	11826.48669	11385.33175	188397.9118
ms07603	0	0	0	0	0	0	0	0	0	0	6851.11859	9693.106235	5728.091851	0	18623.63203	0	0	0	4752.299248	0	13962.5151	5081.088121	6796.682841	15601.87548	8617.749039	122375.6773	5507.43293	5361.405237	6831.986794	10364.56492	5114.805308	5376.077913	18599.16171	4930.535845	6035.175388	7767.312516	188335.3184	5962.620949	6178.516787	5520.723946	6006.682517	5923.373876	7892.159637	6978.971189	9420.653971	6039.944767	7976.47957	6012.56349	7862.370412	6498.409687	6274.400127	6336.129426	6180.088023	5995.584232	5820.530131	6765.757905	10037.36811	5916.191647	6598.607799	5623.824782	5843.060636	5654.695165	9686.318333
ms07604	16432.28795	0	0	16487.33393	16753.96613	16000.48	16570.30933	19211.98272	17461.89224	17782.90068	25781.36895	22167.2841	69675.47794	18273.63849	30836.00769	17580.54509	18760.61955	19576.48144	19602.09126	19868.82579	99922.35747	34980.82117	31858.30853	28017.45013	21222.01396	188259.9777	37485.3307	20794.24256	24949.55222	29743.69347	18488.13635	22306.18389	20996.65422	20074.06272	24056.51396	26925.40399	39030.00746	22578.26787	23511.97611	22468.4006	23691.56292	24559.89076	43995.0427	25097.28084	38158.74585	23381.55312	34519.81934	25045.928	28408.01635	24558.6767	24760.95386	27681.83194	27927.34134	28116.91168	27761.77837	27405.68445	41228.9869	26033.36085	26900.03011	26266.9144	24851.77858	28108.24673	53833.9833
ms07605	0	0	0	0	0	0	0	0	0	0	6330.012133	8057.763102	6284.568026	4929.620555	9038.580698	10299.61198	5068.87304	6266.963849	5887.047292	5084.769113	11154.98782	9441.590221	17747.44224	23150.39199	7374.535576	16598.77748	6798.806251	7028.102031	13739.85664	8692.580691	6538.720082	27003.95005	188193.6348	6447.75238	8307.510871	9575.916789	16359.75386	7288.324722	7447.286796	6647.768286	7172.854267	6843.314269	8668.02139	7600.137815	10270.61606	6811.187286	10157.46416	7441.314682	8997.882411	8321.110565	7435.979696	7256.694195	7112.779857	7461.176011	7337.233513	8372.453362	10869.87243	7379.123998	8098.233904	6841.384752	7528.153329	7427.770893	10519.0007
ms07606	5106.864248	5029.087541	5082.111975	4907.920463	5088.303306	5042.537057	4996.956318	5133.931407	5157.739082	5190.771615	6327.802737	12597.00192	6583.322264	7365.459839	58143.72263	6362.374127	5894.966373	5877.402104	7098.828245	6215.477193	8102.186477	21073.42595	50052.68827	65964.51049	7336.004618	12878.15144	11674.953	9917.71884	30852.71585	119962.927	6372.594949	7190.418597	8949.58149	6320.269319	7612.337611	10360.92807	13619.3071	7508.463387	7508.573164	6887.555817	6223.895692	6676.676589	49294.47981	15069.54212	12879.31122	7321.73241	188151.4867	8038.25145	8953.904026	8215.565662	8030.803587	8456.1141	7237.220153	8176.569632	7290.427694	12748.64912	15329.16592	7666.119655	8197.959687	8586.427569	9726.734526	7794.141643	8827.334636
ms07607	0	0	0	0	0	0	0	0	0	0	23729.06064	20441.96736	16082.67162	9309.291035	32065.77095	0	0	9614.971206	13937.28744	0	78145.09851	12562.48275	188069.6298	100473.647	20604.86613	105166.0079	0	16187.31241	13911.44797	28428.15293	0	12874.75198	18528.07208	0	29422.88338	21227.42308	169774.9842	11230.50839	10189.94126	0	12492.55159	9723.064149	63981.89535	34074.16817	50345.29988	16899.05252	50085.28848	19636.58594	83470.86329	26549.61388	11458.40068	10814.85356	10035.56593	10537.94851	12065.12714	22674.58893	28145.44893	13278.23098	10152.3947	17721.87921	26089.10658	0	42826.35098
ms07608	0	0	0	0	0	0	0	0	0	0	50076.71608	0	46692.90212	188042.0683	47835.98527	0	0	0	112073.1131	0	162349.6889	35694.46048	146994.0387	141422.8425	0	87426.30929	0	37141.73137	35720.01782	34562.59036	0	0	0	0	32373.28291	54774.10248	58673.78505	0	0	0	0	0	81851.85666	0	141519.9719	0	125880.1379	0	129554.1387	64202.45976	0	0	0	0	0	78277.63982	124101.2962	0	0	0	0	0	37700.7086
ms07609	0	0	0	0	0	0	0	0	0	0	0	0	0	0	0	0	0	0	0	0	0	0	0	0	0	187979.1926	0	0	0	0	0	0	0	0	0	0	0	0	0	0	0	0	0	0	0	0	0	0	0	0	0	0	0	0	0	0	0	0	0	0	0	0	0
ms07610	4970.389136	0	4889.251616	4918.155522	0	4950.549651	4943.242209	4861.329639	0	4918.681484	7928.527166	8226.398435	7773.213575	5907.179809	13445.57655	6113.060918	5922.039973	6099.935944	7325.151123	6356.094283	13133.34427	10023.24083	20298.40898	27579.11173	7270.497514	37223.42347	8046.803483	7902.255443	11384.15056	10828.81579	7647.62499	8554.801207	8682.886465	7008.098144	9904.043727	11769.43713	21307.79675	8452.933191	8852.776683	7626.16185	8152.987091	7653.235408	10367.89888	8647.286359	187916.0925	8640.161116	25215.79114	8035.39185	122162.918	9743.428406	12915.04926	8996.387058	8087.433668	8939.536472	9576.866119	10221.53537	51825.50349	9165.709827	9303.767036	8164.891052	9430.113142	8967.102841	10641.45005
ms07611	0	0	0	0	0	0	0	0	0	0	0	0	0	0	0	0	0	0	0	0	33471.99742	0	0	0	0	35771.96745	0	0	0	0	0	0	0	0	0	0	24995.8488	0	0	0	0	0	22685.00702	0	0	0	187909.1186	0	0	0	0	0	0	0	0	0	0	0	0	0	0	0	0
ms07612	0	0	0	0	0	0	0	0	0	0	0	0	0	0	0	0	0	0	0	0	0	100636.3336	0	0	0	0	187829.6501	0	0	0	0	0	0	0	0	0	0	0	0	0	0	0	0	0	0	0	0	0	0	0	0	0	0	0	0	0	0	0	0	0	0	0	0
ms07613	5924.649172	5892.858997	5809.29125	6041.488573	6002.849416	6215.392657	5732.892611	6279.252471	6264.829073	6035.840524	7272.570663	9572.640763	7554.961012	7100.887417	8702.363662	7068.262487	6910.660766	7174.864402	7072.906644	7236.133918	8457.979702	13753.02204	8230.974828	8179.637771	7713.910371	187816.7992	8961.618079	7987.983718	21339.31448	22480.77767	7416.827231	7435.830289	7843.968564	7727.90661	8799.157335	9428.23857	12497.5019	8303.840021	8214.95625	7980.970265	7675.892227	7880.539048	9633.732323	9051.659534	11848.91092	8339.427414	9747.197233	8445.346188	9233.020886	8763.093951	8606.987034	8653.179137	7904.118731	8599.036133	8089.730929	8838.332546	11636.87106	9399.090024	8976.89108	8674.218498	8648.654843	8428.996389	8962.042326
ms07614	8047.119825	8513.418228	8394.708634	7340.302205	14486.80333	8449.50848	12997.41657	16332.89068	9314.397691	8683.191768	71927.35714	99117.9791	135038.8344	24234.72128	187814.3201	34411.16196	31267.46051	33697.2444	71406.45792	22734.56476	184872.8508	53261.32249	94559.12148	74169.11078	75811.77319	183746.0436	84228.94781	16160.56332	45878.65596	27552.86602	12392.3292	13810.99829	20898.80392	32495.85515	44779.6965	24165.83939	167690.0423	24292.46792	28598.16251	12624.91844	11196.69518	9739.163744	23728.41808	28937.33461	25907.25075	17902.62741	37214.49685	15158.4289	67523.5742	20314.15714	17581.52327	21542.58679	29930.03417	22128.89095	16651.30411	36454.64994	38501.78277	16859.85946	24280.66371	24197.53434	29177.06106	25050.34701	25802.65181
ms07615	8124.198161	6822.340892	6901.518322	6919.110279	6595.548851	6628.971189	6863.697611	6832.133095	6860.094275	6964.12383	9589.497122	9735.624969	15153.91371	8975.079459	9504.63785	7965.742965	7653.84851	7539.27268	8149.608524	7995.197412	10120.71832	16292.55322	18104.97372	13900.40336	8137.697571	14274.94561	10035.89056	8940.720965	23720.08654	25902.34525	8083.418138	8198.896326	9082.136301	8578.208631	9383.033247	11281.48218	15161.72753	9404.172513	8936.976561	21862.34928	8697.109636	8486.522522	187812.5459	54512.09073	21702.98388	9683.094955	16590.28896	9599.122215	32179.2051	16280.28182	9805.137063	10123.6624	9364.789957	10074.79383	9173.939216	30982.42169	37674.76081	9786.914645	108625.6351	80383.64258	41052.98761	9337.325548	10633.0979
ms07616	5812.334267	4476.113965	6522.553154	6029.608074	7345.834472	8135.05759	6943.081222	7188.889659	8484.990372	6052.815321	14648.12058	16824.78622	15385.03051	7020.894791	23376.73129	10271.99454	10819.79612	10211.86024	13385.17265	8267.415633	9005.275232	13037.60634	14162.48792	14940.35083	11046.81939	0	12959.17214	15740.58304	14518.80797	11549.68253	6404.747643	187809.3032	38047.91302	9563.764486	13958.64575	12797.08394	16436.79044	11545.71606	9020.35082	10390.2232	11047.67052	8449.542383	18260.32912	17275.79487	18219.47883	10680.7663	16083.58036	9449.195655	13745.19761	18117.78081	10021.73554	11361.84527	8589.208293	8769.992092	7844.67782	12283.32663	11501.99706	11991.85337	14471.85399	12806.96858	11682.35048	11989.70412	22674.70776
ms07617	8941.601727	8676.628054	8825.597282	8865.141227	8870.725323	9275.691454	9032.886987	9264.632937	10121.43431	10444.31411	11874.71284	21250.71359	13170.74107	9910.660868	16003.09934	10684.21747	10270.69558	10251.68221	10423.31665	10526.63937	17246.63033	18715.9081	11474.04273	13045.918	11037.45339	187792.8918	11841.42576	10805.42178	24443.40934	12353.16902	9864.716267	11074.21413	10919.8241	10496.54085	12103.17753	14371.92053	23596.99691	11895.37987	12041.89724	11297.99703	11638.40214	11496.17862	30286.15194	12279.39121	20499.71447	12064.62621	15151.02209	12981.03082	13226.99808	49182.9299	12700.50609	13631.56126	13830.75049	13384.85189	13897.13957	44351.50137	27346.07947	13693.11883	13978.17763	13586.83255	12303.8844	12583.83746	16108.82042
ms07618	0	0	0	0	0	0	0	0	0	0	63081.45432	187701.6984	71100.516	0	146900.8506	0	0	0	55114.89891	0	80848.52281	119141.5774	59757.7988	63148.59377	0	110215.659	53360.79567	0	136565.5012	71609.19128	0	0	57060.72297	0	73406.73042	89219.61736	129114.0447	0	0	0	0	0	78003.42041	71134.95753	98400.84551	0	92547.32499	0	57756.2482	78183.94143	0	0	110802.9156	56053.87665	56683.37262	57002.63848	85954.54567	55385.24492	71539.69669	61316.48918	53784.24037	49368.90604	93365.56643
ms07619	6405.147201	6253.971009	6234.827029	6368.859589	0	6531.230342	6723.322679	6559.429616	6664.767785	6314.196964	9989.022706	8897.313063	10182.17841	8059.113026	16890.32519	8383.793803	7994.108337	7805.646519	9235.886341	8220.054044	40171.25186	12103.35022	27971.09025	61540.40162	9701.274407	187640.2473	11192.30536	9496.896378	15648.5973	12192.97093	9752.334865	10140.64219	11508.58954	9207.143385	10664.25446	13163.28529	128182.2891	11382.28487	10594.02347	9914.416881	10396.77813	9946.245587	13221.25782	10888.48485	16121.65653	11018.02777	14680.88194	10835.21291	13681.15573	11784.08385	11031.87511	11472.29098	10631.63217	10754.66669	10744.08742	13034.61348	15941.30984	11304.423	11131.05526	10155.65504	13406.76544	11250.34777	14022.98821
ms07620	0	0	0	0	0	0	0	0	0	0	0	0	0	0	157849.0227	0	0	0	0	0	30513.70148	0	27268.39688	0	0	187540.0737	0	0	0	0	0	0	0	0	0	0	37871.36153	0	0	0	0	0	0	0	0	0	0	0	0	0	0	0	0	0	0	0	35488.11704	0	0	0	0	0	0
ms07621	9710.600621	9329.69337	9233.051715	9523.337001	9526.103116	9380.650207	9761.289819	10302.83327	10869.98619	10680.20941	11555.51384	13114.34162	11545.03847	10721.24315	12455.75275	10990.32901	11084.32194	10858.82155	11198.01457	11671.36883	15026.59801	15807.52122	187477.9151	87768.80982	11970.55923	20487.6716	12195.58386	11870.80412	22824.17791	15057.20958	10710.12577	11463.54598	11209.57416	11294.88992	12752.71137	16292.7706	24952.90656	12767.93797	12396.87569	11910.05039	11975.79606	12354.60355	14196.76323	13230.95683	29030.01167	13608.57557	15357.70788	14099.69901	14840.1603	18079.24698	13496.367	14134.23138	15157.43767	18505.70631	17058.77558	15423.72202	21997.28667	13806.87985	15563.42484	15856.06157	13636.96075	14144.4598	17232.59308
ms07622	0	0	0	0	0	0	0	0	0	0	18358.22163	18899.05883	37713.02094	43678.74399	26870.94558	0	0	0	102502.3285	0	111258.2243	0	47130.82763	31718.06187	0	181715.2854	15940.81451	20819.88849	21509.51777	76496.43587	0	0	0	0	33064.7131	115809.3179	187474.0037	0	0	0	0	0	26095.83052	11641.43836	18962.03125	0	17883.86639	0	56895.82109	14913.78232	0	10899.79586	0	0	0	0	107057.1757	0	27933.6852	18489.28783	0	0	19748.16622
ms07623	16633.08089	16308.09964	17376.98499	15296.51237	27750.57277	16215.16737	29984.08713	31286.8934	19653.0031	16633.31376	38708.35705	64001.42071	52292.06288	45539.19851	56987.84823	32533.83078	37736.36825	50186.66007	53970.88903	38097.79764	47755.94842	38283.37691	44255.80108	40767.4891	38810.4571	55864.51414	61073.88972	32223.90927	38283.09557	41494.28483	23738.4484	27548.4484	40033.24723	26465.8234	42785.24111	46291.50196	51502.07418	36712.62541	42679.15121	24183.99077	56180.31585	41479.39607	61523.00772	105470.7242	68732.34981	30136.50354	47986.12223	29037.12261	46555.95456	40475.74412	39909.77826	44140.21188	71461.08346	49629.85244	38494.90056	69831.65253	56762.27918	37050.80172	54475.46952	51960.59095	64235.18976	47985.84353	187465.3349
ms07624	115336.0044	67457.64723	185494.1088	29689.76541	13481.60096	187443.9683	22640.11981	15506.78413	120950.65	26324.55417	13243.71041	24319.63361	19014.26487	105046.8298	0	13618.06103	15326.22299	20384.56591	21497.17711	0	0	19039.90173	16092.14626	14823.73793	14610.69584	0	22207.48335	0	13730.83361	0	24357.86021	0	14556.75536	14394.52871	15557.42616	0	0	14004.40265	16153.07164	0	0	21815.56044	0	14536.54178	16250.78551	22319.05683	15648.77334	15977.61033	15970.74246	19348.52754	20528.53746	16889.85074	30112.71428	20161.91361	15925.398	37144.32738	31075.25006	24518.62775	58704.19804	151469.284	25795.26518	13395.13086	16407.62604
ms07625	0	0	0	0	0	0	0	0	0	0	0	0	0	0	88383.52004	0	0	0	0	0	26012.17511	0	40445.3825	30383.01727	0	187422.4815	0	0	0	136817.9267	0	0	0	0	95444.11554	183024.5557	94780.738	0	0	0	0	0	0	0	0	0	159635.6761	0	0	0	0	0	0	0	0	0	33057.79634	0	0	0	0	0	0
ms07626	27556.53908	24634.3846	26574.12302	26409.65642	26460.6456	28833.08195	28544.58517	27894.63311	32615.08825	28825.91477	41064.55989	66718.90901	47285.60263	26167.62267	94948.93583	30684.42025	28569.61523	30757.7126	33556.90476	30044.4866	68498.77489	93968.88977	41195.21638	40671.25103	31094.35611	187416.0225	36626.03466	74811.99228	90916.15058	76018.09715	27793.82677	33672.49765	36084.30271	30292.78072	53418.55226	71212.72659	97117.04367	40155.74677	30893.16364	31679.64968	33318.02603	33631.54549	70492.07643	44297.57478	123817.4376	33182.53312	94002.77521	34523.62449	40136.74272	36462.08373	34917.65094	35242.65918	36616.40426	43297.21812	38767.33389	38875.64424	74720.38059	35751.70507	37091.71676	35873.77682	41623.42744	34745.78703	60671.00427
ms07627	0	0	0	0	0	0	0	0	0	0	38064.85228	36726.75651	46321.66657	0	60535.99657	0	27086.11377	0	60682.82771	0	121810.9197	28151.77325	122413.6742	73147.25311	0	187371.9576	0	24510.71625	33630.39528	37498.70519	0	0	28824.72462	0	35727.69613	35786.9739	183925.7066	73006.22875	0	0	0	0	47352.51892	36343.9007	149412.4498	0	158369.5412	34404.18919	91139.91601	42522.90322	43194.2468	0	0	0	0	60973.76972	126512.6649	0	22834.52591	0	0	0	55388.9016
ms07628	71364.55847	41479.56069	185919.7367	63674.76319	19518.47135	187360.1666	10381.98234	7646.000425	101558.1598	58699.55986	29131.28328	7021.589522	7237.606726	95581.77512	6414.768204	8397.075905	8438.865983	7772.620821	8923.037387	7140.771547	8257.372967	7639.55213	6915.664931	7152.064576	7264.793679	7773.019662	9551.428314	6755.883516	9017.932745	7447.005592	8139.390862	11301.94118	69021.54685	8076.254984	7748.12944	8483.328183	9843.86844	48597.62299	10588.28669	8941.257218	16539.9829	14171.87864	19134.10791	14502.23005	17377.31078	19558.38748	9444.8126	26086.26494	16118.13235	68191.09607	64073.5119	9897.799363	9195.405394	10238.50987	9464.742155	53781.03761	15139.65251	78910.19221	41043.36585	53578.66521	30283.17726	81174.91115	73856.53753
ms07629	0	0	0	0	0	0	0	0	0	0	23072.2983	15534.98061	27607.95907	0	46924.7459	21749.7333	27713.16333	0	54020.73967	0	108804.2703	0	82739.94571	53553.08322	0	102228.0087	16131.56012	26214.11619	16235.16063	33179.48101	0	17582.24355	22047.6592	14877.85719	67877.97283	67900.53481	114981.7717	24006.8679	18269.90775	0	24504.86893	0	102598.6388	74851.8977	187324.3372	23521.23127	97674.4637	39743.72332	27716.43439	63468.84196	46528.94703	88606.91853	0	0	0	21068.07687	57932.83517	0	102019.2106	35023.58695	53576.50022	0	106691.3091
ms07630	0	0	0	0	0	0	0	0	0	0	32472.17584	54965.49491	36081.74756	0	79022.34132	0	0	0	0	0	51750.75237	77566.95936	31129.12386	32041.56931	0	71755.75254	0	0	88910.78087	91745.55027	0	0	0	0	47791.35041	58086.30861	84059.52044	0	0	0	0	0	44774.99488	33067.80669	63736.79425	0	187305.8359	0	34826.45523	45997.46366	0	0	0	32983.42553	0	35078.93237	55960.5882	32870.64405	43080.35715	35006.04468	0	0	51734.15701
ms07631	0	0	0	0	0	0	0	0	0	0	0	0	0	0	0	0	0	0	0	0	0	0	0	0	0	0	0	0	0	187295.2184	0	0	0	0	0	0	0	0	0	0	0	0	0	0	0	0	0	0	0	0	0	0	0	0	0	0	0	0	0	0	0	0	0
ms07632	8136.175613	8208.72081	8470.439128	8854.754465	8715.528342	8380.452847	8628.737958	9214.062805	9419.37219	9971.476793	13312.0022	12312.40727	20301.18622	9541.125228	17762.54151	9782.474568	9767.575817	9871.195653	10096.47998	10524.31199	12622.35267	15482.95331	18016.34953	17081.91788	17964.24688	42642.0998	19254.26659	14665.22775	14879.70257	187267.9068	9403.019968	10604.45577	10901.95709	10679.92537	23936.36171	53877.1275	30085.12099	12355.46846	11588.99361	10667.75233	10698.82627	11244.02665	12499.10151	12000.94513	27109.83747	11314.1881	19754.50785	12195.04113	12754.92934	12796.8107	12334.99162	12818.50167	12825.79288	13067.30951	13054.68753	12848.21143	16879.7141	12141.27347	12386.19128	12751.92909	12151.60544	12638.99393	21642.97988
ms07633	0	0	0	0	0	0	0	0	0	0	0	0	0	0	0	0	0	0	0	0	0	0	0	0	0	0	0	0	0	0	0	0	0	0	0	0	0	0	0	0	0	0	0	0	0	0	0	0	0	0	0	0	0	0	0	0	0	0	0	0	0	0	0
ms07634	14485.54406	13336.67474	13657.017	15297.75228	14956.40658	15839.59455	16761.21504	15724.46839	17847.98844	15864.9996	29881.20891	42563.54145	23960.28869	13502.43663	30553.15035	14586.39016	14577.20421	15776.98842	15370.37225	14976.90736	46446.2218	69554.12242	19650.89946	20226.33993	15986.47436	96740.28117	17806.33191	64031.31243	116714.8393	26477.25818	13977.74964	16850.28553	15995.33985	15941.31739	28013.75175	35966.3397	51899.94823	18379.48015	16582.50825	17285.67189	17152.5359	16375.15564	187153.4944	21960.06294	59968.77696	17797.29106	28036.19667	18969.15633	25216.03715	19996.42307	20070.18949	18715.79347	21591.93971	24744.71239	21952.4423	21043.84069	41616.03985	18824.72681	19847.07936	18920.67815	17492.65754	18468.61216	31413.20388
ms07635	32235.30057	35731.97784	44544.82364	22694.90525	23674.06897	43732.85797	15803.31263	11872.23572	27409.00907	26553.30371	16462.75364	11975.77108	44942.29558	36645.49898	10585.1094	12923.85919	12988.1779	11962.76634	13552.01067	11241.22354	12708.84373	13179.00149	187153.0937	19479.91373	12625.36122	13232.62184	14700.51194	11793.50242	13027.52915	24811.69428	12779.99169	17394.70954	22689.48786	13179.76408	14876.81256	15617.64012	15218.47588	19800.16426	16296.33074	14008.66421	17101.51354	16267.01302	17111.56669	16112.57008	19947.05037	17209.89418	15506.61844	18879.33639	17039.44736	25327.57865	23325.71375	15139.93491	16913.64483	16721.38223	17282.63217	20733.12265	16520.87753	19384.66255	18467.26284	23916.31788	17503.3442	22175.36968	98128.96689
ms07636	0	0	0	0	0	0	0	0	0	0	0	0	0	0	0	0	0	0	0	0	0	0	0	0	0	16679.24355	0	0	86363.89157	0	0	0	0	0	0	11209.77767	23099.09994	0	0	0	0	0	30016.46586	0	187124.647	0	107223.1684	15014.47074	170743.6647	0	60046.67822	0	0	0	0	0	15173.0627	0	0	0	0	0	0
ms07637	0	0	0	0	0	0	0	0	0	0	0	0	0	0	0	0	0	0	0	0	0	0	0	0	0	187111.6302	0	0	0	0	0	0	0	0	0	0	21756.86202	0	0	0	0	0	40924.26547	0	0	0	0	0	0	0	0	0	0	0	0	0	0	0	0	0	0	0	0
ms07638	15130.87934	15176.56115	15565.61059	15414.50603	15427.63491	16011.54457	15826.33598	16867.61876	17031.20724	16939.72678	34240.32516	21935.1447	26077.00455	18193.80532	32030.21772	18224.12499	21615.39139	18688.9159	19348.13438	18790.88412	47866.16361	31384.53992	25628.13286	24525.51772	19895.28525	41824.43869	20384.90564	19589.58128	31997.76649	22475.51851	19841.83792	22904.00371	187068.7504	19691.80874	21364.38738	24790.38818	43734.41258	21382.93579	23805.53205	20895.41295	20953.80805	22600.36256	108028.5218	32685.996	34992.76051	21837.84434	23778.99498	22675.8648	24541.15842	33684.6347	21982.88209	23377.27293	23494.12212	25045.49634	23801.16734	23855.5793	37258.57686	22805.06113	24306.05427	24310.02341	22976.34025	23986.54084	27106.37039
ms07639	0	0	0	0	0	0	0	7544.346518	0	7281.959189	10515.8886	32361.79763	14008.7259	7765.784138	187041.6159	7773.048163	8024.337355	8523.874166	8569.708591	9159.161233	37025.77193	10670.48821	11224.76222	21224.79613	31252.46905	55091.71267	9273.926696	17268.0457	10841.77571	92414.77074	8357.530236	10008.63815	28018.44472	9183.067253	61192.75106	94942.99861	61749.96494	13598.49597	10554.7806	10381.54133	15310.24281	11101.1988	32272.43537	13592.06956	11712.58145	10130.86774	12272.06598	11038.34472	12126.82716	21134.93323	10612.96111	12049.88909	12610.62235	12316.05422	12463.07914	25233.04045	13948.66959	48217.39604	14157.75532	17511.84456	10876.60713	12496.05769	18034.66205
ms07640	0	0	16482.15265	0	0	0	0	0	0	0	39652.6912	19039.20027	22355.98869	0	38156.55264	0	0	0	28780.12535	0	136015.2324	16924.05699	118371.8463	84080.17837	15996.53689	187028.936	16949.16667	18356.90754	18950.58299	56976.78289	0	17715.99738	17540.94036	0	26449.01141	75309.48325	80939.56982	18814.97499	19523.26298	0	20271.48832	17320.33355	30846.15507	21539.61434	84281.42306	0	43946.76803	17531.78516	30109.0946	20272.16293	18924.28115	21137.28533	20892.846	20291.57776	20773.09152	30752.64115	176278.4653	15877.93554	18060.60225	19012.85438	17592.14321	0	29045.77861
ms07641	0	0	0	0	0	0	0	0	0	0	39655.07847	53551.51719	55337.45122	0	70437.89362	0	0	0	78912.87018	0	106389.661	0	187014.7759	121044.5302	0	171607.9333	0	33335.07927	38937.23198	57279.78802	0	0	0	0	42568.8836	59516.69208	119372.8139	0	0	0	0	0	74854.49624	34696.00999	128113.0718	0	57949.58543	0	106353.8831	59881.9763	38820.49943	37255.24446	0	0	0	47444.77282	157213.1235	0	36800.6636	0	0	0	71743.37606
ms07642	0	0	0	0	0	0	0	11436.18464	10848.17092	11038.44178	23471.76048	16667.23646	41446.49297	12030.68913	20988.40554	14526.12339	12163.78428	12483.60008	27370.65299	14034.6865	87815.9991	16174.98255	23217.74931	16862.8354	15380.74615	176463.7838	14057.98869	15561.27162	19029.26353	159235.325	12668.85855	15104.96591	15652.26721	13920.25835	27136.9575	43617.20201	186951.6195	20613.43688	15999.58584	15736.9791	23208.20806	16827.88016	46915.62451	20603.69533	22333.85799	15571.01949	18602.75268	16660.91789	46720.0796	18151.43755	16072.36084	18571.32597	19115.95726	18669.43277	18892.30219	38249.79524	181088.541	17722.34405	17975.90613	18417.47856	17179.26038	18926.02226	35685.25162
ms07643	136075.5523	141962.4515	101736.3163	97686.21443	122389.2956	95266.25061	102425.711	144109.9466	78691.5061	105156.0311	114558.0964	136909.3384	124135.6525	96495.27675	122097.0803	83490.95613	121080.3377	102528.4554	170995.0162	123394.1322	116639.5142	107720.7562	137599.1002	149679.7267	130207.7751	114986.1095	122071.9875	92505.68093	139976.3495	145550.4772	136682.0649	133180.2443	117022.7284	137222.7337	132041.1575	139706.5926	129841.1335	120640.4002	123043.3821	114944.7379	138094.879	151796.3234	139032.7856	138467.5512	151600.2835	124793.2574	149125.6344	143122.2051	186948.8209	130117.3474	156258.4196	131413.0581	156866.4363	131743.3595	143092.0596	164589.8653	150550.7127	157894.3993	141828.1617	175518.4844	158805.0649	148279.4693	140797.0032
ms07644	22056.12348	11609.69563	15393.5291	52392.86923	15033.66596	18292.77413	41829.05916	82072.9428	19835.53435	13955.33562	37307.54038	35122.68082	42050.16197	13262.29646	86879.88374	14501.81639	19119.26321	23426.60212	32595.97197	16506.42968	44895.33001	30639.23726	35341.86895	37347.24789	22149.9618	28780.4752	30148.78933	22708.26235	34152.7827	40607.30476	13252.33657	19066.04101	31355.02287	16491.03484	39826.92186	50379.25337	69647.20449	24802.5219	21623.44786	21205.73621	23014.97228	15328.6648	46132.66749	52801.17172	55314.28303	25993.7726	71779.30933	23010.96331	34158.11486	46239.43097	19303.51951	20654.65755	186864.0446	114140.4053	76109.82338	32870.60212	47532.20829	31602.01669	40790.99111	36263.70731	31808.99586	28787.50297	55218.12516
ms07645	9997.2944	6884.999089	11945.14413	8252.1005	11241.73406	13420.89019	11464.81371	16888.48359	9454.198165	7546.428588	15329.12685	26486.58354	20708.49105	16114.06725	21351.85152	26892.49561	30723.11735	42112.34369	169570.7286	34654.46936	13117.24034	15160.82794	17526.00319	33161.20191	15912.55124	9569.851039	24186.23456	13164.43778	15160.71653	16432.3987	9400.804234	11257.28626	22273.31801	11727.47579	48868.66758	18332.17321	20395.64292	31501.82457	90673.17537	9861.52428	9453.443705	8739.622208	18000.34599	15831.78984	19540.18852	21821.46037	58859.17104	12008.31944	57918.57009	16526.2771	27870.25811	41912.9798	32795.84451	21958.39862	17344.39717	186862.6153	21048.57671	15132.6039	144016.9946	127934.3455	68413.61349	19003.15949	19573.85691
ms07646	8437.077425	6730.219106	9027.017553	8176.71329	9030.284547	11298.22055	9801.681204	10148.6937	11978.42399	8544.875721	98271.29055	67534.74065	116099.7101	7939.833929	103108.3587	51492.23252	40273.08697	14184.05687	46446.55768	29784.9569	172743.5207	60684.30905	186856.3628	141637.7481	89223.09547	39602.81719	48111.55717	24849.91694	73797.44054	84440.63557	7544.779922	30434.4139	35993.96348	49650.17365	66859.23496	115928.5188	114836.2286	35137.59455	19702.31359	12293.10875	14653.19307	9175.232588	32565.27775	25396.97321	29590.31657	15533.84372	109164.8961	18472.22551	181354.605	26805.31097	23791.98018	16039.73534	12125.55043	18327.95896	15361.25281	42756.77682	47848.46684	28695.55205	23131.5333	24948.86936	18439.89011	16926.09575	32010.32074
ms07647	0	0	0	0	0	0	0	0	0	0	15329.14723	13240.45725	11619.54006	0	90069.50402	0	7598.943725	0	19283.32885	0	35030.59883	13116.26313	50650.12144	23319.42507	4799.414036	186850.2201	8956.570694	4988.4792	7379.893822	14048.06052	0	0	4827.542041	0	12762.92659	14011.50206	47845.47834	5034.892938	6845.453351	8139.829148	4724.906329	0	13824.64826	7331.082099	81885.51225	0	57471.15219	0	36161.57601	6428.99442	127886.6003	14952.37857	0	8641.796083	0	10003.91806	67372.83567	0	8818.578516	7840.685503	22716.21685	0	30738.75481
ms07648	36259.2915	28577.8991	0	28766.02686	185143.8606	25696.82728	59849.623	97961.08829	32629.2172	21332.61891	20147.06777	18314.81311	22693.66073	35947.01124	46917.45657	50508.56515	0	61068.82091	0	52630.982	25821.5459	35553.78686	19044.98775	17942.12987	44796.71166	33359.9604	26198.33334	84547.90744	25817.49618	22870.67166	19696.01911	123525.3747	17231.15033	92561.83354	23444.77293	28495.12106	41236.67468	0	0	66918.02351	53515.46104	85362.30044	24912.87201	29365.82439	31427.43814	48193.29196	29557.93028	49940.29108	18007.77657	37458.3053	26400.41528	60016.6668	186797.3153	96238.06996	109289.0933	18205.60469	27452.31662	18229.42524	22848.47636	19583.37005	19287.09511	37194.27616	26380.92985
ms07649	0	0	0	0	0	0	0	0	0	0	34842.49733	29849.82062	31572.60089	0	36579.60415	0	0	0	33453.85592	0	76911.8855	21749.01148	159462.1774	113266.8682	21549.40285	186777.2435	23126.36591	26473.07587	31567.49405	76755.0912	0	23865.73838	23469.15337	0	36350.84756	52122.91149	145860.4488	25346.20328	26300.35875	0	27308.315	23332.72807	42058.27004	27553.02483	47665.03811	0	59201.97696	23617.58071	38670.34833	27790.00316	25493.4528	28474.65548	28145.3641	27562.77575	26979.51839	41427.78262	49567.30712	21389.63151	24708.1055	25612.77239	23698.89081	0	39128.41815
ms07650	0	0	0	0	0	0	0	0	0	0	0	0	0	0	0	94129.08946	117607.3897	0	0	0	0	0	0	0	33772.63023	0	0	0	70572.67245	31481.17273	186762.0495	104809.9007	0	0	0	0	0	0	0	0	0	0	0	0	0	0	0	0	0	0	0	0	0	0	0	0	0	0	0	0	0	0	0
ms07651	0	0	0	0	0	0	0	0	0	0	24910.76766	24125.84673	20626.50288	0	37119.79688	0	0	0	21891.00513	0	47546.85049	0	186593.3028	78031.47986	20631.20866	84957.77413	0	20834.64871	22462.39957	30576.99916	0	19551.06962	19039.47784	0	27342.38401	36848.36388	57451.38999	34053.8323	21555.17566	0	27238.15607	20200.63565	98727.83034	30721.21842	39817.03484	0	32640.90654	22359.94467	25301.20796	24044.5786	20778.49879	22744.74094	22538.18568	21736.17046	21878.65571	65427.39161	27122.51487	19489.256	19453.83372	22035.86537	0	19231.79448	39878.69486
ms07652	13722.9086	10946.70311	13790.549	12713.75434	15890.3883	15575.85851	15190.06568	13684.02401	16614.61396	12055.62987	35177.02627	32284.80159	39648.81193	17088.42258	81918.4519	13243.24763	15955.5427	22088.78392	28512.63318	186562.9887	45084.73435	57421.65967	33323.60803	35214.46621	18031.37062	42523.50326	26485.79075	17887.45432	28389.83305	39932.47191	65034.52047	15181.58476	30939.15805	43737.38629	41903.02172	48416.67667	69497.8688	22857.16862	108527.6087	19162.37412	36525.26212	14453.29386	43498.17864	39668.01806	54872.69063	24486.50766	51608.50708	21696.88091	32207.45435	43598.84519	17900.65072	29250.99693	106481.7167	31258.13621	25164.30506	31787.20803	44831.13237	30885.2774	39893.71863	34847.91743	36410.42318	26570.38368	52064.79492
ms07653	17932.06938	0	0	16567.63166	19062.56266	16989.28327	16646.28407	22310.47952	21144.86456	19737.15861	54208.38901	23495.17047	83341.40701	17896.143	96825.55104	17651.71536	18441.03309	23056.31257	20988.73063	20457.20245	174436.3554	28935.01531	40860.56561	45926.68579	22149.12054	176178.9618	20532.87674	21183.05591	35745.35955	120739.6408	19796.37412	21859.77473	23648.55202	20660.64656	70174.57135	134960.2803	186555.6441	22736.55632	24845.29957	22181.97158	23102.81257	22989.12637	48887.183	27826.35241	184415.3343	23325.51257	167374.7434	24694.59261	46808.89319	26023.32651	24478.3893	26044.8678	69237.48078	120752.3718	74335.15992	37851.27277	102950.3951	24712.00358	31841.59226	26433.29459	24979.90757	26170.51554	85962.07805
ms07654	5663.967522	5092.042623	5495.927267	6596.858366	5142.126262	25761.65269	7153.349812	5121.408727	47183.5248	8625.656102	5982.386531	6662.186173	6532.004262	6002.104323	6895.95755	6190.545599	6069.175395	5803.493093	5874.655075	5816.460928	7155.520819	7360.029218	7490.5829	10901.92328	6461.586634	10007.81917	7558.66498	6612.046794	8343.55699	126092.005	6460.919975	6714.091544	14429.54412	6437.876561	58771.37689	48137.73826	71340.25032	6990.168262	7120.970982	28362.11403	11379.03152	6452.152642	82569.41475	104383.5557	186441.3183	27995.2795	40460.20849	13138.79816	7417.132172	14154.28925	7181.447362	7345.947696	6777.787847	7139.19712	6956.487837	118614.0045	25688.5793	47708.6911	7796.162692	7565.21246	38670.73048	13032.56878	8076.87415
ms07655	0	0	0	0	0	0	0	0	0	0	43073.88642	32811.30658	32650.13646	0	57630.85031	0	13022.76206	0	41725.69249	0	98433.65795	22578.97292	61412.69913	65526.03689	18903.74298	186396.5101	14493.27179	14017.2955	36306.72892	38203.19667	0	0	15469.54016	0	31015.46402	51822.76048	164973.7384	13268.14368	0	0	0	0	41087.33227	27708.91022	82202.8613	0	60804.36196	0	98545.09751	46938.05014	32854.8698	0	0	0	0	28650.56417	64181.05399	0	15463.18009	0	13251.2724	0	52877.89919
ms07656	0	0	0	0	0	0	0	0	0	0	0	186369.3052	0	0	0	0	0	0	0	0	9951.734679	0	12571.54373	9280.353627	0	29048.83169	0	0	0	10854.25013	0	0	0	0	0	10920.21461	14504.0777	0	0	0	0	0	0	0	9147.007846	0	8181.379045	0	0	0	0	0	0	0	0	0	10654.25845	0	0	0	0	0	0
ms07657	0	0	0	0	0	0	0	0	0	0	24724.24766	10970.57411	6843.769483	5045.461379	12622.67407	4465.404986	7701.375694	4433.995075	5639.740022	4642.69394	98233.26357	10750.32941	12132.12538	11696.52747	16585.70141	151929.2196	13786.55011	6129.04556	9205.821461	13736.63169	5914.674724	11657.65076	7346.270385	5671.462625	22972.58414	12375.89846	42451.50266	6506.925835	6934.051334	6657.984845	6841.710986	6920.435586	11290.12135	18866.649	25928.92736	6460.416554	9272.60307	6483.750525	9356.158072	7509.916516	6937.257544	7506.76621	7087.737015	6700.752554	6569.048997	7913.626021	14030.5507	7066.538506	7055.402173	6397.489856	6836.688189	6471.08365	186308.6804
ms07658	0	0	0	0	0	0	0	0	0	0	0	0	0	0	0	0	0	0	51516.84739	0	48729.40412	0	0	0	0	186301.9374	0	0	25445.86764	0	0	0	0	0	0	58111.0059	19846.32296	0	0	0	0	0	0	0	58134.18008	0	24452.22808	0	43576.74962	0	0	93806.17198	0	0	0	33917.44306	75649.6327	0	0	0	20795.79908	0	0
ms07659	18246.87362	23386.48415	19477.5225	20166.5768	19738.01875	27215.97776	28262.38505	46862.11635	24074.71905	19451.44806	62354.75819	186273.5178	78475.65291	18092.60802	80162.1906	25196.05118	36668.94586	22843.17806	29941.64384	24390.88464	77526.44167	65469.09096	31621.49197	32319.50314	25202.3249	12815.67892	28988.71214	73769.71931	43400.45238	22681.30656	14326.94803	26359.08408	30998.72954	21393.43568	31224.46086	25167.05515	31095.42233	25826.91514	20177.85939	24485.23041	27262.59392	18926.51467	37479.19897	41142.15458	36262.15613	23892.08634	32618.27912	20581.62238	30739.91288	39717.54043	23117.07114	42137.75941	39662.90357	24130.68763	20536.50958	27288.92538	21794.88956	26824.8914	32372.46984	28648.24399	24853.63763	26820.0837	48354.1137
ms07660	16643.49783	13848.95155	13943.41185	14732.72595	15138.99082	17219.00288	17058.57855	16397.01984	18543.05297	14803.67735	28395.33015	60440.52203	69460.81834	0	117898.9642	14826.00121	13538.83741	21776.99524	14087.31968	14981.57772	64812.09301	88962.80349	25146.33512	72513.62066	58511.64777	164041.8616	19420.78099	28957.83926	118243.5286	80374.28326	13843.78932	15770.69446	89429.13912	14342.01638	36296.63788	59008.97608	51801.72822	24717.53349	16178.17342	15702.15316	16504.07398	16734.7328	45218.36602	24150.7802	63771.98979	17061.31761	106959.857	17158.99416	22190.41148	23615.65914	21002.95508	14215.60542	28268.23287	26275.34931	20413.05018	20292.77584	186254.4648	18624.33575	111559.9988	72974.85844	70062.78256	18738.69746	66249.11406
ms07661	7507.567242	6324.39849	6346.554417	6727.991604	6913.520519	7863.39929	7790.138338	7488.024429	8120.834429	6742.716075	12967.29088	23164.03238	15920.45911	5831.93741	72172.90677	6456.881992	5841.360958	6958.546377	29050.28044	6568.648331	18569.09603	40626.62924	9901.065833	9642.520359	6635.393095	186177.7248	7524.54418	8211.803468	53998.25328	21713.2214	6092.270088	6799.996025	6594.848931	6055.353236	16575.57981	19853.49617	23656.28694	9641.793301	7388.083869	7170.699773	7536.912825	7034.4138	20286.44267	11028.93293	18673.64127	7570.979831	11457.30435	7409.248294	10133.69166	10679.81211	9591.416138	6220.410492	8163.595446	9972.481975	8908.016106	9211.682289	91922.54596	8062.708239	13303.71045	8766.072481	7412.06687	8209.792439	30253.97232
ms07662	0	0	0	0	0	0	0	0	0	0	31900.07769	38263.63545	64242.41046	25714.94237	62748.81157	0	0	0	94161.62368	0	146423.5913	22808.22222	75192.94114	58981.80074	0	186147.7173	0	0	25523.0559	36844.37311	0	0	0	0	22595.11115	36207.98144	153728.9845	0	0	0	0	0	37902.25998	23353.87906	63707.09007	0	67918.39786	0	48949.64571	0	0	0	0	0	0	20909.44543	84111.69811	0	0	0	21820.03494	0	43282.16493
ms07663	11016.09288	11858.51393	11256.60817	11607.45855	11136.47176	11842.04307	12161.32412	12072.01684	12031.48303	11539.91483	20690.50604	14493.0912	14277.86891	13372.52573	14913.33533	13644.76501	14950.84664	12853.22175	13285.33996	12981.98393	28314.19697	17698.96283	16005.83308	16478.3325	14342.57416	32324.6391	16404.3889	15027.53238	21030.43894	16224.43224	14475.07046	15061.72898	15804.48944	14630.51409	15055.16039	16454.87294	22247.8081	15649.65473	15817.58785	15090.92813	14803.60002	14724.37881	186108.7517	16611.77637	20195.51958	16012.57232	17296.46032	16211.19544	16520.38129	16933.6907	15673.41777	16492.05441	15455.02819	15620.3601	15106.88629	16156.97947	17848.6814	17127.98484	16869.95903	16443.66508	15315.84858	16180.67355	18865.60026
ms07664	9648.897229	9676.496891	9943.825297	9685.700251	9610.752313	9763.144799	9985.950636	10571.10597	11370.33202	11400.9867	35299.76464	17858.06617	74274.03156	11429.14271	185002.3268	11500.73898	11690.04132	11162.41759	11719.69131	12101.47721	186074.344	16944.8084	13738.84646	24738.88302	12378.35138	122269.4085	12867.18565	12722.40646	24018.92271	90717.64086	11270.7535	12476.68656	12177.60593	11906.7898	13129.84118	14444.07628	94843.74672	13431.59994	13918.92562	12886.81713	12807.65187	12898.32134	15382.2803	13847.71983	19832.38959	13487.7544	15883.82922	14432.78619	13943.67653	14354.78201	13997.33736	14319.55114	14885.59401	14922.07634	15426.3665	16016.06263	17045.29095	14529.60896	14937.30005	15322.06252	13832.32544	14629.06773	16395.67561
ms07665	0	0	0	0	0	0	0	0	0	0	0	38161.50242	0	0	0	0	0	0	0	0	53237.28993	0	0	0	0	186009.1013	0	0	0	23248.02219	0	0	0	0	0	0	62090.84782	0	0	0	0	0	0	0	0	0	0	0	0	0	88659.47321	0	0	0	0	0	0	0	0	0	0	0	0
ms07666	0	0	0	0	0	0	0	0	0	0	33313.67789	30293.32461	28599.2944	0	46609.01932	0	0	0	30618.66738	0	59701.62176	0	123840.4572	89762.97747	25905.32503	185943.9893	23565.61831	26160.77203	28396.73823	104626.6263	0	25731.96629	23906.68767	0	47456.29127	71769.75999	75716.33567	42759.27836	27065.4929	0	34201.25779	26874.16226	123966.3936	39678.65569	42124.18882	23269.69069	50450.94126	25426.11774	34463.57745	31091.19406	24672.48226	27568.21076	31172.88779	31927.25569	31046.94373	82153.1047	38446.58509	23892.27646	27059.19832	26844.51771	23431.4774	0	50073.19585
ms07667	0	0	0	0	0	0	0	0	0	0	39407.22349	53216.8057	54991.57716	0	69997.63771	0	0	0	49872.2856	0	105724.6968	0	185845.8829	120287.9691	0	170535.3372	0	0	38693.86374	56921.77383	0	0	0	0	42302.81654	59144.69663	118626.7015	0	0	0	0	0	50782.95423	32728.70592	92096.10411	0	57587.38483	0	62255.11965	37672.08642	38577.86079	33483.19625	0	0	0	47148.23013	75436.79383	0	32807.22205	0	0	0	152133.865
ms07668	25479.23401	11602.13133	9008.977269	16814.30752	24856.89515	23776.38913	49032.89848	40099.90448	23162.21545	9350.935312	21685.78836	35855.8557	29295.86	26008.0561	31926.60475	15822.541	19758.6347	24021.3736	28735.40554	21343.73143	43651.14733	21447.69949	24793.66239	22839.38685	20787.11328	47666.2151	34215.74947	17343.08526	21447.54187	30337.35929	13299.11697	14821.59478	22428.03863	21085.81275	143119.0589	183231.3704	103130.7342	19311.75967	24887.53199	17997.38424	25893.58272	13840.82712	163530.0931	141961.5206	136393.7126	20483.43881	185812.1517	17488.28846	33518.02956	65681.97703	19153.19434	23118.92922	52387.98508	98121.04112	23939.88092	39122.15742	72778.23018	18093.55122	25938.2172	25968.14807	31312.04325	26883.36387	73141.98168
ms07669	0	0	0	0	0	0	0	0	0	0	20661.74516	18782.68368	23288.31442	0	48116.01084	0	0	0	16747.31559	0	26481.18362	16057.39977	19573.11263	20683.73606	0	29459.98032	15540.01481	0	16675.18713	23454.92629	0	0	16833.79179	0	22462.22067	29223.05798	41780.12663	13382.11216	0	0	0	0	25549.29673	185724.2251	32230.28409	14382.51139	30313.01775	0	18917.5233	25608.42471	0	0	0	18359.92729	14780.6257	18670.68542	27337.15447	18140.92317	23432.16398	20083.6472	17616.52898	15606.50671	30581.02514
ms07670	0	0	0	0	0	0	0	0	0	0	62942.90462	33959.54943	15680.49328	0	68307.18719	0	5998.561601	0	15715.49236	0	185718.4324	6691.718885	30308.25728	26241.58644	10341.9489	134742.1832	8423.121457	7159.857119	12065.43163	16674.70993	0	5624.128835	9173.943852	0	36912.72144	90633.66513	63577.51076	8108.631516	5486.69188	0	7802.446302	5755.80097	10494.16902	20050.54443	21677.33477	0	22745.11589	0	17958.43581	10056.27514	5926.648007	0	0	0	0	8210.901598	18220.70822	5504.237007	7245.703277	5595.629539	6124.811055	0	42143.29368
ms07671	0	0	0	0	0	0	0	0	0	0	16974.71896	13851.97033	14572.54244	0	20769.18343	0	0	0	15601.49784	0	30330.60914	0	185652.1516	44652.77828	12080.84088	67565.40664	12007.67292	12896.0501	14469.33155	53311.66321	0	13111.51826	11969.58631	0	24180.97484	36569.70898	38580.65515	14573.14524	13472.40097	0	16046.51767	13693.51511	26210.04738	18064.15983	21464.04455	0	25706.87487	12517.66911	17560.64111	14847.24506	12689.41122	13641.71824	15883.89643	16268.27858	15819.72264	23340.10335	19044.17668	11671.61049	13787.79876	12692.39561	11785.65873	0	21607.12233
ms07672	0	0	0	81422.92135	79398.39607	0	78345.45533	0	0	132355.9304	0	86367.78833	83965.03656	86597.21544	0	107974.7443	0	0	0	0	111482.4955	0	0	0	0	185532.6815	92739.01283	0	92659.65698	106223.8639	110652.2152	0	0	0	87125.60203	85501.26615	185638.9151	0	111787.8153	0	0	0	0	0	84736.5773	0	102019.1349	0	0	0	0	0	0	0	0	105443.1788	0	0	0	0	95128.92624	104624.0206	90368.84778
ms07673	16591.28177	17061.88195	17059.74671	16244.71156	22421.87586	17037.35381	21868.00215	29681.5732	18540.76145	17664.33208	33369.14522	47056.36626	43336.84973	53406.38343	104727.5891	21984.34323	27023.93857	41414.65852	35795.18636	38542.69593	54939.31338	105073.3943	39970.63432	30223.22165	23484.6315	163968.0735	35416.63699	24690.1812	185628.9887	104791.4699	25345.59443	22698.53579	28379.46039	23095.24901	54158.22546	162514.4695	144909.9267	28077.99189	41783.49018	20422.4747	20709.11093	20247.96233	49217.63717	32318.69863	60719.2768	25892.20821	129997.6853	25244.96761	41085.81111	29383.95264	29479.40082	32206.24484	51185.27439	33828.78319	30923.18515	37286.97813	114642.4597	24659.63677	32852.17083	33365.52525	50303.49509	46249.53634	49039.33382
ms07674	10242.70853	10214.17524	10404.40829	10192.4851	10099.40771	10427.10521	10343.28255	10389.95972	11018.71809	10287.57394	11972.81619	17386.3876	13562.64534	11877.59996	13925.16444	12061.72886	11875.69766	11515.37754	12312.60943	11668.14046	15137.66692	58665.3934	13794.73684	16335.14975	14273.24744	19747.42804	15071.27579	13294.76593	185576.9042	15575.05295	12947.56312	12463.15486	13335.15708	12801.08744	13544.91342	15346.57871	19924.97918	13818.57896	13788.59279	14326.17153	13216.37954	12833.57496	14592.18156	14276.34608	17258.88326	13981.20095	15634.48077	14526.55309	15040.79368	15353.28499	14801.90958	14040.6489	14071.34134	14775.14463	13711.59269	15522.8036	19043.892	14446.8163	15088.61297	14652.47552	14217.35995	13898.88143	16028.90699
ms07675	0	0	0	0	0	0	0	0	0	0	16718.65315	23262.91583	14069.80652	0	32841.38293	0	5609.913482	0	19687.1578	0	43915.15404	6814.002693	26614.93234	22281.60502	9327.744919	108219.7513	8084.679191	7067.621106	11627.88656	16225.97752	0	0	12119.56478	0	17570.61477	29584.80625	185568.2942	7153.655396	0	0	7025.778689	0	11653.12748	18155.80515	25538.10043	0	30754.87052	0	19685.67008	9330.822125	6514.742308	0	0	0	0	14830.63246	19302.35643	5639.95354	8191.295517	6033.033409	5890.09465	0	32202.04141
ms07676	0	0	0	0	0	0	0	0	0	0	28609.00318	46749.63264	20366.10114	0	94033.51816	0	8257.781859	0	27659.61876	0	72669.94079	10535.10136	42509.72368	37647.26534	14343.03971	185489.7273	11615.17344	9995.938534	17301.48598	22954.8559	0	7742.327603	13194.31568	0	25689.40483	40819.66908	95714.40341	11566.24809	7553.128181	0	11030.28993	0	15584.83948	27602.12082	35073.99676	0	133793.4749	0	28270.66486	14387.56815	8545.655811	0	0	0	0	16756.52114	27971.13897	7834.296375	10577.44969	8501.327611	8828.036926	0	58015.59594
ms07677	0	0	0	0	0	0	0	0	0	0	0	0	0	0	22318.81322	0	0	0	0	0	21783.43703	17599.04837	18664.30749	17988.3252	0	96082.43143	0	0	19191.20113	28339.28453	0	0	0	0	129221.1801	185387.2553	35107.87131	0	0	0	0	0	18131.65266	0	19736.54346	0	0	0	0	0	0	0	0	18010.57898	0	18982.64943	21566.92629	0	0	0	0	0	19701.56968
ms07678	0	0	0	0	0	0	0	7635.714746	7717.999908	7772.087349	11195.01061	10966.84741	15836.59222	8166.153325	38999.67396	8291.366381	8596.167253	8837.224115	9325.408097	9495.865254	19432.5964	11156.70678	13697.20643	11085.12167	10647.11673	29782.6185	9919.246844	10076.67769	10769.71934	15098.63427	8715.276682	10936.74839	10992.02796	10780.75661	17637.15443	23498.28901	20307.404	12491.53714	11379.70199	10400.08025	14771.2087	11336.8186	33458.8168	13250.72869	12184.82195	10643.21968	12359.99096	12015.83056	12495.73622	11610.82381	11679.1164	13282.82236	17192.04126	12812.16175	13222.851	20030.4872	185370.3434	11640.48675	22006.14492	12746.08282	11715.7426	12955.43085	20172.67885
ms07679	11115.72731	9545.475747	10161.40284	10999.1984	10392.05835	11597.15351	11791.41492	12194.47527	13841.28533	11456.94955	32723.15165	34596.43417	102266.2185	14229.12752	181209.0042	20035.4626	12826.61622	58814.01328	14856.79939	20270.77967	74377.97946	57546.65865	15528.97764	15685.7196	12380.7369	75023.01107	14109.02973	14781.7598	91181.69238	80154.80809	10929.72202	11899.74181	12404.53867	12468.85154	108924.5234	76812.09456	185323.6102	24817.51152	27856.50957	16903.78461	13156.7265	19668.65349	23196.97206	19273.71673	46506.35871	13586.57369	124045.8473	14126.96013	19555.27741	15507.41688	15564.62344	14514.27641	16744.75526	19189.76056	16743.48507	16319.69924	32273.63597	14598.75525	15618.05265	14639.08662	13348.4574	14006.81461	23639.3113
ms07680	5129.157957	5165.937206	5474.15274	5057.012304	5104.413955	5188.39553	5018.77023	5038.424078	5436.261335	5213.431616	17436.27567	75738.95918	16007.06108	7796.839177	8098.854749	6390.148688	5993.202401	5923.491052	74830.04327	6242.610485	18421.54506	185302.6861	15358.07133	17157.01785	7368.029505	39459.5692	8603.48587	7060.136784	135854.0113	15721.77993	6557.245256	7221.807937	8942.742835	7038.784446	8387.289414	12921.78533	15394.23184	8130.449394	7619.096218	6653.376314	6438.670696	6705.823219	22911.2363	8414.51271	19073.09214	7354.547808	18234.26286	7618.839448	22418.05033	9063.726746	8696.262793	8493.028758	7855.59743	8212.263955	7585.425021	17637.5461	41997.99036	8235.284989	15713.99182	12994.96895	9971.251986	7828.166499	9434.95312
ms07681	0	0	0	0	0	0	0	0	0	0	21006.55715	0	0	0	18627.61765	0	0	0	26750.41074	0	63837.05754	0	52567.05436	38902.84399	0	55215.11653	0	0	0	27682.276	0	0	22243.77407	0	0	22110.29251	45508.54101	0	0	0	0	0	115718.0932	28000.20079	66376.93096	0	22598.55235	0	39822.71578	0	0	0	0	0	0	19008.94825	33080.2444	0	0	0	0	0	185181.6534
ms07682	0	0	0	0	0	0	0	0	0	0	58053.56163	185174.5411	81067.58757	0	114098.3887	0	0	0	39934.51702	0	90143.87126	57490.37261	45880.54092	45755.47888	0	79858.78954	38663.54916	44206.58605	36624.77222	51885.76093	0	0	41344.39976	0	53188.20108	64645.72011	93551.96363	0	0	0	0	0	56518.81764	51542.14611	71298.14838	0	67056.87208	0	41848.3554	56649.61748	0	39033.91397	0	40614.87068	0	41302.31357	62279.95216	40130.40122	51835.40734	44427.9937	38970.36382	35771.15187	67649.74401
ms07683	8978.096501	9228.351422	8983.866887	9216.261952	8751.758857	8897.004824	8963.994555	9882.932682	10210.39967	10622.85061	25710.98393	12280.1637	12738.59583	10584.74837	40966.04658	10565.87866	10525.97942	10809.51682	11875.02523	14448.17617	19685.565	14015.92119	22343.68082	22929.98001	26962.59761	37803.72695	11912.56124	13521.47248	16191.80305	185073.5687	11018.02842	11734.44863	28227.70997	12708.71728	80769.20473	113217.2664	34422.25544	28385.31605	12899.25976	12103.76949	12720.9461	11695.5016	14275.79237	25711.46403	15865.76729	12671.13799	16020.49806	13542.83638	13441.47176	13317.02114	13480.38652	14628.23466	14188.30451	15322.25893	15273.26134	72102.91915	17221.74542	13280.55563	14203.63638	14141.76681	13834.9538	13807.00653	16104.21946
ms07684	0	0	0	0	0	0	0	0	0	0	23914.13199	60864.03413	131602.8251	0	184979.8802	0	0	0	23536.02271	23931.90284	34350.50502	31212.6214	34768.56796	62395.98205	24549.22464	52252.12602	0	23373.33085	35439.95372	29731.52906	0	24801.60949	23567.32712	23426.10654	32925.09475	37328.30354	44121.07985	26632.68207	25748.53105	24170.7344	24911.77896	24922.13416	27875.97667	26390.32789	31517.80715	25261.71071	29975.91917	27397.45362	28941.82631	27466.97389	25897.22791	28512.08025	28966.76661	30142.47629	28850.34856	31299.03101	35357.95402	27764.5532	30386.55246	31134.07212	27001.11089	28677.64415	37244.17288
ms07685	0	0	0	0	0	0	0	0	0	0	10257.63055	7718.152148	8180.533401	0	10115.415	0	0	0	54223.1332	0	26004.21652	18297.99007	184905.5917	76801.96022	0	39861.78116	0	0	7651.29707	6232.23023	0	5026.839518	6886.934987	0	6696.51373	10010.42485	54493.12259	5217.871352	4619.721219	0	5287.728768	0	11636.48233	6230.153455	35070.32102	0	12326.77299	5113.385115	15901.63329	7225.04236	5113.658215	4835.685135	4901.430639	0	0	7564.993287	18111.54715	4749.41184	5351.930081	0	5818.835053	0	40474.75808
ms07686	11024.09113	0	0	10719.2579	0	0	13886.48412	11307.46326	11752.67912	11777.2471	19490.37144	18531.37178	38683.51951	12545.50304	48753.21711	11691.4126	13065.64295	12443.81474	13949.31366	13638.76318	91885.95112	17785.71009	24851.7683	25664.93898	17612.84604	84577.15386	13874.64332	15500.11262	16613.52565	92027.04466	12636.57252	14683.92094	14609.46826	13901.3994	38348.89587	82822.4398	133584.0366	15282.17377	16310.49078	14680.63867	16671.27361	16424.76243	26505.25099	18614.47886	184895.3268	15028.51677	126708.2839	16576.07869	38006.65491	17184.50156	16671.68769	17328.70624	24666.82168	34648.14516	22732.28529	18582.52586	119459.9581	16590.93061	18110.07621	17483.2927	47951.45501	18061.94898	41819.2557
ms07687	11134.25976	11038.73502	10881.64852	10836.43553	10739.65832	11210.43521	11033.24039	11970.63594	12373.90152	12474.16683	14153.61756	15208.05158	15429.53878	13002.68749	18424.5626	12797.84967	13079.63444	12956.83532	14383.54468	13518.69233	22057.05614	19614.91274	16602.87496	15658.48183	13669.39703	29774.33813	14351.51025	13975.48794	20433.45347	35175.69266	13345.51304	13933.82273	13632.29931	13920.99336	139685.7805	184895.018	27979.08221	15038.32529	15291.37793	14157.73436	15047.69313	15023.39164	21052.17771	15493.46253	63635.7159	15084.30378	17121.82551	16238.31182	36077.39233	16025.53868	15919.5903	17254.65536	18140.89003	18660.72158	18499.63538	17670.99602	21051.75385	16764.97919	42001.25469	33644.73385	16182.07104	17468.31459	18449.92429
ms07688	0	0	0	0	0	0	0	0	0	0	0	0	184823.5459	0	0	0	0	0	0	0	0	0	0	0	0	0	163196.0685	0	0	61760.68266	0	0	0	0	0	0	0	184855.1058	0	0	0	0	0	0	0	0	0	0	0	0	0	0	0	0	0	0	0	0	0	0	0	0	0
ms07689	0	0	0	0	0	0	0	0	0	0	0	0	0	0	24806.3569	0	0	0	0	0	14800.00642	0	19216.74439	13272.16134	0	171567.2818	0	0	0	30577.12025	0	0	0	0	94265.37828	184850.0142	122780.9337	0	0	0	0	0	0	0	13190.21071	0	95477.41735	0	0	0	0	0	0	0	0	16068.66464	15567.10238	0	0	0	0	0	0
ms07690	6301.393579	6666.53413	6573.57716	6998.448056	11344.06489	6616.488836	10177.78275	12789.66571	8403.09785	6799.477334	26810.28103	36799.13683	184827.2738	17957.45748	26088.38836	12539.97239	16542.60331	17527.66692	22942.72595	15573.87273	62326.56287	23380.80513	46896.24793	16665.20707	16200.26007	21234.45102	24966.19344	12654.7227	25389.02624	16962.3115	9703.96183	10814.86766	16365.05877	12891.53186	17490.03725	18923.35003	52166.47573	14091.20464	18159.6764	9886.093624	10891.10659	7626.36884	138976.8104	16342.33418	20286.98305	10685.42711	19616.08824	11869.98934	26864.3503	15907.2441	13767.42241	16869.18066	23437.0718	17328.29315	13039.00316	28546.25034	23203.66443	13202.31492	18926.32949	18948.16914	22847.44719	19615.97431	20205.0756
ms07691	11804.3543	12027.57826	12229.85035	12109.25161	12154.74031	11932.31359	12582.75843	13539.00251	13798.12093	14126.63756	16534.84192	72258.89086	75687.51386	14328.64375	184727.9482	14180.08083	14675.47631	15116.01036	18293.40375	15178.91129	23910.7534	18758.98766	23589.82429	19936.34121	19801.3181	38111.68605	18021.60101	15478.17348	20620.93222	20339.69128	14088.3202	15567.46767	15703.28773	15645.57973	17228.25793	19596.19547	40571.76224	16585.29917	17139.54906	16702.02169	17057.03032	16578.80112	20937.69441	18098.83118	24021.20675	16885.66246	20975.65197	17675.95545	20956.58734	19190.09089	18144.04879	18564.37516	19545.4324	20350.71376	20048.54025	21405.12847	26241.20735	18454.23443	20091.32212	19980.51177	17813.02094	19197.29528	23257.80387
ms07692	9783.346002	7885.090194	19448.70833	10542.10001	11361.56834	8843.886527	10852.25191	16081.14524	11808.43805	13759.6596	68922.98843	27382.90987	103942.7402	19159.59228	44845.31389	24527.34673	16261.90707	22952.18506	22978.1257	15597.90262	70895.64531	67793.73393	124056.4291	30008.21693	18115.70443	65681.5918	25004.71532	53367.59428	121871.0047	27949.02206	45080.91675	29847.00063	54874.25027	17607.48095	60093.71453	110261.2279	184460.2167	35102.28455	18187.69608	10195.24584	104392.2895	50508.34564	183794.7773	184656.0081	143237.8022	40143.78631	47990.37764	27569.15838	74390.40706	76405.77611	21068.21296	44167.87814	33905.68108	22701.4877	17931.3449	28590.29611	23239.46679	39515.77269	24993.45714	23118.81141	29044.41049	19646.24101	109280.7726
ms07693	23872.68662	24538.11245	24849.95977	24570.99799	23270.85664	25959.48371	24991.24708	26689.38555	28891.39441	28246.07462	30097.16903	32166.91647	33871.8242	28144.76107	39336.72002	28094.58665	28673.49934	28585.1905	51935.91856	29663.47072	52533.44393	184533.3346	32921.93564	34374.41336	30828.81887	67450.79958	30632.99578	30679.80691	43416.69788	38485.46733	29296.84925	32645.51469	30858.40515	29751.41373	33757.10418	40138.53673	64962.29911	33628.9185	36046.5534	32183.82604	33824.89369	33373.88107	38773.72644	34126.67572	48233.50469	33692.45432	38803.97458	36010.29337	38338.9018	35787.09691	36226.88747	38896.35869	42007.41403	40741.76367	40611.47947	40246.31831	47416.72897	35312.89097	37941.14368	39858.32116	36787.03125	37772.94955	44157.68078
ms07694	18275.69473	17737.96137	17688.65414	17785.8445	0	17906.36609	18055.89011	18856.72979	20055.72506	19825.19133	33716.23788	29372.23096	26711.87749	20019.00773	27056.41985	19894.59911	20635.74692	20394.03957	22601.94163	22417.54956	84551.49399	29764.70853	95918.7035	184527.3083	22100.34995	49127.46187	21846.0246	22142.36134	32411.59437	26661.15765	20568.12516	23651.09511	23692.56225	21352.72605	25285.10338	30407.71235	82919.60087	25397.22662	24529.77632	22668.27887	23932.3156	23829.89822	56593.94318	25166.11493	31083.10393	24394.12718	29088.59846	25885.63022	27532.55877	25928.59564	26510.21188	27358.23578	28866.67638	29166.95408	29253.18321	31737.50436	36613.97916	26785.70021	28653.40221	27620.05192	26861.84213	28947.67302	155404.2322
ms07695	10430.39572	10178.87967	10801.53557	10438.94408	10196.72361	10604.10344	10886.38266	10778.89249	11852.50912	11549.2651	14510.98435	21480.68527	14527.91872	11420.32076	17933.43158	12153.17819	12507.27426	11969.00239	12298.69775	12511.44803	25251.13384	70447.31732	14850.36128	14259.24734	12901.34886	52456.25558	13621.8771	13912.27461	184522.6784	17783.89529	11156.58164	13009.73892	12557.19145	12197.93867	16090.74745	19465.56762	31405.72188	14033.05639	13739.80711	12869.10216	13483.02141	13559.88519	18930.41074	15952.13768	31576.92923	14009.75091	18420.21114	15238.70232	16574.93179	15937.1659	14980.70827	15021.16592	15184.55828	16134.49744	15409.69755	16484.61274	23508.0288	15453.84783	15666.37272	15797.22794	15169.35829	15605.14341	20476.14686
ms07696	0	0	0	7400.77173	0	7102.584375	7329.988274	7786.44598	7778.696152	8061.4914	14036.97296	11336.82052	26222.18488	8552.286502	21022.56901	8917.182802	9185.774542	9229.641287	10211.11139	9220.589025	25517.57528	12184.95706	18022.79815	12063.33276	10964.4717	184521.6157	11736.87536	11103.69829	11814.80186	18632.09756	8750.562604	14443.46821	11199.50634	10862.77715	30279.9488	46172.31393	25899.24332	12871.76847	11770.21352	10379.45087	10933.57525	10865.84445	13982.51269	12590.00874	12523.15992	10622.10801	12689.9989	11991.99621	12513.31018	12193.97773	11655.94995	13256.47483	12819.90266	13055.33041	13306.18834	13856.7567	12599.46228	11943.43222	13106.64109	12720.79996	11334.706	13137.52873	23951.59456
ms07697	0	0	0	0	0	0	0	0	0	0	0	0	23327.65405	0	0	0	0	0	0	0	0	0	0	0	0	0	0	0	0	0	0	0	0	0	0	0	0	0	0	0	0	0	0	0	0	0	0	0	0	0	0	0	0	0	0	0	0	0	0	0	0	0	184477.4681
ms07698	0	0	0	0	0	0	0	0	0	0	28440.40244	43106.50185	19957.54019	0	78870.34117	0	8202.276486	0	27496.613	0	72241.67681	10473.0151	42259.20217	37425.39964	14258.51223	184396.5853	11546.72203	9937.029715	17199.52356	71520.11812	0	7696.699934	13116.55794	0	31201.22994	51742.04316	95150.33206	11498.085	0	0	10965.2854	0	15975.32402	27439.45392	139586.2881	0	174690.1013	9248.752415	87519.38336	14302.77825	8931.08905	30164.08944	0	0	0	146991.2879	27806.29734	7788.126708	15092.85816	8451.226945	8776.010872	0	57673.69405
ms07699	12916.03332	12387.87305	12034.27878	12603.9218	12006.077	12482.42016	12782.44075	13123.56521	13757.44177	14459.97125	62970.5205	36856.80951	26010.43507	14585.83419	30023.91295	14102.63323	33648.59181	14732.59382	14237.63201	14831.40603	184318.4502	23499.22006	49159.84037	55719.46121	15339.83898	97480.90761	31381.0838	20802.75518	47414.62342	28379.62938	13634.74155	27262.96583	16345.20518	14942.21534	36158.53096	20372.34498	60420.85509	31806.01905	16794.40126	15361.89193	23728.23506	16658.08917	36799.21642	84942.92497	55044.63103	17016.17073	37608.35073	26336.02694	101927.4177	71728.40306	32913.63204	18200.37022	19015.45838	19387.41557	18000.38681	19447.40304	27910.72705	18663.19502	18597.19032	19197.37259	21187.25038	18116.20326	160537.1459
ms07700	11918.00604	11839.96334	11748.26879	11648.26381	11619.73407	11974.53488	11989.21806	12226.1622	13562.08951	12941.96428	14385.397	24653.39553	14007.67911	13530.24561	15851.60893	13452.56285	13993.72696	14026.0671	14545.44524	13958.32679	20545.97628	85648.10629	15853.49433	17654.60987	14489.06002	24521.94291	13989.2007	15025.71111	184292.5007	18562.47978	13228.06109	13995.12731	16104.95381	14120.67061	16461.29328	17925.29234	24604.13557	19645.18736	16203.89335	14911.07896	16028.73107	15416.49257	18698.80756	16376.91949	20387.84935	15633.86861	18609.21088	16573.21374	16537.9723	17582.53439	17483.03082	17919.84779	18306.36574	18636.07951	17982.29039	18822.59924	19709.99112	17214.72513	17417.56108	17771.43314	18016.64746	17402.69033	19480.67313
ms07701	0	0	0	0	0	0	0	0	0	0	16817.63719	20756.74513	22435.99143	0	44508.46754	0	0	0	16630.56832	0	33295.22729	0	67178.65523	47037.89219	0	51568.07218	0	12535.90346	20012.64948	101270.0799	0	9227.157323	10367.88425	0	18349.49111	23940.3666	184284.7733	10227.37869	10138.77055	0	10441.86021	9305.697042	18232.16765	12731.37151	30102.36649	0	23795.35645	9855.186187	22757.11658	11982.22185	11660.85794	11005.94006	10933.38011	22626.64139	12278.30458	17543.84262	23149.16875	0	10073.072	10224.197	10092.97994	0	19796.40777
ms07702	9742.797472	6709.730558	11641.06161	8042.030241	10955.55796	13079.24022	11172.95876	16458.56055	11573.0086	9814.805593	14938.89971	25812.3257	20181.32369	14663.89574	15837.04245	13886.81284	184284.1429	21635.73116	21660.18393	12759.14037	12783.32026	14774.88511	17079.85108	15733.5903	15507.47211	4290.983719	23570.53574	12829.31621	14774.77653	15454.47134	7896.682038	10970.71425	15450.22086	11428.93436	16512.3109	17865.49877	19876.4396	14863.9658	17144.51595	9610.483595	9212.791357	8517.141314	17542.11874	15428.76661	19042.76215	10331.42759	18519.5116	11206.43436	17967.56021	16105.5746	15005.78983	17926.51712	31960.97446	21399.41289	16902.86814	26950.46065	20512.75192	14747.37956	23559.9233	21792.80043	27378.52868	18519.40404	19075.57345
ms07703	0	0	0	18254.12281	0	0	17319.81837	19538.50212	18273.2328	18279.00705	33370.7596	42763.36486	79485.15599	19391.85908	50735.94437	20776.90631	20828.25984	21184.58578	23153.15714	22469.69273	61861.57536	119181.3035	40865.74531	27352.9715	25197.42009	83000.50365	26614.26195	25525.42588	184268.1483	58865.80683	19847.8459	25056.32915	25394.2906	26541.21558	79433.29313	118366.232	45954.6329	32484.34383	26688.33907	23534.85804	26979.11342	25654.64976	31704.61089	28547.18153	29412.12311	24582.01235	30381.63161	27191.21963	28373.27159	27649.2021	26429.25244	30058.3583	29880.79751	29602.27391	30171.08106	32846.43304	31525.24131	27220.65711	31749.94782	28843.74374	26512.13569	29788.65428	54308.97882
ms07704	0	0	0	0	0	0	0	0	0	0	0	0	0	0	0	0	0	0	0	0	0	0	0	0	0	0	0	0	0	0	0	0	0	0	0	0	0	0	0	0	0	0	0	0	0	0	0	0	0	0	0	0	0	0	0	0	0	0	0	0	0	0	0
ms07705	19551.50214	19080.04194	20247.19402	19567.52582	18682.07355	19592.16611	20127.33528	20204.75017	22217.21628	21563.60014	26939.26866	40264.97895	27232.20112	21407.09056	33615.74532	22780.81253	23103.94388	22435.57984	23053.58512	23452.37991	46554.07725	63484.54911	27836.61122	26728.5837	24183.23876	122341.9631	25921.6955	26078.19245	88266.86362	33335.44348	20809.40957	24386.41306	23538.12475	22864.71487	29522.01136	36487.69397	96433.6486	26304.59471	25605.57885	24122.79316	25101.51766	25417.64777	184256.8356	29901.86208	57077.72128	26260.90921	34528.20078	28564.54627	31069.27323	29755.44558	27700.51274	28036.82232	28463.05468	30250.13577	28785.71772	30899.97254	43257.82284	28600.92618	29853.82918	29611.48783	28340.04242	28959.94035	38381.99817
ms07706	0	0	0	0	0	0	0	0	0	0	23558.40497	27689.31695	14561.63689	0	45930.86951	0	0	0	16487.98232	0	65774.73378	0	58752.97911	43455.17855	13949.87365	184246.0995	12689.95457	14087.43044	15291.48582	56340.85713	0	13856.52093	12649.70386	0	25554.94927	38647.61713	89862.24345	17968.12884	14535.65408	0	17168.76436	14471.58711	42712.30058	21366.73571	38931.52436	12530.59919	50382.00497	13691.82318	18558.44504	16742.43532	13285.99467	14773.48265	16786.42693	17192.64986	16718.60676	33144.99092	21434.91603	12865.85817	14571.228	14137.25522	12617.72044	0	26285.64515
ms07707	0	0	0	0	0	13498.92223	0	0	0	0	24073.4813	49544.74444	67839.51094	0	38532.60232	18704.10815	28920.97347	26900.15584	59239.03526	0	46658.16448	52675.88515	44245.08036	37981.24819	62528.79088	184197.75	11808.82487	0	64909.7734	23643.42469	0	13917.11108	9870.574463	0	36703.49797	35358.06484	183706.7009	0	27474.84442	0	27351.70343	0	27436.23385	12603.0231	66458.64467	0	43030.16431	11237.56554	20535.24731	57301.3421	12266.72826	33383.33366	17906.60655	27273.00939	10608.79126	31615.34561	37442.59406	0	14951.61611	13231.67458	21123.28863	0	78018.33095
ms07708	8057.302218	7984.883714	37279.44558	8286.474403	7939.947932	9205.672609	8334.802279	8892.627393	8624.463717	8031.859209	9561.66754	9973.744949	11965.96945	184177.8562	10353.09732	9515.82646	9351.147268	8700.162113	8939.783835	8924.008473	10510.82334	11588.25841	10503.08831	10460.92661	9781.586137	13260.12913	10692.79279	10393.54362	13510.75932	11342.03608	9818.965498	9877.628338	10198.30116	10087.60157	10640.18642	11175.69377	12864.19869	96303.88847	10851.56313	10457.98528	10665.39563	9808.639215	12244.9001	11906.27456	12288.74605	10680.74046	12251.76572	12360.2223	26430.13694	21729.72875	10717.196	23373.85759	10731.68477	12026.80021	10322.1041	11467.71964	13365.00094	10887.25	27949.67638	35548.7894	11247.72701	11532.04277	77001.69639
ms07709	0	0	0	0	0	0	0	0	0	0	5250.479618	0	10497.35072	0	28654.44263	0	0	0	7569.997306	0	11773.36409	0	7868.435844	6396.270361	0	35166.44779	0	0	0	28781.06344	0	0	0	0	21000.96443	36049.98174	184064.1082	0	0	0	0	0	5554.218459	0	9174.916876	0	7894.29083	0	6364.039225	0	0	0	0	0	0	0	9779.904487	0	0	0	0	0	9123.035151
ms07710	10681.6041	10175.90502	10070.49788	10387.11231	10410.31723	10784.69859	11289.6494	11237.30959	11855.90379	11648.9141	13019.59589	14741.3927	12669.93538	11874.07776	68421.67817	11987.16183	12089.68	11843.72652	12213.68465	12729.97257	67833.40959	18879.01207	13654.04079	31401.48799	13056.29981	22345.922	13862.66643	12947.49683	24894.35156	99311.48973	11681.54389	12836.5665	12226.2927	12340.60218	13909.39386	21881.8832	184034.1023	13926.00153	13587.57988	13938.98936	13748.23792	13475.1773	21266.34423	16568.75364	31663.06007	14842.88572	46752.50286	15378.5545	16692.16562	25169.13429	14720.49973	15416.21899	64268.87021	137360.0873	88969.39363	26019.27374	71725.78788	15341.01567	18749.10682	18544.28963	15247.55593	15494.87687	20735.90456
ms07711	0	0	0	0	0	0	0	0	0	0	10948.48148	6366.103963	49520.02113	0	9930.693237	10205.95804	0	9518.462003	9075.932931	6296.590612	20719.18764	0	43734.10214	183985.8036	0	33571.42723	0	6791.613454	7476.334899	15532.63413	0	0	6214.920533	17411.28172	9272.91757	14063.47627	24809.3372	6658.14495	6235.395158	0	6797.774965	6058.119257	11869.3576	7068.886392	49830.35364	0	13781.89868	6415.843214	12038.08405	7800.568681	7045.507756	7086.977631	6648.708264	6524.353113	7993.322059	10005.96743	21235.68979	0	13798.26167	11407.60297	6570.649769	0	12887.69649
ms07712	0	0	0	0	0	0	0	0	0	0	22305.86238	37333.32304	15700.40884	17187.65527	54512.34368	0	20165.97959	25952.87296	0	22167.71206	26767.15655	65569.74742	14175.47354	17996.84949	29038.99042	48309.22614	97854.56089	17673.77481	62132.36222	29201.98696	0	20389.35329	18634.23034	25794.79005	23579.43243	31751.94164	56093.17942	62620.38724	0	20547.75213	16734.55319	28176.57632	41295.19012	16018.0288	34385.00364	13536.26363	27150.42916	12764.39019	37077.97838	39132.74289	18485.09783	18648.08705	60945.63489	27686.45749	16245.01999	18091.34597	183978.2666	20566.01068	124064.3121	116733.3351	14430.99805	17887.74104	117867.0875
ms07713	0	0	0	0	0	0	0	0	0	0	20739.80613	55774.32339	24867.06095	0	27234.51689	0	0	19652.4849	20974.5928	21327.38922	32023.17421	150522.1878	30984.69798	55605.41524	21877.52777	45910.64578	20415.5692	20443.10807	183867.998	24915.41225	0	22102.44553	20558.78521	20876.63883	26637.05504	29731.0311	39319.37419	23734.24213	22946.31343	21540.2287	22200.62523	22102.53271	24842.22874	23518.2634	27484.58621	22512.47384	26625.46269	24415.78344	25792.08175	24279.75055	23078.82758	25409.10504	25814.30779	26037.11364	25710.55954	27892.7514	31509.94104	25031.79988	27079.57807	26016.50217	23702.45111	25556.65059	35960.49124
ms07714	13911.9594	13251.68453	13106.20007	13518.17724	13043.52611	13335.23315	13468.31327	13694.06933	15019.7595	14870.53886	16029.88507	18813.28245	17106.65877	15955.05761	18758.90499	14951.16571	16136.33636	15698.44527	16279.75073	16223.68215	22995.74655	21545.38471	99581.73345	183834.3362	16000.57589	27967.37488	16501.23505	17449.45054	25135.4088	20853.13048	15038.63762	16274.50435	18025.20508	16177.83181	18797.11112	21881.62244	29003.75701	19925.09146	18370.95062	16803.96661	17939.89403	17823.12018	20836.2246	19309.91267	22818.76558	18613.53837	21152.87557	18804.41566	19668.78578	20126.72488	19567.59514	19908.90282	21142.37288	20537.6836	20126.38322	20359.00006	22729.44319	19267.2984	20342.97382	20999.4973	19662.40157	19997.51461	23122.33773
ms07715	0	0	0	0	0	0	0	0	0	0	0	0	0	0	0	0	0	0	60319.407	0	62317.18757	0	0	0	0	125974.6348	0	0	0	18584.88832	0	0	0	0	0	0	106801.0942	0	0	0	0	0	0	0	23730.97986	0	183820.8637	0	19669.55768	0	0	23625.57686	0	0	0	0	23465.16497	0	0	0	0	0	18467.8769
ms07716	0	0	0	0	0	0	0	0	0	0	18507.40444	115095.8408	10754.39518	0	78255.40612	0	0	0	12809.12717	0	68462.44932	6184.420822	163529.9021	24174.06646	76519.49209	183795.0455	0	0	6803.385528	34436.91842	0	0	0	0	6883.944672	20208.36854	179400.4236	9503.323575	0	0	0	0	48209.69549	39382.77077	23137.12619	0	17122.40107	0	15316.48399	6620.21973	6083.634797	0	0	0	0	6972.527105	17856.52988	0	5152.558229	0	0	0	21662.96332
ms07717	0	0	0	0	0	0	0	0	0	0	20355.38299	30152.89327	27389.00621	0	34844.78546	0	0	0	23478.92332	0	52360.80023	13070.27778	61503.6895	40863.53801	17605.92147	103601.7475	0	0	15245.93746	20885.42196	16040.88894	17528.85918	31162.39057	0	36799.81478	52156.94542	91543.75231	0	0	0	0	0	101783.5866	15814.61253	51515.54156	0	32723.9823	0	56749.14411	16439.71272	13946.47307	14455.82864	0	0	0	16674.68375	35733.15653	0	0	0	0	0	183707.0711
ms07718	0	0	0	0	0	0	0	0	0	0	5309.686408	0	7090.487083	0	183695.2688	0	0	0	5374.004475	0	8816.909916	6105.328808	13131.33895	10321.66113	5710.920802	11007.57027	0	5558.541116	6392.447033	6930.292195	0	6234.922673	6136.403223	0	6362.94261	7441.235052	9893.179885	6796.925864	6509.844555	6088.62595	6950.574056	6906.427695	7133.683086	6317.426217	9371.121451	6547.90047	8232.545769	6831.792517	7284.232023	7210.035913	6778.21235	7217.391117	8342.081989	7552.718532	8081.315839	8756.393941	8159.033872	7333.381089	7444.081431	6928.98951	6904.603587	6996.544306	7916.391519
ms07719	77041.18703	0	37160.72005	41139.31856	47682.29004	62274.51194	0	65269.38765	66132.31464	47945.00183	0	50384.8772	38756.4593	131458.0085	29322.94917	68490.44182	64872.42687	51158.9238	0	58514.40417	38710.77339	35992.1476	96832.77395	71634.45476	73078.96871	77425.5552	47746.56481	46341.99781	37084.83648	75923.41258	73249.26261	73848.58655	30325.13091	34847.03652	146589.3417	48889.29285	57949.26366	49287.12836	0	68787.68751	39243.1008	32165.19262	34195.08576	0	43390.2054	44985.30254	39917.43403	0	29858.02304	29502.71762	0	0	29949.36339	0	0	30739.82876	32406.94424	31957.67763	28236.32066	53104.06658	30992.14524	42644.00223	28894.30397
ms07720	0	0	0	0	0	0	0	0	0	0	60101.79183	29969.88692	107108.2659	0	43374.30737	20281.11444	0	72122.09087	0	0	73454.24396	46622.14294	0	0	0	60140.35515	0	73526.31497	53440.4232	26240.13029	0	0	0	0	183635.1366	83991.27854	50524.54047	55089.03206	0	0	0	0	25783.81482	0	38278.64238	0	33509.4581	0	19821.41187	22354.65366	0	0	0	19824.90989	0	21084.42838	33635.48814	0	22822.62376	19370.55034	0	0	31095.16324
ms07721	0	0	0	0	0	0	0	0	0	0	26033.99568	0	23718.35188	0	21169.1188	0	0	0	130647.8855	0	75025.19547	0	172294.9299	50122.17669	0	159300.014	0	0	0	29426.97621	0	0	0	0	44187.68686	103506.7329	120290.9779	0	0	0	0	0	37144.11313	0	36341.07433	0	42036.48479	0	28119.33361	0	0	0	0	0	0	0	39945.83266	0	0	0	0	0	183624.0857
ms07722	0	0	0	0	0	0	0	0	0	0	0	0	0	0	17432.98304	0	0	0	0	0	18326.4193	0	16702.78789	0	0	44528.03829	0	0	0	183600.0259	0	0	15388.5578	0	0	16214.78282	71712.80815	0	0	0	0	0	48783.11196	0	124036.3125	0	141890.3772	34140.1756	145738.847	53162.08487	50487.23883	0	0	0	0	0	107941.2754	25207.79582	0	0	54102.54094	0	17806.92971
ms07723	30966.40799	35269.40737	64256.43838	39093.18314	23992.02515	46066.66832	27020.58126	27697.49187	31498.36336	58103.48813	32519.70626	50115.33997	46760.77994	44852.52089	47016.07063	54070.5878	53092.31617	51515.42163	50166.8232	58011.78134	88084.58786	77530.59885	86452.61698	70990.03396	78814.5479	104734.1383	67201.69712	54273.29257	64790.81849	56513.22683	53785.92919	79953.71266	58534.98439	42317.6919	88566.76183	143019.9647	89900.29864	74723.56873	58081.18301	49835.15077	55214.69432	57769.11779	97825.78077	104627.1348	183591.8626	63858.72299	95066.01953	57632.40267	83098.16151	60186.40726	62480.25151	50084.57226	45864.31909	104531.6726	44305.18692	123056.2725	148107.2414	102402.8409	93433.65601	72960.12676	48239.56632	43223.93403	179358.6345
ms07724	14380.4617	6520.850953	8018.615348	7046.497244	7240.809167	18051.53882	8489.954152	7842.510308	11536.22513	7061.918778	50792.79237	51753.47624	27067.33945	8752.556322	56389.74952	10414.46542	6475.473774	9184.313329	8836.55319	19809.7419	67146.64872	80391.02802	16308.25683	13859.76992	12344.74132	32816.0472	15822.47817	20572.19412	183585.445	22875.50105	7373.247699	8852.598769	7439.93562	6859.625247	18355.01922	19444.89391	24776.18442	16799.86618	9931.589522	16696.51667	7893.713098	7702.386405	16634.1873	15596.18816	26595.04987	12564.20845	11999.69742	11637.11427	10613.42442	17628.81055	10046.23296	9352.574743	8550.063109	12567.20427	9763.332484	16019.60126	18719.7003	16317.67219	10758.69429	10045.13809	8053.284605	10434.58048	31686.20669
ms07725	0	0	0	0	0	0	0	0	0	0	22208.18371	0	128434.3436	0	25363.76482	0	0	0	18581.12566	0	32586.68633	0	18575.91948	0	0	183561.9343	0	0	56104.51168	23935.42706	0	0	0	0	27957.83085	34574.35729	50983.79894	31759.88272	0	0	0	0	41952.45428	35325.38416	19071.58969	0	18174.24585	0	72095.94099	0	0	0	0	23646.61779	0	23302.41186	22185.84086	0	0	18839.38962	0	0	20158.99244
ms07726	16135.53909	14431.80663	14936.15086	15966.38626	15744.39023	17448.87934	18042.71479	17701.44471	20091.94669	16903.68382	33638.05721	50220.02613	26455.08316	14930.80002	37498.8602	16510.99997	16367.20469	17135.57808	17679.87856	17397.21277	48129.79576	120071.2707	22967.95269	23022.36225	17971.82125	94351.24195	20480.60323	20194.76374	183489.1752	30989.53074	15865.53466	17586.90882	19694.28717	18099.72806	31341.18389	41647.28953	58425.12708	21898.06972	18667.36258	19867.74605	19384.87534	19267.12644	33672.6189	26661.23808	67508.4183	19963.66905	31561.07876	20378.72606	28386.35154	22638.90952	22593.53644	21068.85747	24306.6104	27855.76895	22528.12629	23689.60102	46848.26285	21191.48658	23140.81536	21250.03141	19376.55991	20668.41641	34528.59093
ms07727	142969.6696	121253.6521	183450.6094	86486.45946	78269.01473	161136.4716	58558.42858	0	107164.0416	102067.2718	0	0	0	69363.92409	0	0	0	0	0	0	0	0	0	0	0	0	0	0	0	0	0	52668.59164	0	0	0	0	0	0	0	0	0	0	0	0	0	0	0	0	0	0	0	0	0	0	0	0	0	0	0	0	0	0	0
ms07728	142969.6696	117636.0868	183450.6094	86486.45946	78269.01473	161136.4716	58558.42858	0	107164.0416	102067.2718	0	0	0	69363.92409	0	0	0	0	0	0	0	0	0	0	0	0	0	0	0	0	0	52668.59164	0	0	0	0	0	0	0	44997.85668	0	0	0	0	0	0	0	0	0	0	46712.13085	0	0	0	0	0	0	0	0	0	0	0	0
ms07729	13180.4569	13417.91505	12918.17444	13131.25371	15411.77889	13771.97832	14518.46521	16452.03877	14987.24318	14278.79007	19129.72357	37131.258	18205.63405	27679.55891	183448.5556	15312.02114	17153.02454	46546.73852	24188.85584	17221.16701	30017.30764	84935.05064	18174.59233	17055.90458	15472.98952	41676.46366	20901.1829	16504.7099	150051.3775	25589.25151	14927.27606	15113.76519	15582.42788	16089.01446	19533.42861	26920.63501	35636.54967	17025.5213	21740.32669	14499.3248	13704.04628	14376.40736	19994.50529	17587.33079	28797.60845	18640.99204	26652.70571	17674.79275	20546.81533	18345.69528	20658.11257	19262.84743	20679.03696	19462.0294	19015.6841	21616.56804	36919.62139	16340.05542	20429.02208	21038.05004	30468.40361	20268.34103	17702.1367
ms07730	0	0	0	0	0	0	0	0	0	0	11793.65561	20158.4937	11752.27383	0	25286.71399	0	0	0	13042.457	0	31321.40654	5211.456358	21590.92653	19618.56769	8861.121661	88132.11367	0	0	7331.192977	8496.805495	0	0	0	0	6638.042375	11504.64203	183435.2632	0	0	0	0	0	11765.75164	6723.447411	22467.02261	0	15182.621	0	14987.81638	5870.221512	5394.425761	0	0	0	0	7138.98877	17060.14547	0	4883.087454	0	4599.32627	0	24125.88882
ms07731	0	0	0	0	0	0	0	0	0	0	22993.21493	17124.15714	109391.8304	0	28133.03123	0	0	0	21133.10942	0	44377.73377	0	84851.79028	64639.77686	16358.1487	77707.41551	0	17473.04067	16629.75781	72213.65689	0	15874.74413	0	16985.36384	32754.49527	49535.73491	183430.5034	18675.80068	18249.12754	0	21202.67902	16206.30612	31970.63431	24350.66752	29074.25984	0	34821.41299	16955.88935	23625.46757	19164.82238	17188.52372	18478.47734	21515.63425	22036.30156	21428.70722	31553.22536	31738.21386	0	17589.05688	17182.13017	15964.33996	0	26476.15241
ms07732	16095.24541	0	0	0	0	4206.821839	0	0	6319.23897	0	15338.25145	30176.2123	5729.724505	0	44919.7372	0	7155.509899	0	33266.97049	0	39921.65527	38389.41222	43191.68836	15606.32242	8620.20532	128393.8346	10712.56655	18807.09305	9982.232594	7280.10205	5116.26316	5676.386571	8200.484103	5295.465831	6036.895568	7769.526401	183422.6499	5964.320449	5878.635839	5522.297494	6033.05953	5925.06219	8500.128994	8724.314601	18017.08357	5883.058513	8285.435785	6102.654863	8624.937241	7073.684637	6424.758875	6337.935386	30069.3868	35795.30832	18402.47454	7800.529193	85524.80181	6451.150064	9471.251957	8077.960519	5906.598826	6095.694298	11723.31002
ms07733	0	0	0	0	0	0	0	0	0	0	10861.06307	15853.76962	50470.91708	0	20852.93185	0	0	0	18601.91906	0	22163.34235	0	42443.32905	32228.65126	0	183419.9928	0	0	11527.25335	15901.41085	0	0	0	0	10275.86111	13904.75076	34152.08284	13701.49501	0	0	0	0	14811.65595	9123.396894	18952.12638	0	17155.80483	0	13498.96431	9856.983186	9316.162916	9057.84143	0	0	0	11611.73989	19357.27141	0	0	0	0	0	14500.46561
ms07734	0	0	0	0	0	0	0	0	0	0	136230.1038	0	0	0	0	0	0	0	0	0	0	0	0	183374.9929	0	0	160867.6924	0	127506.5943	0	0	0	0	0	0	0	0	0	0	0	0	129270.9397	129259.3893	126263.047	0	0	0	131448.8836	0	127401.8416	0	154167.1748	141007.1676	0	0	0	0	132491.0189	176683.4595	139042.8652	179165.6986	127404.5771	0
ms07735	10363.69281	9764.19667	13986.11141	13563.43034	9567.826301	10015.76606	10256.4995	10530.21427	11038.83033	11893.29696	11763.36073	13800.11947	47427.68139	40498.96336	14747.75824	20454.17758	11836.49744	20932.83675	13351.41189	11900.56825	15582.78849	15777.78384	13593.02225	14229.91255	12308.52964	23483.11806	13152.51292	12799.70695	24343.18772	92788.4645	10940.37693	11937.8479	16866.20771	11989.48051	121194.4213	183358.1445	21275.14498	85295.51837	13475.65551	12486.0409	12879.45065	14733.99993	88575.3424	21645.84456	31925.72987	13653.60106	15516.28275	14722.05574	18614.52881	14763.56976	13462.41209	35957.60317	15257.80899	15556.26363	14443.32596	23561.48412	23198.65246	14975.15648	18787.98077	18662.45832	13868.3484	14536.2559	153662.8892
ms07736	0	0	0	0	0	0	0	0	0	0	0	0	0	0	0	0	0	0	0	0	0	0	38430.08783	0	0	71646.44977	0	0	0	183320.7462	0	0	0	0	0	38223.64916	34485.67729	0	0	0	0	0	0	0	0	0	0	0	0	0	0	0	0	0	0	0	50054.44309	0	0	0	0	0	0
ms07737	0	0	0	0	0	0	0	0	0	0	0	0	0	183305.9331	0	0	0	0	0	0	0	0	0	0	0	0	0	0	0	0	142019.4847	0	0	0	0	0	0	0	0	0	0	0	0	0	0	149190.101	0	173646.4921	0	0	157415.2337	160857.8535	0	0	0	0	0	0	0	0	0	0	0
ms07738	6010.096773	0	0	0	0	0	0	6142.038587	6287.161268	6420.701168	7888.462773	10102.90431	8304.038644	6839.537744	11237.87581	6373.906048	6900.114085	6771.785887	7604.865021	7418.954005	14619.40882	8548.564208	13548.6482	13991.97132	9602.143876	23510.52433	7564.156361	8450.327174	8894.513735	183298.511	6709.892166	7933.573385	7964.767073	7578.743198	16534.87909	41316.01897	15395.44302	7987.8542	8482.804037	8003.567648	9088.818891	8852.263455	9151.574718	9116.888483	10611.38519	8193.223288	13107.27494	9036.920674	9852.905562	9368.619705	8521.08207	9151.307757	10215.25204	11087.91102	10491.35698	10130.79241	10092.14694	8583.221756	9289.596147	9293.082496	9321.173098	9846.985118	11913.55711
ms07739	11025.11852	11068.21094	10774.98344	10730.21364	10634.38507	11100.54727	10925.08936	11853.29629	12252.60894	12351.89142	46474.61704	37106.36904	46720.53669	12875.23137	21105.27067	12672.40143	12544.91924	12829.82865	14242.553	13386.17818	143815.6024	19422.64167	54074.5998	33724.72584	13535.40563	143200.8973	14210.83258	13838.49615	20233.15882	31177.08596	13214.69645	13797.23935	13498.67156	13784.53574	14413.36366	31753.26192	183285.4093	16707.06041	15141.4874	14018.95614	15257.12539	14876.12799	17668.20858	15341.59111	19036.71636	14936.44305	69407.10163	16079.13917	26649.17703	15868.45169	15763.54185	17085.52021	17963.06776	19453.29908	18318.29658	17739.95513	26537.12321	16600.64399	17035.42013	17211.39072	16023.44968	17297.08509	35287.02434
ms07740	14784.68568	12721.4248	13583.81212	14093.01112	14400.4454	14663.95153	16172.97642	14912.80174	17295.29024	15334.27158	18582.16358	26457.72696	20276.07498	14829.17988	21444.48817	14633.29913	14957.90643	15885.78249	16130.99154	14997.62583	24450.53746	25557.82166	17236.20788	16980.88219	15463.51644	33021.67813	16418.10645	15971.77989	33579.71961	25169.19821	13646.69516	15730.87368	15343.28986	16099.65362	29064.6645	37684.57838	85977.42033	22161.59483	16242.02781	17738.17336	16275.23284	15900.25511	22582.81057	20600.36661	41597.72914	17481.43818	22037.60349	18575.64527	26265.36079	31710.41087	18540.75227	18493.87754	22295.58649	32992.49912	28893.29869	49925.54155	114787.2047	18382.07095	183251.9567	136122.1157	19881.59752	18437.33716	28111.83688
ms07741	0	0	0	0	0	0	6906.288327	0	0	0	9931.840405	13222.61972	10325.79474	8013.656266	14545.36715	8273.275124	8328.35962	8572.261051	9672.652395	8170.208663	18328.08781	15512.90753	25055.731	183228.904	12116.65469	26330.38393	11170.70856	10816.39263	21478.1178	13560.07338	10743.37666	11151.51265	14165.0675	9744.226171	13495.70518	15733.61141	26879.72502	11773.36338	12236.18784	10910.57985	11714.212	11243.837	14051.3378	12487.32813	16875.02989	11131.7891	16689.11682	11978.32362	14783.87798	13487.65486	12217.60982	11859.75526	11679.35703	12259.00837	12055.36592	13756.27323	17859.63189	12000.49228	12100.36147	11240.66673	12369.05476	12204.12243	17273.36512
ms07742	15942.15029	13890.28307	10913.4025	12199.44212	0	11104.11607	11685.6314	13555.44076	12506.80441	14035.81842	45938.45293	26808.36853	14244.54468	16048.97495	37495.90493	17888.99773	18060.12442	13740.33094	19139.79606	13509.29882	183217.1697	28705.07596	28002.95794	26033.18745	18245.83076	42421.25205	27440.15038	21202.44537	43362.60414	29077.52717	15395.87634	14472.59547	17490.88987	13715.4625	15652.16755	24301.56928	25255.92156	17555.01205	15297.30794	19318.63856	17191.37735	19964.60984	22330.15307	16079.17229	30003.00709	15499.30834	21964.8129	15658.24997	18810.46506	18387.00061	18224.87543	16664.90077	17605.0437	16855.0178	16502.61423	16952.73693	28355.17051	20927.64115	16939.39204	17486.07262	19315.6023	16651.7316	19708.02267
ms07743	10396.26947	9926.878478	9833.256925	10037.62442	10276.44541	9893.498937	10355.16644	10859.39302	11442.25023	11416.41195	13073.7422	14155.98135	13187.91428	11587.76198	13660.17487	11706.95686	11224.70921	11987.24974	12374.07781	11893.01952	19095.3333	16775.39288	12945.89137	13360.78265	12745.97969	70987.63646	12604.58629	12466.09388	22513.00436	17848.68094	11425.61499	12144.92659	21633.38411	12271.74334	16559.88076	22575.0915	183216.7457	13875.71009	13785.64904	12584.44333	13141.9122	13036.58905	16673.02452	13696.45242	26326.82714	13933.13094	17520.79671	14660.49655	15415.40123	15523.87775	14319.09938	14845.86175	15764.97798	16626.66205	16135.06648	16101.68882	20234.88064	14719.93881	15047.23475	15958.7477	14632.48027	15034.15935	17552.72791
ms07744	0	0	0	0	0	0	0	0	0	0	0	0	0	0	34638.20287	0	0	0	0	0	33807.31329	0	183211.7503	71535.40719	0	64610.50813	0	0	0	34434.15484	0	0	0	0	44014.9931	62137.39493	54423.87463	0	0	0	0	0	0	0	0	0	0	0	0	0	0	0	0	0	0	0	41167.72532	0	0	0	0	0	0
ms07745	0	0	0	0	0	0	0	0	0	0	0	53549.76183	0	0	19153.36641	0	0	0	0	0	20955.21335	106184.0516	17902.04444	0	0	32558.15733	0	0	183123.5696	18522.09661	0	0	0	0	23491.2221	33320.11001	29876.40408	0	0	0	0	0	0	0	18379.73332	0	17514.94225	0	0	0	0	0	0	17577.70371	0	18075.6433	21381.0094	0	0	18155.95673	0	0	19427.68857
ms07746	6581.940992	6130.641263	6369.43807	6302.252171	6106.722788	6286.114011	6517.472917	6439.906699	6259.823295	6370.63467	7540.682345	8074.505624	7722.189055	7392.205133	8293.7255	7424.550879	6997.583628	6910.352297	7198.58518	7182.226157	8670.683473	9225.855759	8252.580853	8178.793187	7994.530941	9906.289739	8335.799227	8289.328473	91336.18868	9062.95658	8001.420136	7399.68147	8147.437977	7936.705442	8471.195436	8351.585681	10412.68735	8510.657828	7797.207694	8165.101142	7824.788358	7690.330535	9490.126499	8861.819588	9590.814863	8632.035846	9410.442205	8141.423431	10387.0267	8845.202547	8806.434647	8428.216325	8243.117855	8679.91987	8695.914809	8912.47716	10595.06125	8478.088172	36734.11749	8966.829785	8231.119609	8992.918516	183062.7353
ms07747	0	0	0	0	0	0	0	0	0	0	25450.76569	19583.66076	47256.84513	0	60740.29803	0	0	0	21481.54984	0	86433.86145	22166.86687	29162.35372	26543.97782	21270.84624	101979.0294	20911.08148	20659.2078	24618.6793	54321.77978	18498.13594	22410.02811	23039.60629	20198.68857	49622.96408	91943.4696	79541.33474	24051.01539	23846.69311	22103.39737	25365.48789	23842.6306	31521.49466	31103.10667	182981.6529	23309.06376	71758.53452	24931.13601	28745.52063	26183.30409	25376.04102	26983.49147	27933.60612	27432.96432	27564.64261	34956.47915	32605.53361	24767.15697	25821.7117	26113.77305	25835.1798	25880.13579	39643.74142
ms07748	5427.317404	5581.25949	15752.1555	5226.77488	8338.40076	5779.515636	7740.937388	10261.18194	7046.180041	5915.001006	11263.34734	13202.69189	17327.53037	17470.22311	21445.85147	7191.488293	10661.50788	13547.50646	13846.64674	182922.064	17971.67306	10020.98494	13075.13924	9886.578935	7682.260541	21949.32071	13484.06303	9427.094877	11731.70783	15615.26355	8933.329725	7922.259713	9986.456018	7554.886274	14372.87767	16438.60584	18884.88876	10377.85539	49904.52914	7366.455654	7714.294944	6623.485747	16100.00617	10572.0485	18675.90907	8923.139227	15640.16458	9186.128537	14194.86489	11184.90561	8903.534024	10535.26277	16743.65696	11066.02529	10115.55004	13897.27012	21360.9646	9014.988894	12178.99119	10914.48499	16759.19186	15129.08508	14361.94485
ms07749	0	0	0	0	0	0	0	0	0	0	0	0	0	0	0	0	0	0	0	0	14098.08663	0	182846.2819	14515.50704	0	32090.62904	0	0	0	18049.77324	0	0	0	0	0	0	21794.0947	0	0	0	0	0	0	0	14892.94068	0	17221.48699	0	13844.4665	0	0	0	0	0	0	0	16887.67087	0	0	0	0	0	0
ms07750	0	0	0	0	0	0	0	0	0	0	16885.28423	17111.17908	9143.590777	0	17799.26174	0	0	0	14444.64857	0	33210.8989	5682.030478	23912.1621	14565.44309	7538.687721	57267.6523	0	0	7195.601639	9909.698725	0	0	0	0	8249.277212	14769.07945	54713.21204	0	0	0	0	0	12700.25037	7019.75368	26997.86991	0	17845.50214	0	24694.32558	8967.07509	6008.968881	0	0	0	0	7906.49982	18894.27781	0	5721.868759	0	5093.798785	0	182840.1313
ms07751	0	0	0	0	0	13697.4443	0	0	14908.27374	0	50083.13878	28223.17712	49289.83415	0	73546.18304	0	0	17508.30388	0	0	77527.33671	60040.75948	20217.1912	17571.57593	13492.68282	73479.97311	14834.41661	15576.13734	67126.72765	89497.53645	0	0	13617.6106	0	125051.9361	182785.2553	36338.19888	19872.44258	0	0	0	0	25215.00241	19398.05115	32981.5236	14462.46856	28360.70197	13795.51589	17247.07751	19021.42216	16269.87564	0	14246.62117	21124.89786	16411.71712	16918.43169	29131.36769	16240.36903	18647.12253	16394.5699	15418.42426	15065.56831	38586.60236
ms07752	12104.976	8336.530404	14463.48154	11559.16467	13611.7749	16250.35205	13881.88536	20449.00153	14378.92881	12194.44276	18560.8931	32070.62283	25074.36283	33411.30325	25853.3599	17253.72374	20210.89317	26881.39696	26911.7784	18268.12614	21230.93504	18357.11254	21220.92632	19548.25947	19267.31805	11587.4168	29285.30232	15939.83301	18356.97763	19896.76245	11382.73067	13630.60589	19196.18602	14199.92322	20515.78385	22197.0573	24695.55843	18467.79118	21301.26943	11940.58211	11446.46787	10582.15481	21795.27254	19169.53011	23659.75269	12836.32174	23009.63805	13923.47725	57393.03694	20010.43279	30891.90605	25264.25569	39710.03501	26587.78242	21001.03319	33484.70296	105536.7037	18322.93816	29272.11684	27076.54827	182769.1457	23009.50441	23700.51921
ms07753	0	0	0	0	0	0	0	0	0	0	0	0	0	0	0	0	0	0	0	0	14703.39878	0	12070.67197	0	0	26885.69314	0	0	10795.23141	15068.90123	0	0	0	0	0	0	16582.95909	0	0	0	0	0	0	0	79990.47442	0	63547.93682	20515.18444	182753.4105	12935.70839	35348.02248	13863.18396	0	0	0	0	24115.00407	0	0	0	0	0	10956.29024
ms07754	0	0	0	0	0	0	0	0	0	0	0	0	0	182741.1215	0	0	0	0	0	0	0	0	26389.17323	0	0	35380.86992	0	0	0	0	0	0	0	0	0	0	25366.65591	0	0	0	0	0	0	0	0	0	0	0	0	0	0	0	0	0	0	0	51402.96009	0	0	0	0	0	0
ms07755	0	0	0	0	0	0	0	0	0	0	0	0	24838.42518	0	29236.27021	0	0	0	0	0	31986.66315	81259.49156	30949.01742	52104.56046	0	49697.74319	0	0	182679.7958	28272.68114	0	0	0	0	35857.70261	42556.77872	45604.23498	0	0	0	0	0	25873.49682	23480.01606	28055.37356	0	26735.33066	24387.66734	25762.38077	24449.55035	23417.75015	25379.84507	25784.58121	26831.13163	25556.99771	27591.20148	32636.61096	24493.60845	26172.66505	27713.79429	24118.29158	25541.20844	29655.00374
ms07756	0	0	0	0	0	26600.2132	26352.38693	0	28645.62867	0	43865.59671	78359.01207	53855.53894	0	182132.3573	0	0	33641.47857	0	0	62815.31628	137431.2762	38846.49304	33763.05319	0	116346.7955	28503.71527	44734.5705	182664.6463	73451.22602	0	0	26165.67306	0	56071.67343	106062.5026	80024.20493	38184.07288	0	0	73668.48334	108949.0793	69854.11324	37308.54261	70590.08387	27789.03254	55737.9924	36034.01264	66438.86662	125278.1245	32445.72796	0	40066.8897	73286.03499	31534.43268	37140.30811	168821.0967	49367.0653	53696.36674	45435.04785	29625.8617	30340.72947	102342.7762
ms07757	0	0	0	0	0	0	0	0	0	0	13514.93186	28541.98139	9483.860021	0	37479.33205	0	3897.736962	0	13066.44137	0	31500.47598	71063.77976	20081.65106	17784.61915	6775.67139	87625.59848	5487.023671	4722.094906	182646.2869	10843.90503	0	3657.486049	6233.012602	0	12135.70964	19283.26698	45215.61384	5463.911265	3568.107985	0	5210.723908	0	7591.503529	13039.27927	16636.95689	0	20035.45473	0	13355.10038	6796.706685	4036.979382	0	0	0	0	9661.509225	13213.60394	3700.932221	5336.271222	4016.038681	4170.376604	0	27406.64612
ms07758	0	0	0	0	0	0	0	0	0	0	36505.31917	15458.29626	51537.159	0	120502.1898	0	0	14093.20997	13087.15516	12365.75919	182594.2445	15275.2571	23050.6646	16144.04157	14057.80318	169049.2729	12243.53655	13713.10369	14671.52277	96586.57979	0	14934.89669	14044.36323	12652.72401	14814.00223	16674.09704	130224.3227	15820.20348	15379.36277	14255.06928	15498.27156	15841.12963	17934.3322	16344.78224	21082.10143	15486.18608	29197.09057	16553.4215	17439.97778	17204.29015	16497.41722	18013.52799	28163.89764	19144.38557	18711.44893	20971.11268	16892.96012	16202.26313	17094.53207	18491.47996	16752.68307	18077.15945	19003.16526
ms07759	121788.6707	0	65919.91448	149994.598	0	23697.7724	35501.45818	76565.03255	45918.0198	57647.39665	30034.25976	29115.23773	31577.73257	26086.23731	38224.21842	25510.13524	25432.87847	25609.11563	28627.01241	26685.25906	40988.80053	35442.81391	30806.55514	32992.24678	28177.75992	66402.8504	27150.53619	27684.2524	42124.21358	34110.31298	25411.38685	28934.26534	27350.32028	26682.5164	32654.28502	38551.55071	60715.53279	29805.87258	30399.80208	29701.00409	30751.70461	30672.26858	34568.20171	30510.62135	47126.91234	30987.79007	37261.61926	31948.93265	38666.7459	34059.01298	32866.4181	33908.06227	37231.87321	38190.14235	38162.45847	182531.2065	151903.2325	33117.86576	35046.23557	36035.3233	33476.84689	35382.46205	40788.24422
ms07760	0	0	0	0	0	0	0	0	0	0	19558.18843	15231.72516	17885.21948	0	21723.51639	0	0	0	19867.22941	0	42118.78948	0	182495.5566	67265.75437	13073.55062	72703.67864	14559.67789	16583.61658	14984.0567	45582.51847	0	15066.67757	13937.61769	0	21961.32431	31001.05725	54415.16864	15918.32081	15618.98461	0	16217.57923	14158.30457	25464.92852	16362.90497	29011.03834	12429.9856	35158.25681	14237.16595	22965.14588	16503.6392	15139.78767	16910.23343	16714.67728	16368.69574	16022.31691	24602.7024	30122.65463	12702.65279	15629.00407	15210.64794	14074.05178	0	23237.17965
ms07761	0	0	0	0	0	0	0	0	0	0	33670.04966	0	0	0	0	0	0	0	10007.87414	0	182490.7755	0	0	0	0	137317.1531	0	0	0	0	0	0	0	0	0	0	21095.29571	0	0	0	0	0	10818.87048	0	14051.67653	0	11144.10643	0	10321.16965	0	0	0	0	0	0	0	14640.02621	0	0	0	0	0	19145.54316
ms07762	0	0	0	0	0	0	0	0	0	0	0	0	0	0	0	0	0	0	0	0	28006.76723	0	24874.03638	0	0	71373.28245	0	0	0	0	0	0	55087.05936	0	0	0	24990.79862	0	0	0	33322.40766	0	182483.8258	29990.3863	0	0	0	0	0	0	0	0	0	0	0	0	36273.0445	0	0	0	0	0	0
ms07763	0	0	0	0	0	0	0	0	0	0	28135.6483	45976.12906	20029.13053	0	92477.67141	11482.66883	8121.151397	0	27201.97207	0	71467.56856	10360.79114	41806.37219	37024.36644	31227.6033	182420.6771	25516.76201	33337.2985	17015.22145	75210.27728	10004.76644	10312.29718	12976.007	22378.40297	67706.05438	102994.3073	94130.74531	58289.22363	12081.2511	0	55380.90074	39518.99961	15804.13986	39741.17856	34635.1408	0	41710.19977	10493.18476	34766.8452	32052.98136	8835.387649	0	0	39839.37486	29881.52332	20113.51803	27508.33798	27233.67185	33652.29131	37405.00175	8681.971217	15605.42237	57055.68954
ms07764	0	0	0	0	0	0	0	0	0	0	22568.44396	3683.102214	4454.902444	0	5340.098169	4364.467513	0	0	182410.1589	0	74076.07285	3698.091355	20795.23587	12113.26144	3811.147718	20916.30709	3887.090336	0	5843.642467	4598.126867	0	3903.289763	4789.698187	0	4476.941027	5258.944196	13707.29944	4305.645436	4440.709982	3966.931229	4454.27932	4182.549342	6529.451849	4382.52759	10429.92725	4493.015533	7203.376717	4762.337653	7561.719956	5253.310259	4818.362097	4382.805963	4580.064529	4206.818959	4482.438891	5863.240804	8835.35431	4484.82639	4499.914297	4206.229814	4453.001934	0	8404.801338
ms07765	0	0	0	0	0	0	0	0	0	0	9300.067371	12143.21967	12180.02301	0	14102.73745	0	0	0	11259.66546	0	17566.2471	16440.39682	31938.66434	23286.54028	0	33746.2701	0	0	8430.136827	47827.78822	0	0	0	0	121519.8072	182378.8921	28845.31706	0	0	0	0	0	11647.96409	0	17076.49465	0	12496.99364	0	11815.98346	7660.341645	7952.324403	7319.433703	0	9525.96701	0	9430.912005	18138.74468	0	0	0	0	0	10876.75504
ms07766	12705.75875	8750.281222	15181.31942	12132.85823	15201.8952	17056.87421	14570.858	36053.38916	15092.57025	12799.66585	18331.44561	83277.88788	20556.26291	16827.46564	55668.31049	18110.0443	21213.98117	28215.54911	28247.43842	16285.0641	8413.727362	23363.28898	19576.19909	19997.97757	20223.57542	6946.433584	30675.40164	16730.94378	18365.36907	9212.7497	10003.96317	14307.10727	19978.96219	15067.99122	18575.56672	9413.057319	10208.75926	19384.36719	22358.47396	12533.20583	12014.56817	11107.35835	12657.07387	18645.50249	13639.06237	13711.54552	17379.62234	13564.69269	19653.24078	21003.57172	19569.32246	23378.29586	182350.3536	106425.8146	49036.22292	31925.47486	34888.27469	19232.32495	30724.92295	28420.38599	35704.83544	15892.45003	19571.21294
ms07767	0	0	0	0	0	0	0	0	0	0	13258.68193	0	16469.84238	0	15884.12602	0	0	0	0	0	22850.82644	13786.34754	78812.0431	53836.70411	0	32407.25945	0	13027.49085	14449.84661	17000.82884	0	15216.71681	0	12980.42515	13160.40383	15890.7559	21850.61182	13117.32596	16415.0393	14187.70016	14814.15944	15001.05927	16482.84088	15125.4336	26133.15445	15342.99718	182315.5197	17158.02885	33723.45694	17453.05055	14962.00289	19026.74033	17297.09334	17047.58706	18677.19866	122531.292	18459.48128	14955.18981	16484.83237	16925.61046	14905.90684	16133.51397	22428.91535
ms07768	0	0	0	0	0	0	0	0	0	0	11939.35534	0	0	0	16405.55272	0	0	0	10514.06343	0	42582.57109	0	23742.01473	17172.34563	0	182284.6787	0	0	0	14159.689	0	0	0	0	16024.0012	34440.54688	21165.42625	0	0	0	0	0	13430.91292	0	16056.21987	0	11559.32674	0	11501.92845	0	0	0	0	0	0	0	15175.70145	0	0	0	0	0	10836.8626
ms07769	0	0	0	0	0	0	0	9800.302932	0	0	16806.05662	19570.37766	11370.68522	22211.30054	22959.74653	0	9304.008045	12646.1613	11563.06021	13150.82395	30902.67368	43699.20954	11980.36206	9930.015281	0	54845.68812	13722.94461	9597.413598	77201.65631	31822.93268	0	0	9925.906398	0	32921.53623	52669.35145	182248.5294	10692.56118	15016.78605	0	0	0	24908.4403	15547.84785	146406.8732	10380.0724	63615.52004	10442.15651	33354.19889	13503.36463	10628.62956	11748.3619	15727.2331	11948.38041	11084.31806	14442.45457	51625.64223	10255.75162	12833.98663	12305.19348	19053.73599	14449.84363	28462.05793
ms07770	137380.2008	182245.435	94169.17714	110430.051	125906.5307	121169.893	0	135332.3185	70824.27764	118330.1541	58760.06645	57291.6826	68394.07631	75659.9144	73283.78549	0	0	0	0	0	38204.96582	41526.65063	45380.39667	43913.0605	47067.9414	108557.7367	59088.48195	39480.95352	86366.66895	42511.50952	45379.09146	0	0	0	38048.05922	41345.95038	55222.23944	0	0	67283.86422	0	0	30717.39903	0	34385.55311	0	34082.41985	0	0	0	0	0	0	0	0	77602.14251	38386.89253	0	0	0	0	0	46008.56853
ms07771	0	0	0	0	0	0	0	0	0	0	15728.67148	4490.630589	9835.346842	0	25821.25735	0	0	0	11734.64406	0	80900.15839	5782.543218	23878.48776	14512.62233	5788.082104	49362.94089	5855.518429	11884.67467	23167.11024	23850.40485	0	5070.880522	18069.78076	0	17247.39916	32325.00507	80843.17191	8154.060659	4656.228243	0	12306.02213	0	58637.93179	45152.5451	103738.2532	5823.866116	169743.646	19975.26649	182068.3909	99699.86289	30323.37065	4501.034718	4638.352474	4388.845265	4444.981581	36213.00668	47580.67841	12709.59817	6737.490724	0	8058.036167	0	80607.93755
ms07772	7267.139545	0	7214.053528	7334.865361	0	7237.010033	7403.851623	7882.017585	7992.75125	8140.736155	48470.89587	11751.70604	30977.43225	8806.369705	22097.476	8251.214941	9052.633434	8886.073006	27497.36943	9263.183613	182062.4775	14349.84082	26965.37799	27293.51236	14324.8609	69575.36555	10544.65046	19012.34853	12403.06496	28810.75711	8805.230124	10274.00453	10142.42431	9399.17984	13081.95125	17618.38202	120690.1492	28933.03613	11300.85176	9787.236128	12003.72133	11327.23722	11126.39076	12388.30118	60945.05744	10560.0498	27928.16867	11345.21265	44316.57565	11915.0311	11350.05116	12350.71734	13340.40354	13682.98267	12693.99856	13357.5107	46170.58774	11495.1567	12547.70867	12164.48347	12198.72541	12315.12536	22669.02989
ms07773	0	0	0	0	0	0	0	0	0	0	7134.526713	5997.764832	6406.0217	5086.258812	8493.611487	5507.8901	5735.168208	5216.704682	6343.833529	5506.875531	17172.09614	8160.774179	14024.23457	12804.35662	6495.06696	83956.91959	7242.386668	6803.737995	8956.912236	8464.088629	6831.069123	7513.532951	8014.507772	6700.787538	7945.893839	8643.461721	181824.4851	7748.94907	7990.125445	7075.774757	8185.930949	6779.737896	9417.083696	7768.322074	12115.48408	7494.91937	9549.893411	7918.85193	11057.3689	9541.974591	8228.409076	7799.957757	7530.706391	7669.085187	7538.011692	8795.22885	11944.31741	8268.181873	8032.154283	7178.388605	7747.683016	7900.532922	14019.33088
ms07774	0	0	0	0	0	0	0	0	0	0	23780.25106	181795.2003	25849.93281	0	147072.0886	0	0	22178.62714	0	0	42021.496	79435.44334	21039.05249	24974.48139	0	73351.05758	0	0	91052.52229	37569.8881	0	0	22707.93432	0	33670.9715	47000.39719	57073.73165	0	0	0	0	0	37518.18179	24901.45074	51143.7428	21043.32601	41809.44131	19659.70168	27996.7423	28919.83815	0	0	19644.28768	26666.08147	22991.44219	26641.50664	45264.53895	23989.29359	29004.27142	25268.66772	29299.27605	21327.96268	44700.08541
ms07775	0	0	0	0	0	0	0	0	0	0	0	29540.62126	0	0	0	0	0	0	0	0	0	0	0	0	0	47167.81228	0	0	0	0	0	0	0	0	0	0	181776.9945	0	0	0	0	0	0	0	0	0	0	0	0	0	0	0	0	0	0	0	0	0	0	0	0	0	0
ms07776	0	0	0	0	0	0	0	0	0	0	20264.27441	28196.41665	17053.67159	0	39806.24454	0	6799.640212	0	23862.32698	0	53228.49421	8259.087571	32259.31465	27006.99359	11305.93362	131170.5385	9799.243766	8566.492304	14093.87958	58367.30583	0	0	10388.6732	0	26686.62656	35859.02686	75870.65331	8670.772382	0	0	8515.776125	0	14124.47348	22006.21153	146190.8709	0	181747.4762	7325.012639	34067.90897	38337.73821	12509.8971	6788.916357	0	0	0	107898.8261	23395.91856	6836.051038	9928.470832	7312.493623	7191.313683	0	39031.31418
ms07777	8732.455705	5234.657247	9321.410671	6454.887447	7863.949719	13024.82416	7432.78954	8567.711561	11521.50347	9308.932157	36419.3352	78361.3594	16470.16508	7516.091443	55031.41214	24601.00945	29441.52467	76808.00834	179945.7748	27548.50253	67166.19013	13957.17275	39953.30665	83759.08632	68194.33115	0	181719.7737	12435.2011	15542.84626	53468.52881	6856.486301	10608.78316	14835.14591	19129.15809	16617.9377	13699.68586	17596.10757	14863.29928	47692.32538	11717.963	11826.88308	9045.504184	19548.2638	18494.28853	19504.53226	11434.10044	35886.87449	10115.66484	71515.46998	19395.66129	10728.58702	12163.21716	9195.020988	9388.555802	8397.977408	29226.69538	48203.01139	12837.6609	82880.94713	36634.15649	13965.56163	27535.9693	24273.9967
ms07778	0	0	0	0	0	0	0	0	0	0	37776.39632	28587.45135	28634.6229	0	46348.26073	0	11421.1431	0	36594.01152	0	86327.68441	19802.07268	53859.78963	57467.24394	13449.25723	181672.7041	0	12293.36273	18186.64728	33504.73379	0	0	13799.42109	0	22343.61792	38178.43244	144684.2586	0	0	0	0	0	36034.16075	21349.27617	77359.39007	0	79512.22348	30601.57627	102465.9027	140868.9656	35571.26741	0	0	0	0	25126.94248	89031.57262	0	13561.42359	0	22830.91084	0	40252.46353
ms07779	8260.225361	8193.122968	8426.226786	8574.84355	8925.243841	8605.6986	9372.96356	9554.49329	14148.77204	18177.63326	13555.19284	22750.78998	11842.27163	91933.91923	20009.31089	24092.05107	33020.43298	78536.41907	77578.96142	39924.508	19534.69773	38641.26017	20166.9108	20439.63422	11020.55601	26869.51325	36075.60424	12735.89301	56887.54659	17171.41615	11239.98152	11973.1603	44594.72232	11528.4753	14539.12116	16585.8959	20536.28838	24739.32518	86828.05092	11619.22574	11217.52684	11511.62524	12812.27381	13536.67697	19254.85361	13651.50056	15943.64621	17204.18809	13592.12625	15611.79127	39216.59188	56412.28426	14053.33011	15178.32129	17581.43195	120023.9761	22647.87922	13913.53498	85697.16265	90409.31321	181613.924	35312.72018	12566.68425
ms07780	0	0	0	0	0	0	0	32167.73553	0	29774.94068	58854.97124	37115.96781	45312.20555	30596.61142	50954.98175	0	31322.81639	31563.39276	32839.67317	34685.8198	130941.2576	44560.94553	96897.32008	92575.21277	33697.25708	128232.0222	33066.53157	35676.08362	40760.86892	49801.58889	30699.88191	37348.53578	35155.9144	33504.98086	38269.23773	43848.38753	181513.1764	35218.28151	41572.81848	37620.14461	39668.15614	41122.04774	44978.7287	41268.75711	62579.62645	38996.10387	47698.49532	41935.84805	51015.13086	41120.01496	41478.70208	46349.2947	46760.3653	47077.77391	44879.06669	44475.14396	69323.56309	42447.10514	45040.2786	43281.6186	39783.98332	45250.90446	123696.9343
ms07781	0	0	0	0	0	0	0	0	0	0	24379.75819	18356.7852	21829.61819	0	110476.4928	0	0	0	21320.05617	0	46109.04404	0	68772.97345	50936.8068	16032.13113	78506.27769	16482.40402	18773.62059	16348.33009	66312.70157	0	17056.35721	16029.58812	0	42640.61356	67221.54152	57868.47347	19279.17203	17380.56762	0	19410.08333	16676.48791	29825.62537	22507.39056	29192.75723	0	32877.76919	18217.97588	25383.99429	20078.48186	18467.92604	19625.08784	20825.31073	22875.95929	22442.51394	29617.8835	34100.60083	0	17692.94359	18461.0566	17152.62198	0	181507.6473
ms07782	5127.505078	22190.17486	6149.10298	11461.76738	23877.42205	5979.587896	4749.04395	13576.60674	4919.084341	19057.10605	17389.93661	23648.54742	12432.42847	130812.9474	5279.754353	18932.74301	38083.21095	5449.951326	4968.687795	24443.63658	5656.094639	181492.1527	9371.446626	11721.99925	5170.893183	45172.70974	5835.522785	4406.702083	7683.636836	8697.536337	3128.730731	18629.13326	16836.26296	4949.704446	6869.197821	5876.616697	78449.62203	5578.296606	5032.605006	6332.177595	3743.773882	3584.130007	162462.4357	4921.942709	53837.84759	8866.272791	11235.59813	7486.385969	81296.7698	28878.2653	49991.69314	64934.33553	12408.87462	10425.82684	7384.738938	6533.509604	60818.83043	10980.14711	3932.874652	4845.22986	108259.1539	6097.94473	3350.744288
ms07783	8544.224836	8545.298997	9055.13754	8365.119521	8443.529549	8582.448713	8301.860922	8400.884417	8992.459003	8623.862464	11154.07856	87310.99422	181438.9153	14312.50787	140688.5189	10570.34358	10252.26878	10471.19904	11793.87632	10934.88855	13992.59277	31323.00625	15205.60282	30444.07002	106958.2159	20854.95706	56194.07735	12133.83399	39947.90715	15880.98784	11731.31414	11946.04302	14792.7488	11643.29245	13873.93864	17381.84438	22626.89249	13743.69388	13571.95887	11005.76482	11521.97904	11191.84392	13496.76744	14555.12605	22768.777	13841.40403	16410.94056	13815.5713	15121.63844	15237.99347	14425.87006	14679.73711	14142.07304	14541.34739	13177.69445	16701.12898	23036.8903	14735.68574	17048.73547	15709.23175	18782.21417	13379.90616	15606.94453
ms07784	8690.035286	8223.391814	8361.645116	8671.11633	8973.793719	9101.588248	8798.455039	9366.174369	10138.52597	9319.60892	25413.34796	18236.2147	15058.8383	8508.742406	32812.68745	10092.60966	13939.61367	22185.96031	36284.60447	21156.55064	21903.39629	22311.57647	38790.24247	18406.10348	11672.75574	48660.34467	27194.57285	25853.71283	31419.02758	26011.16013	9307.465488	11636.6248	181370.0754	34558.11754	16471.11352	23537.96735	26338.73566	10698.54443	30377.62353	9388.28221	12633.3409	10418.67179	24360.82565	11592.40806	20254.0985	11138.12054	22840.17635	10928.40881	13135.05415	12600.65683	12066.92794	10119.30081	23558.21639	12224.42503	10564.09659	43512.22069	20189.45303	12512.10522	21304.38788	15465.4051	57678.3993	11607.5483	20966.83531
ms07785	10983.17223	10866.78371	10755.96533	10655.57328	10693.53599	10701.78994	11086.45267	11423.82979	12095.58678	12145.36268	13232.90116	40657.87066	14206.39883	12466.45443	18408.15139	12594.12441	12995.13081	12284.124	13207.82233	12816.57645	21271.9622	16272.34616	13699.39393	14351.73652	81994.43118	22229.11763	13615.55286	13174.898	18659.09533	14917.51862	12112.1197	13211.3184	181361.7913	12842.12726	13570.62974	16720.64172	22574.99969	116944.5361	14294.57643	14170.4791	13725.13258	13878.90171	132124.4361	98397.91118	20963.777	14506.64506	17157.02935	15007.28932	14926.57791	15446.64665	15882.19727	16171.37454	16626.10627	17178.33507	16341.81883	16290.11677	18325.76908	16117.18115	16591.12803	16274.4721	15889.25735	16305.72182	18106.15318
ms07786	0	0	0	0	0	0	0	0	0	0	0	0	0	0	181358.014	0	0	0	0	0	0	0	0	0	0	89650.80921	0	0	0	0	0	0	0	0	0	0	58190.07887	0	0	0	0	0	44279.54509	0	0	0	0	0	0	0	0	0	0	0	0	0	42897.59908	0	0	0	0	0	0
ms07787	0	0	0	0	0	0	0	15390.06068	0	0	41962.79512	22872.37433	11335.09679	16851.71847	20869.25014	76244.29729	62102.55022	89438.46028	146889.2255	58146.35691	22999.38978	33321.17108	94135.73461	73265.09257	36743.80881	30931.92094	131061.8388	55061.52333	44115.76264	77182.39849	40724.83079	49407.45143	111157.7622	47067.49012	68438.18105	16690.40055	20926.74006	40253.29085	68791.91203	18025.14656	37021.86251	22852.20663	12880.74493	63760.44488	116780.8989	47441.0936	16141.16732	28329.75018	29219.59509	82629.82674	75310.5916	51974.61627	83055.79905	82894.53157	66599.46199	79312.33946	181318.6215	52235.79318	50084.79353	58792.16413	77334.46162	39258.31124	14517.82909
ms07788	0	0	0	0	0	0	0	0	0	0	115906.6701	20553.31829	44731.13277	0	51606.19012	0	52357.67378	30591.39274	0	18996.19653	112638.0534	104051.3166	53825.64273	60635.64111	0	85233.20731	81249.74401	0	75609.15194	25666.01098	93761.77536	34029.38305	0	0	26310.28106	31977.90169	92879.98287	0	42499.91898	0	0	0	32264.44888	41875.98608	35268.61756	0	33170.61144	0	20208.7546	26197.27825	0	0	0	20090.70886	0	20430.76201	31062.88727	19851.05932	25641.10288	25072.14559	19277.23074	0	181222.1845
ms07789	0	0	0	0	0	0	0	0	0	0	38407.84898	25700.46473	34962.28048	0	36654.05334	0	0	0	31672.47252	0	74580.43353	0	153421.531	113497.3963	21486.40742	125800.8277	22879.18894	23557.91678	25580.84282	78325.36423	0	22047.61003	23678.0071	0	35702.75407	71244.31571	91814.62421	23366.43019	24882.92689	0	27363.89466	23380.21636	44571.18918	29075.70123	176413.8348	0	136502.1131	27729.98259	181212.158	92796.71613	25545.33874	28532.60895	28202.64738	27391.01282	28040.99428	117057.8295	50835.60421	0	23997.75036	23671.42825	23747.12433	0	38796.48726
ms07790	15148.43826	14931.21197	15194.84985	14905.07889	15099.75466	15498.04727	15440.71073	15962.44535	16325.68099	16283.93408	18267.18225	21177.89589	21840.58389	17157.29662	20649.8486	17890.68769	17163.68624	16713.8992	17559.48372	18319.93472	22836.28716	24864.41698	25843.37875	25766.82027	18363.77621	34015.09913	20748.00058	18983.08148	27413.85589	21654.45469	18262.35027	18872.35545	19339.26514	18540.69431	21301.1243	23532.88702	181161.747	20762.33026	20123.02205	20075.64085	19704.97091	19571.68652	24483.90103	21274.95373	29202.5308	20634.30541	24269.18709	20952.87629	21951.49064	21413.75143	21036.32731	22032.95002	21661.6714	22709.80159	21663.746	24339.49483	28366.55724	21998.76086	22324.75476	22537.61693	21999.3137	22092.90179	25171.24768
ms07791	8019.152588	0	6718.200002	0	7242.419781	8208.755062	7766.885242	7179.740524	8934.394242	0	16797.66422	57795.66568	8969.524148	0	181140.3955	12198.03401	0	10492.5689	6787.537525	0	14849.74347	31429.87018	10155.49312	14102.53638	8086.043348	25120.36143	8890.132331	9334.638886	36174.47434	11702.77276	6670.199982	30233.54279	14331.03369	15952.52816	10890.22669	14934.89233	68307.39881	11909.37594	7147.366834	7367.254375	7864.292285	8063.111324	11872.38158	10036.56443	16224.53955	8220.466071	13820.81362	8267.528483	8992.500492	11072.38402	7819.273447	0	8537.871815	12659.96112	9835.394329	8415.070892	42808.60683	8665.514838	10436.2399	9322.506992	10615.08588	9000.90016	13789.85502
ms07792	0	0	0	0	0	0	0	0	0	0	0	0	0	0	0	0	0	0	0	0	27367.02956	0	21084.56101	0	0	32001.5397	0	0	0	15880.79914	0	0	0	0	0	0	22329.11019	0	0	0	0	18606.93486	0	0	17643.45764	0	16686.51204	0	0	0	0	0	0	25889.47307	16083.97917	30544.91863	19554.14253	0	0	0	0	0	181084.2951
ms07793	0	0	0	0	0	0	0	0	6511.900292	0	37514.14924	181033.5748	19629.92942	0	101245.66	0	0	8922.332939	13514.56922	0	32397.80755	6525.017841	117422.2484	27231.70491	146924.7715	63118.5901	0	7479.036845	7178.071032	40447.6689	0	0	13246.7309	0	16100.14522	13723.20191	58782.11789	0	0	0	0	0	34496.65754	48178.63685	24411.36616	0	18065.38974	0	16160.01469	6984.817672	6418.681188	0	0	0	0	7356.527809	18839.94952	6267.141975	5436.327078	0	0	0	22856.01614
ms07794	0	0	0	0	0	0	0	11311.31562	11558.56939	11322.35045	29788.70594	15730.82358	15878.79973	12363.47281	21421.88654	12029.17558	12588.63994	12628.845	15283.43491	44947.15537	63825.99874	16891.79499	78703.37051	66493.77339	15883.47661	39958.16352	13102.62255	14004.01284	18107.40446	181017.0595	11862.37199	13779.55645	13975.75718	13071.27983	91003.55808	154984.0441	33696.99044	13616.87489	14379.11528	13365.98874	14125.27096	14269.99879	17402.9955	14880.87956	54261.48555	14684.66081	131295.6352	14923.30921	60931.97517	24487.23378	51908.39637	15987.73197	16748.43376	17286.78741	16515.81102	18219.79324	37122.64656	15412.09456	16572.90488	16084.05012	37543.68979	16704.21399	18343.12366
ms07795	11600.3806	10375.51015	10738.10015	11437.28632	11319.17056	12544.58498	12971.51322	12387.69608	13353.52523	12152.62563	18843.93584	36104.8623	18771.79851	10734.25325	24700.66951	11870.31203	11622.79469	12319.3422	12573.36311	12507.44016	27854.13143	60055.73222	16206.05166	97498.00629	12920.54547	61701.41939	14724.19304	14518.69344	181004.7834	22279.41373	11406.26536	12643.81901	13689.62418	13012.50198	22532.22899	29941.63423	38351.68899	15248.63024	13242.28411	14283.58945	13936.43749	13252.7784	24121.74628	19167.65887	48304.50759	14352.55171	21424.0212	14650.95013	19056.80757	16275.87188	15281.50285	14305.6821	15903.4257	18650.75615	15556.01122	16792.98238	30447.42387	14739.53564	16636.70883	15277.36078	13597.72393	14859.21824	24823.76288
ms07796	0	0	0	0	0	0	0	0	0	0	63644.50899	34551.37522	37185.84544	11274.01853	48959.77112	0	0	14201.51279	38591.77816	0	180937.3165	16107.46171	69570.92501	31214.02166	19816.25888	118628.6731	13768.54228	14915.46505	22891.59854	166069.6889	0	0	0	0	30566.47447	37957.04926	110478.4603	37283.96345	0	0	0	0	26311.92633	15314.25087	87420.51907	0	43371.97973	28563.38745	35470.67108	75706.2793	22216.29535	0	0	0	0	38508.30759	40565.25589	0	28385.65749	25326.0699	20078.13707	0	53953.08595
ms07797	0	0	0	0	0	0	0	0	3672.841499	0	7474.829676	9931.464898	12134.86039	0	9210.268851	0	0	0	0	0	107060.5807	11232.69434	3888.112012	4204.900015	0	12965.22007	0	0	11437.49944	6628.656501	0	0	0	0	7548.648142	25524.69077	15154.25991	0	0	0	0	0	180885.5233	4378.057821	48404.52424	3659.846262	13373.6503	0	19894.65745	6545.85358	0	0	0	4752.197016	4160.062429	4962.174941	14848.54264	4278.965865	5359.336789	4641.042648	3920.299303	3577.551059	7886.675388
ms07798	0	0	0	0	0	3407.125	3431.773852	3428.067501	0	0	4661.27975	5330.424726	5484.86524	4059.806699	6462.068895	4136.570762	4123.760102	4142.973468	5083.630044	4168.338617	9381.323974	6811.381219	71661.97145	180865.9774	5546.51551	15998.0506	5898.177964	5516.72973	8813.339248	6597.34487	5217.019098	5561.608597	6628.825899	5220.918952	6774.036705	7225.506487	12085.35325	5689.345478	6180.498734	5561.82757	5969.859582	5609.908818	7287.862812	6624.781168	14558.59002	6252.90534	8155.195291	6091.268593	11613.83047	6481.395414	6053.896414	5796.995687	5752.591987	6012.778822	6164.35663	6745.742289	9982.781437	5979.289849	6439.951305	5740.850129	6391.011329	6199.774494	9233.437173
ms07799	0	0	0	0	0	0	0	0	0	0	23236.8342	26419.10966	33274.94777	21120.77107	180836.7755	0	20810.85492	21915.88999	23589.66655	24638.93776	40906.31056	28313.52243	31586.57585	28583.34876	26291.13732	64558.18211	24283.68243	25094.3508	27949.3564	30725.38843	21849.87153	26373.63735	27087.06242	25547.48217	30743.54783	40027.56267	40997.43999	28652.30618	27802.04748	26168.94585	35201.87428	29291.98334	60198.90495	32425.16981	34714.85183	27406.9494	33821.2546	29876.97336	31461.8657	30447.5942	29196.59343	32603.34633	34482.02935	33881.11209	33902.40633	52182.89064	32037.11295	31112.89532	31558.04244	32725.62093	30081.97402	32278.7589	43299.95577
ms07800	6655.817673	6454.229167	6518.628125	6333.324776	6469.265451	6698.169679	7063.090839	6730.745626	6990.683261	6434.099672	8381.159105	8712.467822	8919.079946	7540.874335	9930.899064	8322.998063	7896.208449	7826.911676	10100.07033	8323.302751	13548.42311	16411.06002	10583.99266	12431.99745	9105.73176	180792.2259	9742.753639	9200.102665	16345.45584	10695.26088	9299.884154	9317.981396	9825.049443	9087.142774	9685.809902	10451.09948	24313.76502	9862.088167	10427.12105	9290.142291	9567.823494	9395.138019	10966.72778	9874.83243	12929.66708	9806.606557	10740.4172	9989.364767	10385.69	10074.58394	9607.12158	9882.150927	9628.443867	9672.408845	9572.511003	9826.994647	13534.99749	10470.07553	10219.84172	9585.997393	9997.259565	10715.79104	10270.94646
ms07801	0	0	0	0	0	0	0	0	0	0	45918.06315	34748.69296	34806.03104	0	56337.358	0	0	0	67172.91374	0	81403.4161	24069.8667	71872.03691	69852.73329	16347.876	145475.294	0	14942.86013	22106.28063	40725.76084	0	0	16490.99678	0	25275.72133	43643.55816	180770.7753	0	0	0	0	0	58536.62448	23425.19336	80276.09062	0	96648.90394	0	48098.10563	19693.38886	17411.73289	0	0	0	0	30542.36624	174401.8376	0	16579.82467	0	29971.88345	0	85611.88148
ms07802	146590.7233	91787.80215	80340.19521	180769.4857	64128.70856	137080.4559	24310.47521	180664.8956	120453.1571	159036.9353	42367.5519	27410.11592	0	44976.40286	60013.6588	18708.9831	0	0	22677.48989	26656.97193	35231.80366	21191.04881	58982.12838	46900.17511	0	60059.05332	0	0	0	62983.44634	0	0	0	0	0	26492.79585	46838.86099	0	0	71053.28732	0	0	31245.47422	0	32537.07094	0	25169.52638	0	24815.70439	0	0	0	0	0	0	33096.14507	36532.27538	0	0	0	0	0	21342.09004
ms07803	0	0	0	0	0	0	0	0	0	0	15773.48871	9291.697553	11696.30351	0	14941.14878	0	0	0	13302.93708	0	35783.94348	0	63007.76666	42739.32932	0	180676.3469	0	9784.684602	10771.1635	27134.25632	0	8654.275284	9724.178454	0	79372.3158	128145.754	35742.83804	9592.396389	8983.340321	0	9793.561498	8727.938746	17100.1959	11467.44798	28233.41547	0	19855.59584	9243.312025	25907.44387	11238.28745	10936.87591	10322.6196	9578.800946	10058.31778	11515.98745	14415.60773	21711.91755	0	9690.312301	9589.41224	9466.34199	0	21058.48621
ms07804	9985.39359	9863.403009	10049.28549	9844.075932	10030.25709	11634.90815	10399.64447	10377.77536	14003.17373	11339.58126	14187.61075	19765.72507	13298.33507	10955.14113	27953.08589	11507.24002	11300.96215	12008.8801	12379.37623	11841.50276	18904.73223	18058.45946	14064.6656	19414.61848	18421.85374	29816.51315	13968.2206	13086.94005	22051.29124	15319.05813	10998.0399	12242.71268	12333.00782	11727.53987	118609.0416	180673.0058	26475.63697	13520.76169	13045.60726	13396.98666	12837.02743	12817.51296	15971.35584	15281.67451	19164.81125	13585.16888	16347.3007	14125.95952	13967.89566	15474.60668	13825.42856	14702.88457	14596.52102	15872.32452	15282.6281	16179.75636	30351.40814	14767.16389	25475.43821	21070.63763	14560.2545	14779.87012	16651.74323
ms07805	10903.87949	10781.32353	10704.56081	10854.53419	10895.30951	0	10888.52847	11626.06858	12337.03282	12662.88581	24198.23432	14447.00799	16861.1388	12843.96083	22451.12857	12710.79148	12838.335	13168.94399	15230.99514	13526.17157	71300.34715	16194.62649	18089.49472	17288.49173	14312.16307	180582.3218	13535.90284	13874.3804	18160.58215	18552.74926	12190.21559	13945.74347	13186.1221	13569.47306	15443.12734	17565.70765	114050.3784	15296.12168	14440.75979	14971.41783	15289.64173	14860.96493	33112.79126	16223.4949	21532.21505	15889.1309	18802.22979	15844.43605	18479.81658	16949.88716	16210.67318	16640.80088	17419.81159	18242.04545	17971.18208	19187.20547	22756.77358	16542.07254	18009.53104	17910.20247	15609.36902	17208.14007	20847.91326
ms07806	0	0	0	0	0	0	0	14017.41379	14588.45957	14216.16349	16836.83642	17780.89667	55708.09309	14852.15347	18173.70595	14178.41613	15087.23347	15273.01936	16964.71127	16211.07344	30107.86178	24109.90283	29410.60649	26725.58986	16674.77145	118416.5078	15571.84871	16135.97908	30011.11243	19941.08326	14958.97002	16975.83999	17026.12078	16184.43217	16981.4266	18766.09498	180525.8866	17727.28931	19576.24836	17497.55452	17929.89653	17793.95861	19585.62577	18706.5025	24112.00948	18134.56624	23095.56243	19416.07952	20217.47028	20234.52428	18662.18575	21102.75043	21716.84274	21895.35883	20866.56978	22933.92664	25697.84595	19619.94465	21292.61723	21583.17927	19467.94015	21060.77781	23854.81662
ms07807	14555.54685	14274.72685	14563.08067	14340.75848	14370.4506	14843.5587	14861.75988	15155.47435	16811.48152	16042.77815	17832.04834	21261.28785	17363.8316	16772.00802	19231.64932	16675.71295	16834.79891	17386.62524	17860.53399	17169.0573	23372.49815	23030.92508	19009.77557	21884.54421	17960.54837	30201.38075	17340.92588	17502.86938	27838.42129	23009.93409	16397.42197	17328.07361	19963.60023	17503.89516	19193.97128	22220.08052	180498.6064	24352.05164	19254.22282	18483.68042	18709.72287	19110.18798	23178.92515	20300.72719	25272.65081	19379.64596	23067.86166	20219.64623	20500.36725	21795.1999	21671.85589	22213.33148	22119.7852	23101.16785	21944.29253	23332.37654	24126.86104	22021.75571	21578.89255	21547.79126	22333.32375	21572.26632	23866.85556
ms07808	0	0	0	0	0	0	0	0	0	0	14296.70095	20202.17829	10829.89301	0	21014.55763	0	0	0	17053.96012	0	37618.99886	6814.357823	150955.2232	89273.11369	11586.56037	69362.14809	6686.840125	0	8162.596403	11110.19052	0	0	0	0	8679.722689	15043.15531	64596.72118	0	0	0	0	0	15384.5751	8954.237694	29377.26439	0	30597.9418	0	19597.65885	7675.741125	7053.603612	0	0	0	0	40851.26615	180497.1636	33811.51599	57235.45282	29683.49573	35378.79793	0	31546.35249
ms07809	0	0	0	0	0	0	0	0	0	0	35607.34511	39085.71969	30239.53096	0	73587.85626	0	0	0	128974.0134	0	79945.66186	43848.43861	68026.25621	56332.80728	22349.08404	180452.9264	20838.70987	20502.99077	90450.5972	69657.79616	0	0	20653.14174	0	43464.01307	69233.35249	110645.5767	21452.29632	18171.80816	0	23081.13779	0	38519.08459	38232.7177	50136.37979	0	60242.9069	18018.27068	39614.39917	24326.95856	19663.44911	19508.8123	20294.67689	21569.17469	20804.78443	39477.93217	44762.05233	17583.48578	21893.96853	19099.02849	18126.18833	0	56054.74834
ms07810	0	0	0	0	0	0	0	0	0	0	39110.73541	54460.1347	45437.64838	0	85131.79144	0	0	0	47508.7621	0	79798.46778	0	161974.7573	122865.5561	0	174519.6337	0	0	39597.88648	56656.98629	0	0	0	0	35299.16185	49255.99229	180421.3657	0	0	0	0	0	53459.32658	33493.3619	76069.61092	0	58932.8257	0	53984.2721	36037.42062	37232.15417	32147.79213	0	0	0	42592.31096	75361.65592	0	0	33116.10955	0	0	52877.41769
ms07811	15105.96854	14798.61197	14757.47542	14838.56042	14194.72433	14443.35749	15063.85689	16073.53658	16732.30011	16884.81475	30008.06791	18841.37661	84274.71398	17229.02135	32874.23729	16597.87427	17216.20682	16640.79665	18856.58432	18702.74777	82967.69745	23471.05556	23324.75604	27386.4607	18438.11116	93976.83731	17994.32752	18473.16086	24468.64282	55857.89289	16443.81838	18752.92251	19766.47869	18246.736	21095.12057	24930.10343	180312.5131	19835.45848	21146.73635	18636.32097	20033.43692	19881.05678	22943.92456	20856.55054	43074.8937	20195.50686	24268.34023	21596.13438	22379.52619	21588.39428	22117.2169	22824.71515	25820.53445	24333.71158	24405.65172	26478.29716	30546.69357	21632.94436	23052.67711	23711.72194	22410.57867	24150.76748	27056.80102
ms07812	14016.92038	13859.37488	14092.45295	13953.48706	14005.90367	0	14499.10883	14945.29335	15899.57067	16278.1203	18453.70255	21696.5389	21775.27005	16510.89197	28908.38159	16339.70296	16503.65997	17418.17428	21079.48374	17490.655	27552.3541	21615.97595	27182.54758	22972.6401	19053.07546	43916.0846	17501.58481	17835.49474	23761.49411	23849.53074	16233.96722	17938.38841	18094.89382	18028.39691	19852.11653	22580.69026	46750.82967	19663.14098	19749.89733	19245.73467	19654.81101	19103.74764	24126.4991	20855.27783	180208.1611	20425.45342	24170.23758	20367.99825	71259.12244	22112.73607	20907.38207	21391.72403	22522.19599	23450.12146	23101.92702	24665.12322	30237.73549	21264.80889	23151.22455	23023.53782	20525.93877	22121.03769	26799.96054
ms07813	0	0	0	0	0	0	0	0	0	0	11330.05683	13524.50701	23079.10272	0	17353.5428	0	0	0	14516.60326	0	31477.12016	46400.53549	23229.25183	19372.73722	8684.099163	101012.4145	0	0	9169.164489	12733.2484	0	0	0	0	8117.299572	13007.72678	180200.504	0	0	0	0	0	25076.55172	56602.56464	22227.52077	0	24399.70215	0	17585.17299	6880.641294	0	0	0	0	0	7377.96899	19947.13746	0	0	0	0	0	15549.12904
ms07814	5061.167256	4985.870694	5071.670611	5160.978018	5127.970286	5309.53663	4897.358059	5364.089261	5486.433037	5019.910788	30933.34896	8177.486055	139315.5554	6218.97324	167168.3246	5903.432759	5903.473602	6129.17115	15225.78088	6181.511003	76104.57298	11748.60195	17504.91369	10451.7067	6589.654417	147322.7729	7655.516245	17062.95827	18229.23798	111143.582	6345.537989	6441.803119	6700.757412	6601.610788	50917.68614	60856.73144	155546.6352	33555.82156	7017.675879	6635.351893	6557.177188	7150.068714	32039.3289	16530.37424	10122.00355	7043.81537	8637.286179	7214.487871	7887.363728	7485.925812	7352.570538	17928.19583	6752.141055	36368.98997	19961.78358	7769.552964	10363.9309	8029.22929	7668.563298	7410.003421	7430.259641	7200.520957	180181.6656
ms07815	0	0	0	0	0	0	0	0	0	0	0	0	0	0	0	0	0	0	21784.69227	0	0	0	0	17747.83579	0	32064.06792	0	0	0	180173.1262	0	0	0	0	65304.55066	70296.82061	0	0	0	0	0	0	0	0	0	0	0	0	0	0	0	0	0	19397.66941	0	0	65647.25687	0	0	0	0	0	0
ms07816	5713.664814	3934.922337	6826.902058	4716.249656	6424.888356	7670.322086	6552.383081	9652.124926	6786.992361	5755.893986	8243.485323	15137.64168	9243.965542	8128.041123	4475.085022	8143.923152	9539.735494	12688.27728	12702.61762	7323.246061	3625.283197	8664.733248	10016.48083	9226.966029	9094.358984	2045.801835	13822.94368	7523.754121	8546.692869	6065.22172	4611.568691	6433.776763	9060.783982	6702.500005	9683.646822	4361.648294	5390.617183	8716.974633	10054.40355	5636.069324	5402.842661	4994.878605	6465.174668	9048.202138	7208.098465	6058.86702	9740.505442	6208.397341	9940.913612	9445.11627	8800.147348	10513.00824	18743.51753	12549.6884	9912.689164	15805.10107	180156.5439	8648.602613	13816.72001	12780.39058	61205.99918	7742.716643	10212.84974
ms07817	14851.41858	14549.22354	14290.19418	14869.62548	15336.36659	15554.76962	16523.91523	16072.96444	17326.91388	16316.30627	22450.78495	31191.73098	25735.8116	15128.06591	53009.78327	17248.44212	16808.8719	17172.34108	16974.39952	17242.0215	37433.278	103927.6288	22636.98045	23206.81755	17439.22962	76619.49608	19467.95677	36568.40748	180120.218	39222.07389	16011.75597	19887.19034	19418.77956	17557.71438	26291.6158	40226.78783	47826.25164	18329.83849	18245.69807	18588.82587	18184.02952	18516.80436	40424.66605	22426.56061	42443.91075	19364.4246	26800.28818	19513.70527	22127.26083	20333.35401	20128.29046	17294.05776	20172.54527	23670.05252	19740.53089	20120.63015	34266.10666	19783.89419	21286.66395	21090.58006	17183.0785	19990.1732	33435.72401
ms07818	11799.9852	7073.483124	12595.82776	15816.18488	10626.39118	17600.17313	10043.77343	11577.36988	15568.76726	12578.9658	20928.75795	23116.46678	24978.84632	12692.08172	33816.48364	14859.3373	15651.78014	180004.9004	69930.37585	11959.53883	20161.16403	18860.03633	20487.27579	21612.52244	15980.18913	9634.549582	38100.7257	16803.4278	21002.72387	16707.62459	9265.026886	14335.42735	20046.42315	13834.82067	20192.40029	18512.09967	23777.25304	16701.88674	74745.07719	15834.23892	18689.64134	12250.09811	26415.16102	24990.94623	26356.06751	15450.66136	23266.30381	13669.08685	19883.62892	26208.95244	15239.95364	16435.90158	12425.04002	12686.55957	11348.01166	56839.61556	16638.64338	17347.26333	50554.9393	45297.34976	38467.93034	23183.63104	32800.94529
ms07819	0	0	0	0	0	0	0	0	0	0	29226.24421	26568.29304	32932.32971	0	68060.57632	0	0	18352.09686	19768.58993	179945.6249	37457.89785	19912.50677	27686.36266	29257.35056	14249.99929	35329.94181	20754.92024	14389.99684	19703.17506	33177.22673	0	0	20421.88019	0	31199.89505	40770.27639	58505.30737	16304.93487	15673.03016	14554.17675	15979.63048	0	36139.73456	29089.65345	45590.05769	19230.09522	42878.06536	17987.93742	26759.02503	36223.37168	0	0	15757.53548	25970.29992	20907.34218	26409.8704	38047.51756	25660.51641	33145.02922	28408.5189	24918.75561	21556.48701	39922.86321
ms07820	0	0	0	0	0	0	0	0	0	0	0	0	12559.75336	0	14728.56415	0	0	0	9387.928962	0	18484.58884	0	7893.91233	0	0	38304.54146	0	0	0	37346.48087	0	0	0	0	0	14229.72356	19651.72063	11611.61785	0	0	0	0	0	0	44266.25426	0	179936.0065	12395.48546	79049.74397	20605.84664	0	0	9584.350096	19378.67197	11766.33008	8778.565459	25058.16776	0	0	0	24229.91797	0	0
ms07821	0	0	0	0	0	0	0	0	0	0	17504.74018	23845.17389	21302.09653	0	179788.5843	0	0	0	0	0	27233.29547	21087.936	17797.09869	18977.98581	0	166861.2455	0	0	20723.75248	24533.85084	0	0	0	0	25149.70135	30567.31608	74782.5154	0	0	0	0	0	25241.50404	19550.18368	33712.87432	0	31707.4139	0	19060.4095	25041.68324	0	0	0	19204.48233	0	19529.53531	29448.67781	18975.40404	24510.04147	20226.73141	18010.8611	0	28299.37868
ms07822	9881.710124	5744.622597	11016.61824	7054.44071	8851.599679	9802.599477	8366.289187	8662.483975	10224.26224	7978.359635	17433.29263	19255.61617	20806.94605	6777.097252	37317.0796	10657.5985	12287.30202	89932.61582	16589.0408	19097.43996	20073.58015	15976.1061	24017.83877	18479.88534	14287.31163	13591.74104	38724.07013	13753.83843	17494.90496	16883.51784	6318.456528	10789.03653	18748.74534	21723.64257	45687.4741	43028.2191	100729.8735	33344.04661	66987.96816	12520.03386	12507.32892	7831.579868	22490.69745	46459.02988	46167.9626	40807.87097	179731.9947	24608.85991	101467.7131	22879.84874	18339.12284	28536.12165	10349.84298	13311.91288	11437.08677	14801.18978	37022.50727	22607.0279	25449.95621	20053.73878	14770.82913	57437.27429	27322.61892
ms07823	5628.494327	5762.124715	5828.997689	5843.855793	5570.576969	5745.750648	6029.122	5770.395175	5794.011087	5881.874078	6756.415369	8222.674027	6892.229105	7580.320009	8027.583132	6778.284765	6464.413075	6367.642739	6735.18842	6752.715137	8547.922496	13760.63217	8114.65483	8054.991472	6873.070262	12056.568	8476.27727	7551.300948	21322.65281	8538.906794	6827.226047	7084.237054	7670.739835	7245.124327	7924.876319	16163.33347	12558.23588	7942.730468	7548.138438	7817.555796	7345.547691	7228.554227	15366.21211	8587.970587	179689.1474	7910.671159	9749.446452	8107.384289	8766.167386	8052.364505	8302.104406	8550.409049	7909.468102	8509.134831	7748.276248	8818.777397	13403.95334	8379.548627	8700.456487	8910.332246	9000.098561	7886.271761	8626.751246
ms07824	109127.4978	63164.62942	77403.35879	76051.3942	72747.86682	76793.15282	57530.96412	68855.391	69187.60665	71244.61338	74042.03219	84451.5311	87833.54014	72712.73424	79478.34907	179645.5813	103845.1308	70719.49173	74658.0674	81683.89352	82754.34394	65349.53451	49933.34946	53669.2642	74210.39236	63076.464	78176.9078	66578.34297	79520.11841	82817.90324	125355.9032	98633.39925	96791.98633	89551.66938	68831.79696	81687.64936	71818.93309	98290.31793	106462.4114	108497.5485	108525.7973	77901.64606	85363.92367	104645.4658	57296.09707	89475.93193	69204.04136	95224.26494	69235.23283	80050.42642	87768.45065	66499.40923	88753.22051	98184.04497	94948.81389	76400.17359	63763.4082	106748.8456	81874.47774	92458.94091	94590.42534	102415.7613	107474.0708
ms07825	10987.96423	10494.29974	10969.96701	11122.1107	10879.4514	10680.36194	11262.56138	14496.86188	12383.37272	12644.45499	76992.49235	26516.91593	17011.88865	13245.71292	83146.78984	12885.72345	13486.94765	13530.02169	24219.80551	13851.86032	176800.8748	18097.16983	39868.4305	38382.49769	14799.97387	179597.5559	17847.43601	19147.05643	33182.265	88120.05496	12610.15793	14762.8463	14973.04764	15408.82437	49807.63989	62831.28129	165586.6263	22615.43937	15341.24846	13805.38692	15267.38768	15288.28593	31745.85203	15942.75829	137135.5949	15020.99025	56951.04316	15821.37449	85964.85224	17556.33318	16240.35495	16616.58021	62327.28096	79429.75102	54749.37002	19519.93218	52837.97918	16511.88005	61839.36298	30429.83408	24049.75551	17403.884	20817.56915
ms07826	8039.385028	6412.981651	8601.517576	7791.293489	8604.630577	10765.66453	9339.666469	9670.322088	11413.80571	8142.102114	105577.8842	77439.6291	163640.3616	7565.579738	96921.73321	57824.48021	36811.67885	13515.47328	42556.60499	28081.38871	179517.8952	49288.33554	125811.9329	123659.9063	118280.4318	15897.80346	46962.6071	15354.03101	41116.72539	60348.39737	7189.147105	22622.99394	27812.99675	51029.66388	54156.59573	81771.50522	113268.3476	29765.04995	15821.51757	11713.65741	13962.49614	8742.746307	25482.8343	23238.98524	28195.53929	14367.51086	68572.73234	12710.83154	159453.8584	25541.80848	13480.99847	15283.68197	11553.99715	17464.04726	14637.18058	29735.95188	47675.06557	25536.32851	38928.82159	29377.71688	17570.70239	16128.26266	30501.47348
ms07827	7240.004739	6758.124651	7497.622412	7245.938374	6918.051618	7360.579721	7556.516955	7389.420066	8227.130067	8016.640624	9840.95499	179476.2142	10084.20037	7927.137056	12398.35493	8435.832168	8379.736355	8307.991029	8536.84102	8684.516436	16837.47082	139250.5584	10308.01601	9897.708691	8955.156587	36411.23015	9455.293689	9656.866034	145817.8259	12344.25708	7652.506801	9030.392899	8668.51983	8466.901561	11168.99981	13511.5489	21491.5842	9740.703758	9404.803479	8826.947687	9206.422538	9412.263516	12970.38816	11072.78722	20046.14522	9715.430182	12785.9402	10577.57347	11505.08456	10957.49993	10061.31969	10426.57589	10539.9907	11199.3678	10608.20818	11442.39179	15601.96746	10401.72581	10445.61237	10965.2604	10445.66717	10386.54498	14213.01783
ms07828	0	0	0	0	0	0	0	0	0	0	0	0	0	0	0	0	0	0	13687.64646	0	16953.79268	0	20265.58993	18070.72215	0	159291.9565	0	0	0	18984.42681	0	0	0	0	0	23217.28655	44613.09429	0	0	0	0	0	13578.36514	0	16161.86928	0	15220.23594	0	13815.22787	0	0	0	0	0	0	0	17078.82951	0	0	0	0	0	179465.6007
ms07829	0	0	0	0	0	0	0	0	0	0	0	14506.63455	20509.32374	0	58950.45566	0	0	0	14789.97221	0	22161.93344	0	18629.45643	13831.39566	0	179458.3163	0	0	0	0	0	0	0	0	0	0	84530.72068	0	0	0	0	0	0	0	17925.60289	0	16434.16228	0	0	0	0	0	0	0	0	0	19107.60463	0	0	0	0	0	17824.23836
ms07830	10134.38963	10163.378	10444.15726	10173.04443	10094.32542	10254.38567	10488.40217	11103.00008	11587.94156	11974.63696	95263.63974	35601.2786	24893.29553	12004.20967	30682.66623	17367.77927	32360.22043	21322.20555	51746.41499	16413.09297	46441.92764	93913.56889	81868.66111	64246.42921	13977.39423	91563.26679	29099.02794	23706.04374	116636.2159	16347.71447	11680.43989	37240.0575	21146.23402	12875.56541	33423.6679	15718.7537	91666.05065	25543.8356	37728.24384	13535.22821	13452.07968	13452.94248	19540.60238	14544.47953	59709.20478	14420.84562	70978.4059	14961.02949	68567.46803	31651.20931	18255.255	15141.6453	15634.57523	15702.35954	16202.55715	16676.82009	17902.93914	15301.95787	53003.58992	38850.15667	15592.40978	15404.79379	179441.532
ms07831	0	0	0	0	0	0	0	0	0	0	30077.25206	47967.92296	20896.83951	0	96484.02136	0	18256.1465	0	28380.4254	0	120256.6038	16799.92483	118489.3458	38628.34896	14716.81776	179337.242	34658.72203	10256.4316	17752.36081	23553.05693	0	7944.091814	27595.83986	0	29338.44129	41883.42519	86173.91822	11867.66325	13206.43402	0	11317.73808	12866.18125	64357.38642	35352.95346	36135.61646	0	43517.18359	0	29007.39529	14762.5066	9218.157395	0	0	0	0	20984.88287	28700.06379	8038.457281	11590.42795	8722.871278	9058.094602	0	123383.2685
ms07832	150076.0524	34471.56935	60863.51018	118469.0595	48512.85871	84606.81072	51790.09668	168190.5189	62239.89737	68832.0995	67504.89941	179270.2107	118208.339	44966.66122	86966.31741	23600.731	22021.92002	21388.13873	16640.3064	35789.08758	47636.65749	20830.29586	26245.96914	21535.60374	26379.74757	59857.13818	11747.73391	21053.37225	11219.27008	163049.1609	15615.78316	17743.26842	7426.265723	0	76351.72487	102702.6233	26809.58848	8931.7488	8238.384845	20898.68996	9809.423308	7668.814902	21246.20202	10870.41714	13524.56288	0	15231.77318	8440.112672	12188.19523	9302.056955	8555.910804	9198.009469	9905.819446	10968.98336	10666.54185	13721.51745	15798.29259	0	8196.873157	8552.728296	8437.20633	0	24489.98207
ms07833	23328.52823	20740.5656	21238.74672	23790.34061	23259.49593	24632.98807	26066.24867	24453.94932	27756.34724	24672.49681	46469.84242	58846.88305	37261.90741	21054.48249	47514.81396	22899.24499	22793.08179	24535.62599	23903.27576	23626.65381	72230.96679	104413.7442	30560.14916	31455.04695	25196.03124	150445.9085	26772.91886	27451.47641	179269.9323	41176.17929	21737.53496	26204.76688	24875.1958	24791.18262	43565.66139	55933.14993	80712.34411	28582.89799	25953.49331	26881.85914	26674.81235	25366.45199	46517.58823	34151.25096	167862.3919	27677.50507	43600.56668	29499.9345	39214.78802	31097.49113	37298.89505	29105.91657	33578.76312	38481.80605	34139.39969	32726.38546	64719.29632	29546.28169	30865.23887	29901.85827	27203.75343	28721.51189	48852.32853
ms07834	17300.14323	16459.25645	17045.29828	17183.2116	16847.80777	17387.93838	17074.36743	18070.3298	19226.26857	19408.79412	22851.19642	24623.99309	23722.68176	20122.78316	28627.63925	19202.46423	20322.8193	22783.12559	21140.9818	20571.00077	34271.71977	30477.17649	27112.42225	26340.16963	21282.83563	179259.9723	22299.02913	21236.62258	33561.41147	25287.16524	19920.91103	21491.06095	26089.45765	20921.08805	23000.65429	27039.44564	41648.0024	22765.21295	22805.33159	22062.71081	23380.74123	23099.89912	26987.34552	24073.36693	29457.68705	23332.05821	26603.47791	25230.69572	25589.14162	25432.75053	24735.47394	26216.65303	28186.87568	28994.57736	26892.21355	26935.68747	31263.94474	26570.31921	26192.75053	26819.33634	25131.84941	26349.92333	31248.22981
ms07835	0	0	0	0	0	0	0	0	0	0	86211.24007	49329.2434	31587.35389	19257.87435	84509.15012	18735.60283	20474.36037	24305.29018	179158.5117	0	146064.9712	26855.70014	108286.5191	73563.48028	31814.21054	168049.9381	27270.43957	32443.69297	67335.65754	92457.33844	0	19934.09215	25497.33179	19351.4688	43666.39119	67229.14057	139829.1234	28765.13358	20567.08312	0	25798.21822	24985.31825	65038.29104	40213.98421	64906.6469	0	66283.85668	19440.68127	104287.404	30335.24288	23838.39965	26964.01156	22095.62446	23549.14851	22513.69779	58868.72329	86599.07291	18899.41477	29853.88932	20852.66899	26893.37622	0	64773.12322
ms07836	0	0	0	0	0	0	0	0	0	0	29976.9413	22633.20072	27416.03583	25358.28546	28608.12138	0	0	0	58277.68751	0	66610.6229	42327.69194	124711.938	88583.58064	16853.32433	151804.7512	17856.97773	19340.11833	68968.21688	60028.50541	0	18664.88051	30605.75919	0	27865.64183	40693.55716	179114.1497	19822.72025	20568.94471	0	21357.24561	18248.02461	39926.27261	22693.29348	106259.4224	0	91716.56884	18470.80173	34353.9431	21357.95635	19937.88093	22269.4154	30741.3042	21378.41106	21885.71508	35418.20429	128429.187	16728.3706	19027.9427	21861.11516	19434.91161	0	47591.73187
ms07837	4559.329132	0	0	4631.055551	0	4661.558656	4649.331188	0	4525.575111	4605.956578	7465.575941	8912.680316	18286.93934	5738.136753	11934.64747	5702.021015	5606.673266	5873.557873	6897.541491	5985.053865	12366.67824	10443.32953	19630.42064	25606.61568	8156.96332	112257.1511	8452.093423	7773.773669	15197.63591	9614.851149	6912.510764	8055.410091	9535.96013	6656.534031	9904.364706	12506.47833	179092.3785	8061.605617	8237.433341	7353.087053	7933.88391	7569.380187	10992.08666	8406.501636	11891.08435	7843.77025	11210.05882	7547.136829	10150.00645	9203.968571	8224.926574	7923.956961	7678.993097	8252.796183	9017.811415	9361.183966	12914.2666	8450.734629	8957.445012	7561.211658	8005.454685	8443.643395	10277.21996
ms07838	0	0	0	0	0	0	0	0	0	0	27617.11319	41858.66016	31926.18192	0	76587.21228	14356.57017	8822.77755	0	118540.9	0	59178.53718	10721.84445	41035.88801	36342.01379	13845.75858	179058.6957	11212.46895	14451.55614	44154.65589	22158.99833	0	7473.896815	12736.86144	0	24798.73893	39404.42854	92395.93201	11165.23986	7997.252711	0	10647.86367	0	23205.06833	26645.14	33996.82117	0	40941.48803	0	27290.50524	13888.74319	8672.552988	0	0	0	0	19742.82938	27001.36408	7562.676978	10904.41357	8206.581872	8692.079644	0	56004.16308
ms07839	0	0	0	0	0	0	0	0	0	0	28935.16526	37755.02288	22260.73016	0	83333.65842	0	0	0	27978.55737	0	64460.05728	15502.20689	77225.80589	56169.96114	19185.30757	149328.1247	16720.47979	17080.5935	21837.40113	47634.69168	0	15732.63348	17683.59669	0	108218.559	179055.0575	87648.86991	24031.56238	16213.09822	0	20405.17861	15899.23789	53733.65019	32264.61805	37275.84804	0	43565.22086	15298.76281	30219.67652	21581.30248	15658.32222	16178.98166	15058.91377	16830.62684	16483.73112	41649.03134	30868.22061	14937.72717	18156.17825	16475.27455	15234.707	0	52564.54377
ms07840	0	0	0	0	0	0	0	0	0	0	19105.09612	4528.081038	14918.04929	0	8451.551925	0	0	0	41943.44768	0	86324.45973	5159.851966	7286.584958	6938.90822	5177.523519	179009.545	6495.871348	4986.075439	7024.370329	8160.696833	4933.882323	5160.716384	6167.847632	5034.4069	8032.172781	10330.15213	21133.1661	5737.820898	5811.243729	5539.93485	6206.499497	5644.087935	8457.745499	6116.232625	10170.53481	5615.482531	92150.75534	6013.731585	49435.13777	6444.867327	6372.339163	6063.709486	6067.939562	5952.281455	6037.960917	53475.71055	10001.00515	6147.433356	7054.23587	5474.612701	6584.398184	5588.664337	8654.697635
ms07841	0	0	0	0	0	0	0	0	4367.995752	0	54165.396	35801.26455	98685.49599	3827.654056	63198.63855	11934.16492	4071.117369	3830.441666	23509.45553	4117.7567	141008.4686	5639.680769	61698.00013	42889.54542	6739.716544	179000.8823	17377.8224	11567.03394	13099.20965	128902.5864	5202.470926	6585.240983	6483.788058	5085.725341	29658.80443	69650.05399	40385.60917	18896.56803	6056.092807	5345.644264	6074.261388	5604.200532	14806.12647	16830.83583	10696.66046	5930.945345	26139.19082	5987.29864	31651.29938	6979.1814	6108.209489	6027.542935	5898.96185	25404.41501	13960.41995	68475.11379	12194.30083	6580.199742	27014.48901	16276.11912	9044.525845	9731.753105	60560.00338
ms07842	12690.34695	11956.26363	11772.10232	12333.66381	11715.80802	12264.31047	12559.0887	12607.24297	13490.87795	14207.30712	14404.24102	16898.25309	15365.34894	14330.97081	17623.97042	13856.21299	14493.79695	14295.34413	13988.85289	14572.25169	19316.13604	19352.25098	17110.09863	17424.53493	15071.80062	26596.82129	16105.25856	15673.24747	21764.73435	18730.46224	13507.83444	14617.90063	16059.5997	14681.12479	17833.52764	20016.37188	26051.42552	16675.15766	16500.94682	15093.46822	15770.89367	16367.01656	25176.71234	17344.33065	178967.6164	16718.84123	18999.69587	17569.68843	17994.13563	18077.99845	16708.56553	17882.34879	18935.6072	18154.07194	17801.09029	26901.20171	26884.50507	18088.59779	18272.23512	18861.93019	17660.93923	17961.94067	24742.79755
ms07843	0	0	0	0	0	0	0	0	0	0	31394.20379	60936.02256	33182.23463	0	69573.75796	0	0	0	0	0	55450.34384	68919.91493	178869.8271	118185.604	0	79550.0916	0	0	70176.52793	43800.41129	0	0	0	0	45002.4571	57709.09605	77449.4496	0	0	0	0	0	47245.08639	32936.48623	61822.27791	0	55325.17086	0	34152.97891	38194.35042	0	0	0	36566.19058	0	34789.38101	59046.76027	0	40953.74748	32828.62151	0	0	55659.89985
ms07844	0	0	0	0	0	0	0	0	0	0	8601.023343	10456.36913	17843.43171	0	14888.43564	0	0	0	11223.40076	0	24336.29465	6335.020006	17456.76921	14977.88358	5673.466931	64369.70344	0	0	7089.069379	178807.124	0	0	0	0	92814.02491	161009.2836	40739.77374	0	0	0	0	0	10935.8771	6023.072444	17185.03764	0	18508.79855	0	13595.84197	5319.715179	0	0	0	0	0	5704.220282	15421.97673	0	0	0	0	0	12021.69017
ms07845	0	0	0	0	0	0	0	15868.53038	15502.29659	16669.46128	18953.73993	32215.73481	20123.70506	17009.27778	19950.97823	15682.10848	16630.32492	16680.06799	18220.86774	17557.2611	27732.24191	101548.2584	59125.41273	26609.37916	18382.39517	51707.46356	17696.67157	16892.88097	178790.5167	21908.93876	16274.13522	18652.30147	18289.59091	18014.01222	19017.9733	20832.70652	32335.19782	19350.01582	20877.02518	18367.24141	19777.92508	20326.58683	21393.43299	18962.6423	27656.39856	20072.86976	23084.75691	21529.59519	21980.02024	21431.12291	20947.62881	22278.79529	23840.61114	23988.49408	22636.42281	24178.04542	29205.07014	22976.09465	22585.0911	23409.29626	22083.25416	23253.51932	26199.89752
ms07846	13482.54954	13595.96199	13705.66141	13305.49684	15913.00622	13954.72345	15581.50885	19300.90943	15186.11408	14468.26026	60931.38744	38542.28686	21301.60041	36287.07465	148386.04	15069.52613	39099.33912	31096.39751	84968.0096	26121.96105	125626.3808	86062.08314	48101.65422	31100.33903	15793.07816	148161.1002	40844.74504	17915.32395	152042.461	111299.7382	16230.01016	16379.27194	31924.87105	16756.69911	57133.84896	90012.77612	41764.84978	19177.60541	25401.34661	15414.0821	14672.53756	14877.44064	27162.22203	19940.89164	90666.76743	18888.3458	178771.7278	23249.89711	41638.302	22718.28534	20932.23219	21494.92511	29197.18959	23531.37549	21829.6741	29376.20596	83270.83219	19230.72384	22610.55564	22741.23629	35667.45569	26156.44412	23897.91143
ms07847	0	0	0	0	0	0	0	0	0	0	6357.211244	7926.732512	6182.372088	4849.457974	8891.600631	14252.0175	4986.446017	5627.673158	5791.315602	5002.083597	10973.59199	9288.05665	17458.84381	22773.93398	7254.615229	16328.85796	6688.248074	6399.41383	13516.4272	8551.227071	6432.391274	26382.91371	178728.834	6016.735632	8172.41903	9420.198879	16093.7212	7169.806284	7326.183411	6539.666199	7056.213542	6732.032329	8527.067139	7476.548857	10103.60136	6700.427776	9992.289467	7320.308412	8851.564155	8185.797574	7315.060181	7138.690115	6997.116027	7339.846768	7217.91975	8236.305464	10693.11297	7259.129036	7966.545201	6730.134189	7405.73494	7306.984865	10347.94691
ms07848	8534.680048	8289.365483	8486.511695	8202.354594	8014.4203	8782.302594	8552.413285	8764.303465	9583.059034	9476.510994	12086.13372	16630.73748	11057.40866	9487.3134	15151.8689	10115.90686	9724.380856	9198.145321	9868.883774	9966.710595	16329.25449	15999.81962	11298.25361	15868.82166	13525.95025	27616.69384	11233.72309	10298.32676	20817.30199	12082.66415	9339.996236	10485.15897	10276.29134	9938.213056	11548.71502	13607.4551	178661.9036	11262.6456	10892.06655	10697.0385	11019.33692	11083.48346	13845.4435	11445.42411	17694.39797	11385.97887	14345.115	12290.54904	12671.26945	13182.9914	12024.94586	12505.97838	13095.07075	12672.89022	12908.09882	12856.69798	17088.24587	12598.15576	12680.93131	12619.58013	11911.00715	12235.04494	14552.37195
ms07849	9931.758885	6839.865682	11866.83983	8198.005298	11168.04084	13332.91189	11389.65813	16777.77409	9392.222822	10005.1636	15228.63944	26312.95537	20572.74016	16008.4343	16144.20165	14156.14737	25559.20397	103410.4199	178644.3331	19368.84385	13031.25256	15061.44379	17411.11454	16038.74305	15808.2393	4374.207285	38905.84478	13078.14061	15061.3331	16324.67898	9339.178906	11183.49109	15749.87766	11650.59837	16832.56692	18211.99985	20261.94285	15152.2522	70577.40004	9796.878782	9391.473308	8682.331144	17882.34787	15728.00731	19412.09624	10531.80547	18878.69725	11423.78299	32291.36946	16417.94198	15296.8269	18274.20165	32580.85709	21814.45418	17230.69901	77414.7233	20910.59644	15033.40476	101508.385	82677.81182	30105.76357	20026.64514	19445.54391
ms07850	12858.88306	11741.84536	11974.99318	11713.90085	11690.62936	12478.1442	11880.51608	12360.07854	13598.22423	13409.86011	15999.40711	19217.20401	16983.98568	12949.44634	18516.02161	13550.20713	13710.47922	13275.48027	13398.26041	14211.26541	21720.67899	20671.77322	135192.407	178640.7897	14344.11385	36701.01672	14407.42901	14180.01033	29988.73514	23849.51859	12664.37906	13919.50632	48679.97333	13983.54727	27195.63343	29679.56846	54451.57574	17288.84785	14688.98032	14782.65256	15421.88451	14983.45541	19795.81071	17165.62908	33317.34547	15651.49209	21366.19219	16567.92377	19216.16541	23695.52672	17105.78496	17322.83348	19834.09484	26661.10741	22588.34234	19023.61472	35484.22022	16945.85376	19674.58756	18986.54146	16664.35699	16729.27042	22307.2645
ms07851	12303.42603	11004.32185	11388.88674	12130.44735	12005.17314	13304.85427	13757.65666	13138.45705	14247.25715	12889.14007	19985.97965	38293.01104	20172.12793	11384.8067	28593.06094	12589.71675	12480.07216	13065.96056	13480.99229	13265.45827	27398.31387	63695.43243	17513.1742	17554.66175	13703.59999	65440.85709	15616.5583	15398.60431	178566.8032	23629.66597	12097.54635	13410.10241	15016.98853	13801.12955	23897.80319	31756.25823	40676.00751	16697.3833	14044.83771	15149.25176	14781.06052	14691.27642	25583.65378	20329.32204	51232.02042	15222.3935	22722.43205	15538.87647	20211.75255	17262.2772	16207.64407	15395.05962	16867.25879	19781.09224	16934.74415	17810.72738	32640.12252	15632.83073	17644.98282	16203.25097	14421.8191	15759.76674	26328.21636
ms07852	0	0	0	0	0	0	0	0	0	0	27541.17676	45004.71017	19605.93971	0	90523.7323	0	7949.561487	0	26627.22796	0	69957.547	10141.8804	40923.05512	36242.08725	13807.68807	178566.3533	11181.63897	9622.841745	16655.71081	63388.01076	0	7453.346478	12701.83998	0	45204.65221	99959.15642	92141.87878	11134.53975	7271.208893	0	10618.58615	0	15470.21789	26571.87613	33903.343	0	40828.9147	0	27215.46686	13850.55449	8226.69059	0	0	0	0	19688.54421	26927.12073	7541.882529	10874.43063	8184.016933	8498.531875	0	55850.1732
ms07853	0	0	0	0	0	0	0	0	0	0	88171.60182	12021.05593	21014.16045	0	19329.98617	0	0	0	18974.30667	0	124367.0724	0	81515.77068	55293.64953	0	63816.08975	0	12658.8538	13935.10262	59289.80826	0	11196.3962	11583.95879	0	57573.11361	79380.79701	46241.99751	12410.08253	11622.12134	0	12670.3382	11291.69769	22123.2353	14835.91483	178535.5071	13375.35433	165608.1931	14294.95083	69987.73073	29551.33489	14741.91864	18433.45848	12392.49354	12160.70861	14898.71236	71087.55651	30593.54548	0	30910.8223	12406.22181	12247.00071	0	27244.24025
ms07854	0	0	0	0	0	0	0	0	0	0	26853.70371	21599.84208	25362.71579	0	30805.73725	0	0	0	28173.36927	0	60057.62449	0	134292.0475	95388.38548	18058.15622	103099.8104	19228.7133	19857.61871	21150.18216	64639.76927	0	18529.81648	19764.69098	0	30006.22198	43819.55086	77165.19543	21345.46004	21961.16469	0	22997.86442	19649.79958	34627.38728	23116.10741	49386.57915	0	178489.1928	19889.68997	32566.47024	22192.98289	21469.46712	23980.10518	23702.79043	23020.65575	22720.96634	107497.7534	41743.4107	18013.40893	20489.62934	21569.95284	19958.16577	0	32952.23655
ms07855	13205.15502	11810.83834	12223.58834	13019.49858	12885.04291	14279.97882	14765.9675	14101.3862	15291.45124	13833.79656	21450.7698	94076.2191	21650.56105	12219.20927	30688.6717	13512.42824	13394.7477	14023.57638	14469.02615	14237.69545	29406.36056	178483.9762	18796.73025	18841.25846	14707.94897	70237.07547	16761.10969	16527.18166	107527.3249	25392.54168	13031.02244	14545.49084	16117.59692	14812.62655	25649.29435	34083.70252	43657.18813	17921.14931	15074.1963	16259.55383	15864.37754	15768.01308	27458.70243	21819.27606	54986.86057	16338.0562	24387.77922	16677.73449	21693.08979	18527.44479	17395.51666	16523.37717	18103.47512	21230.86601	18175.90655	19116.09137	35032.34601	16778.57474	18938.19923	17390.80159	15478.80699	16914.81401	28257.83466
ms07856	6917.444016	6345.563785	7347.596973	6338.313594	10797.88777	8405.115496	10313.84001	15283.31268	9289.212095	7414.735178	38320.73726	65172.84021	178472.1302	15832.8592	74928.46002	30028.71741	20200.76031	55590.96556	42899.29061	14824.04513	130577.3157	14896.25496	41994.07414	50552.21783	145215.8807	34188.07325	63020.00957	12934.70398	14896.14549	16145.63542	9236.749946	11060.83433	15577.13832	19975.21402	16647.95301	18012.25679	23311.925	14986.06742	48930.70819	9689.429925	9288.470801	8102.006569	17686.22032	15555.50784	19199.19092	10409.77425	18671.64208	11298.49079	37571.31716	16237.87554	15129.05647	18073.77638	32223.52125	21575.20062	17041.71853	27171.84805	20681.25608	14868.52346	23753.45877	21971.81968	27603.43249	20639.18179	19232.27175
ms07857	6264.796875	5798.129647	5951.630514	6681.152417	5908.65524	6433.798267	6786.105623	6837.330302	7356.337819	6959.200423	12544.52866	79475.72632	9608.318201	6199.778616	14376.88219	6871.084903	6675.423009	7112.086473	7112.261128	6943.974291	20139.96756	178417.8897	9256.77958	9527.847354	7520.328958	39481.38407	8045.455346	8315.151375	48293.43253	12472.41346	6584.377868	7228.162074	7534.786672	7403.681326	12443.03467	16885.47144	24448.06061	8270.985758	7811.379019	7651.823833	7991.681921	7713.703218	13958.08641	9925.145584	28248.97411	8252.780461	12378.71139	8291.900778	11428.11588	8630.203292	8716.51853	8816.287276	10171.12866	10688.6997	9426.919965	9698.130189	19603.70866	8867.601563	9349.192355	8703.852431	7914.476772	8466.261783	13884.14325
ms07858	9594.164579	8549.916252	9252.123754	9194.862585	9212.615127	10038.60945	9938.165574	9711.876379	11355.36373	10036.1141	14297.15629	88048.60491	16463.09258	9110.595415	22884.65455	10683.17676	9946.880113	10318.27301	11683.2693	10460.37561	23848.73216	178417.8897	14342.64603	14160.22074	10825.90122	41552.94951	12751.82647	12054.13362	31643.02008	19249.35132	9676.779352	10801.41685	11968.85584	10546.82241	18598.35811	24793.62946	33812.55163	13980.74128	10761.75426	11029.67873	11600.10059	11709.25643	21449.4887	15422.77213	35608.863	11552.92699	17186.63984	12019.84525	13974.12477	12498.22789	11910.15299	12270.18645	12748.47352	15074.48505	13497.34742	13535.05707	26014.86445	12447.41734	12913.9597	12489.9182	10720.378	12097.194	19602.05545
ms07859	61702.04652	54167.58407	63901.91811	64787.41408	56375.30834	68357.28077	68902.11103	56897.09085	60436.61284	59235.7171	70308.05858	74788.07256	89073.31026	93141.51039	80256.23266	71530.52421	69999.85992	67067.5512	104288.2873	81070.31147	102789.3469	67981.13756	78292.38954	77055.42157	75649.80948	118719.5418	81367.06291	78259.87811	108064.5981	84377.87927	76022.28455	75360.63202	73389.1064	76451.0516	90850.72285	77266.77623	178406.994	77597.7135	66711.54225	68372.76113	81963.23684	102521.8266	76962.54269	78691.82398	103751.6516	68895.079	106544.9112	63589.89159	76185.46016	72703.37895	63947.46339	72228.8781	84753.77073	84695.97529	72462.75133	66446.45744	69032.02742	83339.55718	74178.33182	66369.45891	71707.86075	71925.51672	79131.30615
ms07860	0	0	0	0	0	0	0	12746.82042	12577.84301	12665.98804	81836.60201	46158.20793	23717.82166	13308.1881	84738.16988	13512.24487	23238.84479	14401.81639	15197.39835	15475.18837	178348.6181	18181.82276	22322.01531	18795.38862	17351.35583	48536.03321	16165.16339	16421.72474	18318.10983	22188.34282	14203.08152	17823.36174	17913.44956	16008.01064	28742.85595	38294.60918	131410.2424	22975.82512	18545.23281	17540.50436	25867.96819	18756.42737	54527.04715	22964.96715	19857.31787	17320.92211	37787.53145	19581.91658	20489.31445	20231.6701	18657.10356	21646.70334	21306.72791	20879.6788	21057.44101	42633.38575	55808.44454	18970.22761	21639.0792	20528.20056	19092.87029	21113.16109	32874.94049
ms07861	0	0	0	0	0	0	0	0	0	0	0	0	0	0	16655.50897	0	0	0	0	0	16725.6721	0	178343.2786	69342.65556	0	25986.71055	0	0	15996.64524	14783.6488	0	0	19038.16798	0	21505.38765	26594.87284	23846.23482	0	0	0	0	0	0	0	14670.01971	0	13979.77563	0	0	0	0	0	0	14029.8695	0	14427.30636	17065.52668	0	0	0	0	0	15506.45862
ms07862	0	0	0	0	0	0	0	0	0	0	0	25414.71265	16237.65943	0	15878.42918	0	0	0	0	0	19388.75056	13591.99506	66544.53538	47628.63394	0	178340.3312	0	0	14246.14048	15239.99995	0	13724.41001	13494.20517	0	13696.78415	16363.58448	144144.3481	13332.77609	16183.62894	13263.7179	16056.82802	15187.52092	16250.47469	13820.92197	19999.78206	14643.57518	18159.64294	15094.11814	16729.13971	15855.16799	15192.81134	18975.07792	18344.58425	16489.83812	18413.89759	18896.94592	17942.05385	16126.40914	16369.84378	16687.00234	15183.50963	16322.45175	18750.69103
ms07863	0	0	0	0	0	0	0	0	0	0	20342.37468	21601.55062	24390.54	0	26712.629	0	0	19275.8895	20572.66219	20918.69807	31409.52254	27282.71995	30390.94636	54539.86329	21458.29446	165890.992	20024.35101	20051.36217	30977.79965	30047.92956	0	21678.90218	20164.82262	20476.58529	26126.61616	29161.30317	178305.8259	23279.42909	22506.59926	21127.45896	21775.20049	21531.59497	24366.18364	23067.5891	26957.90631	22081.07323	25663.31917	23947.91021	25297.83487	23814.48408	22636.57408	24922.19704	25319.635	25428.06315	25217.87485	27358.24994	30906.12433	24552.12209	29562.35035	25517.95478	23248.24727	25066.91521	35271.3898
ms07864	0	0	0	0	0	0	0	0	0	0	46601.46142	37372.44297	28522.85568	0	52760.37375	0	0	0	33841.43028	0	178285.7248	0	89827.07778	68763.79411	0	112966.6425	0	0	24670.88627	37236.25987	0	0	0	0	22632.80383	32335.62614	145411.9887	0	0	0	0	0	35834.74771	21556.68982	81692.58651	0	58035.83351	0	74871.0821	35152.18372	0	0	0	0	0	60952.31549	107064.7129	0	0	0	0	0	33164.52793
ms07865	101040.6231	115403.4919	119208.1034	85998.52775	76300.27775	110573.2568	48603.93046	23842.36979	120025.5315	85414.28266	41639.55301	16269.73944	13540.54503	69541.98869	7995.32719	30377.54214	32363.63164	29052.70773	37274.93892	35245.54093	16413.81709	13585.57101	10005.45062	14257.12615	16188.74425	10161.57034	25947.36961	17022.72689	41048.48296	9326.080283	29177.96083	81707.41187	69522.6713	25870.96417	10795.44944	15381.48955	14279.38591	17441.21324	52558.65749	93547.54018	92961.11605	42237.90892	14477.10968	41338.08025	28904.09724	16220.25926	13675.90542	34978.15606	15045.56176	178151.4587	43987.85801	14481.68238	12787.82908	13598.3902	14053.85994	19540.88858	15570.86371	17977.24469	17995.1481	22541.03788	16496.83478	23632.43936	26937.58133
ms07866	0	0	0	0	0	0	0	0	0	0	0	0	0	0	0	0	0	0	0	0	21249.87737	0	0	0	0	22085.77531	0	0	0	0	19594.01873	0	0	0	85348.92714	178141.0529	21665.97928	0	0	0	0	0	0	0	59926.0601	0	0	0	20258.20801	0	0	0	0	0	0	20627.01386	19809.19499	0	19881.65323	0	19071.19701	0	22751.95831
ms07867	0	0	0	0	11606.83282	11671.56852	0	0	0	0	18689.71176	18780.77811	57360.64477	11197.05861	47529.82709	11479.72788	11853.7846	17761.67974	13030.54513	13760.72723	74491.27498	16024.36879	19600.16673	27264.40841	18056.75263	153472.016	15667.62246	15231.02476	18866.72896	136564.8263	13121.57716	15052.30294	16084.09432	13669.74609	89966.56403	178136.0658	106684.6673	19737.42558	16323.19381	15563.97768	21121.62046	16660.50114	61498.07041	23114.82427	134117.0444	15624.3477	127157.904	16674.54157	54253.72755	18067.27265	16598.91823	18001.76524	23250.99287	36814.69677	18859.17861	34961.7383	23556.91586	17112.72791	18036.52318	17557.07112	16372.16229	17859.42898	86446.62331
ms07868	0	0	0	0	0	0	0	0	0	0	21626.45097	16365.91034	16392.91538	0	26533.72174	0	6538.442395	0	20949.55245	0	49421.37462	11336.40568	30833.96547	32899.18189	7699.508962	82782.28544	0	7037.775761	10411.59756	19180.98477	0	0	7766.915865	0	11584.17592	20555.20651	82829.68548	0	0	0	0	0	20629.04582	11032.77797	26122.12029	0	45519.61992	0	20355.65973	8728.535799	0	0	0	0	0	178101.6479	21442.8155	0	7763.722613	0	6653.172412	0	23043.96432
ms07869	10146.00519	9853.527436	10167.39714	10061.03451	11228.92583	10771.32271	11203.94206	12927.843	12072.07858	11501.42649	14360.70881	27157.99736	13771.45988	19535.7046	23673.88849	12333.68406	13816.59439	14806.29107	16639.70907	13871.48249	20943.86359	55259.0193	14639.45731	12876.49619	11671.46013	28807.78745	16835.69949	12676.70371	74907.70105	25044.29599	11303.01738	11319.19883	11906.05848	11207.41012	15733.98672	18254.20432	22118.308	12471.8093	13525.00241	11662.9197	11038.47596	11061.60347	13459.5055	16607.08217	36700.66023	12884.34276	178065.3672	15554.15134	14303.87387	14469.21625	13653.66262	14153.10405	14691.83962	15186.04738	14117.41551	16091.13931	23833.05838	12661.83249	14246.44655	13503.30808	19522.54595	13563.9946	14204.83302
ms07870	8774.167792	8567.077271	8681.749998	8724.458771	8811.03239	8946.884297	9210.02429	8985.51341	9129.812165	8649.578518	13850.05061	13882.48137	13948.17934	11039.87273	23487.57996	11484.64059	21340.39871	20011.19779	12796.03534	11260.33972	23393.89397	18004.35194	41867.43501	87851.91754	13289.40722	177987.914	15331.91387	13804.15751	21986.05184	18916.45745	13359.353	13891.28045	15765.17955	12612.5159	15726.495	20559.59405	37221.80138	15592.15958	15464.58788	13581.38299	14242.15135	13624.98393	18111.29876	15105.62444	22084.44475	15093.17762	20954.52654	14842.74649	18829.87459	17020.4344	15112.14656	15715.45553	14563.86897	15616.14534	15628.65389	17855.62176	21837.39467	16011.2392	16252.40623	14262.94594	18365.41859	15411.42397	19209.55876
ms07871	6120.519945	6059.590715	6269.306983	6068.487376	6268.389946	6140.984004	6216.177665	6544.112097	6329.410399	6293.241929	7806.562526	18626.67731	7260.829542	7103.410073	177930.4951	7455.780801	6805.881311	6944.077208	7308.969841	6966.123221	8575.622218	8084.220388	8004.480916	8499.266788	7579.935501	10314.23744	8754.201437	8444.07621	8669.820516	8577.359752	7745.537808	7392.245658	8185.101847	7801.214853	7826.897672	8401.102101	9335.800046	8166.893447	7877.554452	7973.70525	7903.2872	8030.94487	8880.688655	8458.58766	9177.070003	8375.996613	8866.911646	8042.236403	8900.070079	8510.12713	8216.962791	8315.809684	8330.516978	8305.076969	8426.54679	8965.024631	9766.63442	8663.811369	8844.824102	8982.697265	8452.96322	8954.660845	9887.7182
ms07872	0	0	0	0	0	0	0	15849.69899	16642.57768	16291.45466	18000.43138	25500.07761	20523.15345	16954.09416	49031.70474	16579.6711	16529.46	16644.00091	18605.40706	17343.41328	57641.65263	23035.1659	60018.76196	74063.6501	18313.4267	109742.4385	17628.02184	17992.68389	40014.02021	22169.14042	16515.49206	18805.09838	17616.91296	17341.63076	21222.83165	25055.61123	109222.7115	19189.03106	23020.63877	19303.42095	20440.07373	19934.66989	22466.73369	32483.24175	177927.6389	20139.73515	31914.45522	20764.40561	34415.98615	28853.70968	21360.70221	22037.69266	23064.56135	24820.72295	24802.73051	24314.13343	29996.00431	21524.1243	22777.41978	23420.25248	21757.43506	22995.94173	26509.29396
ms07873	12062.87062	11631.09363	11330.80508	11551.78352	11460.84093	12102.44641	11620.61837	12973.03176	13441.60466	13158.01537	14538.29371	15283.19013	16575.80456	13693.20519	18255.25765	13101.72302	13350.24363	13442.75416	15026.91056	14007.64409	25161.73091	18604.66566	15677.46438	16403.33098	14791.08864	32825.06247	14237.51207	13660.7007	20838.02867	21051.7941	13338.96223	15188.19397	14228.53983	14006.20441	45005.91546	101165.1515	31289.59741	15645.71863	15943.815	18065.38688	16142.20542	16100.5078	23941.64875	17168.01139	177925.659	15965.92494	33582.81627	16733.7879	20296.9742	17878.27994	17252.26224	17442.47365	19269.96708	19200.82708	24105.51947	25172.4959	53032.8855	17117.51714	18396.49349	18915.68608	17572.68893	18572.98572	23488.65102
ms07874	0	0	0	0	0	0	0	0	0	0	0	0	0	0	0	0	0	0	0	0	0	0	26953.57059	0	0	31415.63215	0	0	0	0	0	0	0	0	0	0	27080.09445	0	0	0	0	0	0	0	0	0	0	0	0	0	0	0	0	0	0	0	177893.2559	0	0	0	0	0	0
ms07875	6824.039361	5443.505823	7301.192107	6613.452803	7303.834503	9138.176394	7927.752109	8208.421208	9688.335504	6911.228299	17492.60443	103249.2186	19716.30513	6421.861094	35361.02444	10098.9575	11643.2366	18019.00556	15283.46382	7838.111872	19021.38018	14886.6055	17867.58037	177883.9566	12280.22278	12879.30064	14797.04774	13032.90135	30535.50217	15911.90335	7519.726765	10223.50593	15005.14642	9656.479166	15938.26713	18312.07783	137277.8775	17391.77104	10178.90392	9942.857435	11851.73032	7421.070731	21311.79907	20361.30432	23933.10797	12195.51736	22045.79175	10789.28481	16015.91489	21680.55216	9490.595545	10065.36593	9807.333657	11880.68468	10837.58721	14827.29543	17602.01314	14015.67255	18070.49288	14623.25859	14914.46974	13690.08933	25890.44496
ms07876	8957.646482	0	0	9020.83252	9133.001207	8817.548581	9032.885347	10472.92683	9518.909237	9693.898873	44031.22375	12233.82876	51201.63846	9961.412187	120685.6052	9309.771592	10197.84448	11450.09857	10691.69118	11292.74557	171951.2966	15640.82235	17888.49752	24064.90044	10958.63571	177830.1976	10765.55002	16837.72781	13270.61389	84880.32957	9995.034206	11949.05406	11248.81933	10875.78785	12459.40754	14158.91643	111977.4561	11207.96001	13534.96225	12226.05846	12796.22133	13388.20374	17374.21628	13435.96826	15190.62218	12310.3334	41477.15953	13514.51309	15485.91215	13387.54193	13504.32055	15090.05107	14491.83881	22436.89686	14611.38541	14479.87932	15487.94029	13819.60586	14663.87156	14091.30041	12952.5669	14142.01347	20821.11401
ms07877	11630.69921	11094.57413	11582.03032	11446.11344	12727.00524	11287.97699	14829.19317	9825.234445	10147.64373	10484.64702	23771.68588	26027.37967	31070.5582	22674.16149	28551.01859	15161.11146	16362.2114	14124.34998	33936.55405	11682.56289	56267.11587	28895.70639	177803.0854	72978.06462	15608.38535	34401.10259	23190.80375	14983.03124	36566.20288	18864.05215	10204.5209	13027.29042	16344.78412	10827.1623	23983.09318	35308.37829	57636.86443	17000.94199	16037.36021	10345.42066	13412.42331	11277.23581	42897.91161	15775.88778	43330.32719	12408.01762	29152.43978	11952.67909	31366.53942	21297.3121	17086.17706	13213.01198	12777.87116	13746.77302	13262.56249	22556.22861	43943.95933	12092.5613	20127.09409	14435.43448	18624.97713	13094.45585	29128.67694
ms07878	0	0	0	0	0	0	0	0	0	0	21811.0872	14594.80529	14507.8481	41270.25191	20815.14001	0	13592.42828	0	67538.23991	0	41275.86181	0	87125.17052	64453.01349	12201.72226	69663.54907	12992.65641	13378.09304	14526.87428	43676.46962	0	12520.41855	177802.3108	0	20274.91523	29608.44854	52139.77946	13269.35145	14130.54109	0	15539.43552	13277.18035	23645.61645	16511.53792	38206.14441	0	33688.10209	13439.27198	23080.61089	23241.82828	19936.66597	16203.12614	16015.74724	15554.8354	15923.94752	23573.93185	28868.57312	0	13627.86617	13442.55405	13485.54042	0	25513.31837
ms07879	0	0	0	0	0	0	0	0	0	0	48769.06964	32179.22114	37898.55173	0	75196.88671	32706.12598	61071.65457	41287.094	19243.11364	30121.3505	36061.76467	18403.3676	82237.95181	58414.07288	25034.19124	63136.40607	22291.38143	49327.39251	12951.97813	42795.31487	46697.14429	23349.72938	67602.82956	16217.93741	28493.62431	142569.4426	47254.53027	56168.12596	87128.43071	0	30853.49915	12287.76004	45578.97025	36845.43438	30854.04719	12937.23918	177777.4283	12180.07616	32812.54719	43495.25916	174326.8245	63363.66442	14515.14795	14097.42136	14431.94943	24764.23908	69179.91366	20557.24757	43975.43423	33803.64334	38870.35033	25477.44676	61881.42238
ms07880	10941.25053	10686.80896	11330.56788	10950.21756	10696.13374	11123.46603	11419.57058	11633.01488	13064.54929	12627.99441	27774.3788	22532.75574	19915.60278	11979.65963	21908.55583	12748.4106	13421.06789	15081.15308	12638.17505	13396.5675	53091.36049	35526.70027	29332.37134	21496.23058	24062.16168	177776.5143	19363.03145	55250.17595	49035.51485	19441.66326	12598.74451	13646.92353	13594.10182	13655.62878	29049.51512	42936.11977	95074.06272	19446.75433	14412.74865	14194.89818	13908.0307	14224.01461	32698.7223	16733.43367	33211.349	15504.96726	20119.01528	15985.05601	19104.74977	16717.7286	15714.42606	15756.86523	16274.82848	18570.32931	16164.42616	17291.98802	28398.86856	16282.51404	16442.60711	16715.67879	15912.31569	16369.44448	21479.01755
ms07881	0	0	0	0	0	0	0	0	0	0	39288.59133	0	21330.70347	0	20784.60385	0	0	0	34231.45437	0	105624.4606	0	106378.2053	77550.07962	0	177749.7314	0	23430.85201	0	22018.40373	0	19707.73409	0	0	0	20580.7071	115230.603	0	21259.72597	0	22084.62103	20076.01171	29673.08957	23341.29804	74328.57418	19871.28448	25987.20729	22221.99928	25145.11701	22604.09283	20650.30983	23002.68981	22402.10686	22078.96202	24189.53243	25706.36418	25526.03617	19369.02077	21350.11756	21920.98561	19305.19257	20895.11208	29073.12231
ms07882	23794.3367	56940.66772	28450.7494	65125.78137	24732.79354	24489.48191	31229.53841	55403.02743	42132.79562	91275.73499	40756.2935	39048.02941	26481.18023	39970.76048	33156.16405	46647.53872	68283.01914	13048.28373	51340.26704	75786.59715	81980.07165	68584.96276	66370.34394	13923.66014	44957.00949	53785.25837	30719.28076	48460.55334	14209.66454	60482.49977	23727.64158	120071.0495	61501.36479	61896.86733	77819.35746	82188.23311	57262.2467	51929.6498	52683.70018	61748.42541	117976.8298	85888.80908	60294.06011	17574.6462	21757.07235	66337.76061	16913.7097	51821.15148	53750.88042	97432.57952	116034.0249	128704.3962	18448.41154	18238.70278	18850.88129	80582.5246	75376.89837	21143.65271	54381.52733	177737.7667	19091.62103	120725.9088	88495.21504
ms07883	23794.3367	56940.66772	28450.7494	65125.78137	24732.79354	24489.48191	31229.53841	55403.02743	42132.79562	91275.73499	40756.2935	39048.02941	26481.18023	19337.89314	33156.16405	66955.31088	68283.01914	64450.65178	51340.26704	75786.59715	38582.38138	68584.96276	66370.34394	57377.02122	44957.00949	23714.92104	27258.65394	48460.55334	56484.14611	60482.49977	27023.58142	56937.81157	54218.25185	61896.86733	77819.35746	116739.5378	57262.2467	51929.6498	52683.70018	61748.42541	117976.8298	117542.7013	108447.0756	108047.7911	104023.7366	66337.76061	121524.8506	51821.15148	53750.88042	50046.71959	57962.73955	58174.06257	113388.6709	131325.8908	129585.0704	79745.97246	146991.7044	70652.19876	54381.52733	177737.7667	106867.6215	120725.9088	88495.21504
ms07884	0	0	0	0	0	0	0	0	0	0	24285.5414	39684.71505	17288.32666	0	79822.94538	0	7009.845885	0	23479.63025	0	61687.88351	39110.03469	36745.92951	37726.66641	12175.48485	177706.2434	9859.86033	8485.328117	130583.65	65314.36265	0	6572.288323	11200.35877	0	40936.02515	105627.5769	81249.81118	9818.32869	6411.681175	0	9363.36583	0	13641.48744	23430.82154	29895.63762	0	36002.53928	0	28417.58918	12213.28404	7254.215628	0	0	0	0	17361.1665	23744.07277	6650.358551	9727.055679	7216.586413	7493.922626	0	49248.13871
ms07885	12924.01191	12395.52538	12041.71268	12611.70759	12013.49348	12490.13089	12790.33682	13131.672	13765.94012	14468.90357	78157.20729	17209.39742	43255.37129	14594.84426	17948.47724	14709.27818	14760.66848	14558.56159	14246.42698	14840.5678	177695.6025	19922.73576	18350.23207	17745.36958	15349.31482	51240.96383	18191.86817	17055.73536	22165.48427	28448.08006	13643.1641	14887.05726	16355.30206	14951.44556	19919.73836	32367.96147	90729.1389	16982.19417	16804.77562	15371.38139	16061.28014	16668.37933	19814.49081	17663.68852	24814.6835	17026.68208	21866.25701	18359.09527	18325.45823	18410.86521	16788.26045	18639.20357	19027.20475	19399.39171	18011.50614	19459.41624	28566.34597	18674.72379	18608.67832	19209.23133	17986.12676	18127.39414	22551.92797
ms07886	0	0	0	0	0	0	0	0	0	0	11885.99076	12460.68897	14251.32206	0	15362.19989	0	11056.26632	0	12020.54709	12222.73485	17543.82498	15941.21445	17757.34217	31867.48457	12538.01946	177684.3114	11481.30744	11715.95299	18100.23885	13752.16252	0	11978.2565	11782.2476	11964.40963	13774.45676	16372.08235	22336.94311	13602.10316	12701.51186	12344.71324	12385.24497	12580.84874	14237.09071	13009.63142	15751.42678	12901.9073	14995.00325	13992.69475	14781.45183	13914.73425	13226.48484	14561.96774	14794.18959	14857.54384	14663.61103	15985.34641	18058.35916	14180.18343	15519.31647	14776.454	13448.46348	14646.52614	16583.24059
ms07887	0	0	0	0	0	0	0	0	0	0	15394.17633	17302.15481	17884.48015	0	19557.45497	0	0	0	17962.14699	0	35327.79485	0	63642.3985	48360.48251	0	177624.4893	0	0	15585.92137	21500.19018	0	0	0	0	13830.67545	18772.70103	72442.97547	0	0	0	0	0	20455.41735	12661.11963	29388.09398	0	21969.23162	0	20826.40595	14184.50463	13864.75986	12653.52787	0	0	0	15818.26439	28816.73494	0	0	0	0	0	20812.80966
ms07888	15977.7738	11003.67296	19090.84631	13188.58782	24756.17109	21449.39811	21278.45393	42976.10607	18979.24226	16095.86406	24499.16064	57551.18152	33096.51317	28126.09038	36068.55353	22773.78288	26677.05243	35481.67961	35521.78112	24112.72747	30225.53115	24230.18367	28010.2299	25802.41944	25431.59521	33419.17575	38654.6769	21039.53336	24230.0056	26262.4205	15024.45738	17991.50512	25337.70559	18742.96663	27079.48812	29298.65872	32596.51622	24376.27222	28116.27753	15760.78466	15108.58629	13967.74979	28768.32921	25302.52154	31409.94549	16943.10217	30371.21197	18378.07609	29466.03515	26412.45788	24608.85759	29398.72622	177602.3987	80893.92628	64488.85271	44197.61012	35925.78714	24185.07573	38637.27294	35739.26654	44899.62349	30371.03558	31283.12977
ms07889	13415.77993	10989.68943	11239.32881	11875.56913	12203.04597	13879.67574	13204.00646	13217.10207	14946.94927	11901.55928	22888.54807	40886.80308	28101.18144	0	177575.8719	11950.75527	10913.21458	17553.7245	11355.32822	11594.31253	32776.28698	71710.00984	20269.63931	17617.16069	13527.68598	66381.41586	14872.90054	17177.18994	95312.24585	52111.55007	11159.02635	12712.24164	13066.24687	11560.63091	29257.53413	38933.45783	41755.68096	19923.99632	13040.69712	12656.99274	13303.39491	13489.32146	35807.57328	19467.15501	32960.81964	13752.5708	20321.40836	13831.30467	17886.96583	19035.81141	16929.79601	10979.63838	14409.55158	21179.70077	16454.29294	16357.34372	31548.59604	14568.03099	16982.52692	15596.24921	13572.3232	15104.65191	85880.47392
ms07890	0	0	0	0	0	0	0	0	0	0	59414.99357	16446.30375	14480.07838	0	24615.8383	0	0	0	53711.92238	0	132581.6503	85260.04481	79878.46679	58231.67856	34214.3897	62916.34892	177565.8552	42465.22428	16762.76336	20134.02654	16284.64074	14590.15776	14208.37789	19145.18794	15747.20451	20752.13909	97169.07532	25412.97204	16085.73953	0	20326.71367	15074.90213	73676.51224	21572.21056	21387.07878	0	19825.40094	16686.30549	18300.52271	17943.47838	15506.13758	16973.46309	16819.31941	16220.80849	16327.13937	48825.76678	19167.27797	14544.0288	14517.59461	16444.45846	0	14351.89588	29759.82699
ms07891	64018.29043	47269.27555	0	59248.90754	68862.63347	87620.58627	85127.39991	78190.97529	84123.15671	54353.74881	64945.95329	62506.41795	74897.26223	47650.11968	145646.8861	0	0	61343.24692	50463.27842	47694.62088	87374.54092	46994.68918	64337.70685	63390.51109	0	112148.1048	52538.0099	52010.54064	67624.90505	85483.36965	0	0	47856.5792	0	87368.93606	104525.9677	128053.6823	43211.48719	63196.29048	50882.20257	49005.9331	44378.56209	82850.12928	89489.79317	130832.232	45799.79198	94248.19312	51284.39989	64004.91552	91464.37644	58823.81234	0	100642.2533	177565.2597	154033.9617	63038.31204	95529.77564	73603.84868	94754.60925	91907.64747	94839.71625	55882.21597	99629.43499
ms07892	0	0	0	0	0	0	0	0	0	0	7431.677239	40884.27588	7999.180661	0	46548.79901	0	0	0	9463.287849	0	15000.99806	0	29041.82771	21156.02875	0	177472.6182	0	0	6695.798978	10532.33934	0	0	0	0	7031.253072	9514.319092	31389.05155	0	0	0	0	0	9821.065888	0	14132.21601	0	11738.85129	0	9778.706585	6462.014523	6312.137415	0	0	0	0	7517.58875	13253.26172	0	0	0	0	0	9129.837328
ms07893	56042.73912	49669.96942	61789.48328	31480.79516	44094.67104	60663.18094	57253.63899	51292.633	38019.87232	36832.89732	44298.41783	0	70729.87418	50832.08914	0	0	0	87673.78586	78050.03038	0	63375.17856	18895.59108	94639.17597	18510.4228	0	63791.7627	177417.0133	0	93984.98361	77412.879	0	66890.97228	31473.28053	18934.8666	20636.08037	74378.99016	90533.54125	27465.41166	22605.13732	20652.96487	23722.03095	57268.92226	23735.97597	22350.23731	85364.31191	23872.36904	21509.70331	26188.10323	23635.93706	35132.65671	32355.80887	21001.06541	54717.17638	65165.13965	23973.26612	50895.31317	65289.9275	26889.05657	25616.50345	33175.05387	60971.30218	33795.03703	54798.99244
ms07894	21975.54284	33222.35676	23595.26469	32563.27608	25962.08746	28005.67024	20944.6933	14925.55859	39894.11216	33826.06737	17638.57562	14783.47065	23191.20076	13614.36215	5782.977779	7953.382133	8779.469642	12391.41332	12405.41814	7151.906187	5252.101992	8462.006985	9782.128122	9011.085368	8881.580892	2457.571341	13499.53225	7347.723017	10351.42572	6089.195307	17460.37628	14848.8145	9863.683717	6124.965319	9457.081332	4259.600068	5264.494469	8513.026093	9819.163574	22576.96519	48314.17737	32472.65722	177412.1183	17504.16229	10695.92472	5913.40459	9512.609648	18176.14544	10290.545	13443.22754	11293.29815	10267.03842	18304.98086	12256.06697	9680.764836	15435.31368	7690.324662	8446.253754	13493.4542	12481.37147	15680.48071	10606.60203	10925.13644
ms07895	0	0	0	0	0	0	0	0	0	0	8983.715017	0	8117.196053	0	9868.146037	0	0	0	8144.588224	0	18855.22876	7707.392293	41259.38603	29905.94046	7665.874712	28786.85239	7692.100603	8014.199068	10987.26115	9267.548406	0	8143.410067	7964.887063	0	8827.51757	11633.1678	22439.93066	34811.10943	9017.29245	0	28041.37782	8200.365414	157555.8617	19929.17209	11989.10026	7696.291359	11113.65989	8467.45525	10258.84853	10058.69776	8692.381041	9514.929686	10621.40281	8838.834549	9040.762998	177399.5314	10230.27577	7247.969046	8138.226785	8943.671108	7750.987115	7582.491597	13598.11636
ms07896	11982.4395	7182.855075	12790.58757	8857.221947	10790.69908	17872.31138	10199.07275	11756.38204	15809.4954	12773.4649	21252.3636	23473.89933	25365.07544	10313.37737	177345.3122	15089.09606	15893.79185	15000.76149	19662.21411	12144.46019	20472.90095	19151.6549	21318.56645	22528.23095	16227.27878	16569.25221	19036.43861	17063.24657	21327.4732	20470.70312	9408.285032	14557.08528	20356.38592	14048.7381	20504.62019	23558.53353	32313.26807	16960.13545	16056.08398	16079.07185	16228.52904	12411.99616	27417.68236	25377.36244	30790.00276	134954.9073	28361.96576	62539.07112	20604.51422	115678.8722	16648.39772	16690.03757	12617.15907	15284.5303	13942.58283	18043.65208	22645.03355	45851.9231	29007.94285	94819.56592	17160.84525	140587.6782	33308.12165
ms07897	0	0	0	0	0	0	0	0	0	0	0	0	0	0	0	0	0	0	0	0	0	0	0	0	0	0	177336.265	0	0	0	0	0	0	0	0	0	0	0	0	0	0	0	0	0	0	0	0	0	0	0	0	0	0	0	0	0	0	0	0	0	0	0	0
ms07898	0	0	0	0	0	0	0	27618.71244	29000.33417	28911.87113	33306.95696	33519.76119	37817.63077	29543.16366	47044.14333	28972.46055	28970.26796	30554.41363	35338.75806	31383.24844	48071.37319	99194.87634	41954.80261	38624.28498	32368.93111	79263.82989	31405.82682	32191.15807	177329.1625	43172.86537	28778.88258	32768.60998	30698.15102	31483.71599	36981.60356	43660.36996	83155.72575	35489.86382	34398.8664	34736.49013	34826.89479	35038.11348	41561.51206	37641.54317	53372.13135	36865.75613	42199.49787	37145.37566	43790.83073	39326.9091	37611.79438	39237.30862	40417.22168	43251.06807	43219.71554	42872.16361	52481.55706	38380.70288	41484.18417	40945.46319	38838.36076	40071.31633	47860.5335
ms07899	0	0	0	0	0	0	0	0	0	0	31145.1426	17049.0734	26090.51559	15849.38928	44749.1266	0	18077.08355	17831.07954	36357.69328	15737.34955	56528.82168	31279.85334	43306.51787	24166.89615	19643.30635	81586.79643	23389.04464	22637.59107	40941.28412	21853.73706	17200.28491	19315.96219	47713.69444	18317.99867	20363.20575	30747.49477	64533.34465	21996.24679	19934.56205	18253.43496	21259.45665	20858.44082	177227.5366	21135.37218	52283.27274	19651.26971	55359.76116	28499.04073	57647.53224	47098.63423	46094.85462	29703.16411	24724.22775	24293.35939	24308.62775	28020.29397	30428.66923	24105.10371	26641.58845	23464.8517	45090.21849	22965.61073	45955.89143
ms07900	0	0	0	0	0	0	0	0	0	0	25586.75798	41811.01763	18214.63327	0	84099.84984	0	7385.432641	0	24737.6662	0	64993.11339	9422.176896	38019.01118	33670.22126	12733.01369	165894.6567	10388.15054	8815.220379	15473.76299	20529.91287	0	6924.430794	11800.47274	0	22975.58499	36507.49336	177167.1171	10344.39364	6755.218334	0	9606.376566	0	13938.46243	24686.24233	31368.79188	0	34657.48023	0	25284.16161	12381.29198	7296.892581	0	0	0	0	14986.36805	25016.27753	6776.819905	8920.91422	6889.342444	7540.871044	0	51886.84846
ms07901	0	0	0	0	0	0	0	0	0	0	0	0	0	0	0	0	0	0	0	0	0	0	0	27510.89569	0	177138.7177	0	0	0	0	0	0	0	0	0	0	161006.4313	0	0	0	0	0	0	0	0	0	0	0	0	0	0	0	0	0	0	0	0	0	0	0	0	0	0
ms07902	9627.010611	10170.40105	9448.146382	9751.328912	9369.338787	9462.145233	9768.733328	10457.0161	10907.59552	10843.78463	11803.22416	13137.41171	11809.13528	11147.21705	13134.09189	10879.87103	11100.93707	11625.41061	11316.15301	11982.79447	15898.68215	16566.01921	13419.39398	12977.11466	11965.76915	23119.42212	12171.98474	11724.41766	19467.32156	15233.06943	10969.82343	11902.28204	11384.55647	11801.15758	12342.03674	15119.54633	19731.93773	12756.50185	12940.76569	12078.25042	12693.46344	12537.96359	14718.83762	13141.26732	19451.73959	13217.49113	15961.14205	14156.07848	13692.53835	13410.26474	13287.57922	14138.83021	14491.22626	14926.22947	14417.94514	15285.21471	177018.6158	14025.07854	53849.45862	27641.51839	13499.29052	14119.33327	16433.20847
ms07903	24706.06815	24082.17328	24015.23069	24147.18244	23099.45092	23938.24491	24513.81336	26156.89187	27228.91522	27477.10632	33235.26069	30564.65213	36265.72689	27179.06546	36733.49929	27010.16048	28016.38942	27080.0092	30685.81917	30435.47689	45735.48683	38195.07047	35719.14458	44726.56755	30004.82672	60237.65863	29282.64585	30061.86403	39818.47063	35273.36583	26369.54125	30517.12757	32166.51439	28989.80544	34328.64851	40978.20958	63107.68246	32278.76703	34412.64424	30327.3788	32492.01864	32352.97035	37337.25623	33940.41719	38519.4254	32864.68329	39492.51294	35143.96156	36418.7958	35131.36588	35991.93295	37143.2636	39191.21755	177003.746	53719.27626	43088.83438	49709.44363	35203.86341	37514.23213	37468.98331	36469.32833	39301.18368	44030.24904
ms07904	137165.0093	52353.45522	35646.39955	37314.3828	144383.8491	133250.1004	69427.98005	33879.63923	65318.07261	68706.00765	14335.82913	18903.67144	9302.576798	21732.03767	19647.38437	0	18336.29281	0	15076.43748	0	14212.79916	26676.74177	21062.26482	19010.86639	14995.52897	24678.15803	0	0	30578.09616	22147.14876	0	23544.46761	21029.91143	48867.5335	19711.17025	28702.71536	21290.85772	29747.59244	20288.22274	93102.78543	35564.97738	19002.69305	16654.99539	28979.46199	27229.44884	34903.90469	27977.0177	42181.7438	15897.60013	19503.45797	46513.87153	21388.96589	31516.27015	64719.30601	88628.24582	19341.87024	25505.97531	21335.1053	45123.41955	119631.7476	11001.68358	20004.44701	16958.05206
ms07905	0	0	0	0	0	0	0	0	0	0	46048.34789	24497.11722	20943.92228	0	37691.03011	0	0	0	22227.88385	0	176890.7187	0	108685.766	79232.29931	20948.70048	96361.22554	0	21155.27125	22808.07143	32198.62188	0	19851.93928	19332.47466	0	27763.1535	37415.42005	58335.50429	34577.88367	21886.88633	0	27657.32161	20511.50143	100247.1441	32086.69541	32510.00683	0	33143.21453	22704.03986	31535.8562	25142.32542	21098.25724	23094.75772	22885.0238	23239.12149	23142.04334	66434.24787	27539.90082	19789.17441	21377.96712	22374.97333	0	19527.75084	58309.66615
ms07906	0	0	0	0	0	0	0	0	0	0	20080.96018	15109.52313	16978.5057	0	22559.14948	0	0	0	16956.55197	0	51229.57074	0	176884.4208	132141.1667	0	122311.3435	0	0	14978.64357	12200.59219	0	0	13482.28196	0	13109.50175	19597.0153	55647.22516	10214.82168	0	0	10351.57879	0	22780.28414	12196.52657	31827.06331	0	28334.94728	10010.27308	31130.00253	14144.18147	10010.80771	0	10125.32848	0	0	14809.69004	35456.26405	0	10477.26318	0	11391.3047	0	79235.84318
ms07907	0	0	0	0	0	0	0	0	0	0	84985.65526	38192.68758	16638.33691	0	76821.83962	0	6746.296491	0	44212.33266	0	176862.7674	8606.780675	35181.33412	30756.39662	11631.09729	151538.1149	9489.158855	8052.350241	14134.66184	18753.25196	0	6325.189794	10779.25853	0	20987.27535	33348.13089	89556.47017	9449.188681	6170.620999	0	9011.331074	0	12732.22636	22549.89221	28654.13319	0	31658.21809	0	24439.46812	11754.10082	6665.418697	0	0	0	0	13689.44611	22851.36613	6400.324814	8641.377669	6293.137994	7197.33148	0	47396.55491
ms07908	0	0	0	0	0	0	0	0	0	0	111725.5374	67526.51261	30076.20842	0	72709.3775	38155.25994	37245.821	24658.35813	86264.05268	0	161038.8447	24220.01558	124962.518	102497.9071	56839.14583	148070.7091	42976.74305	35620.09477	26206.73737	68762.2498	0	20695.71184	22513.52578	0	36991.98839	53235.82168	176832.404	20509.97776	33117.06489	0	21526.0064	0	46983.04731	34929.55573	79064.01781	0	92558.32498	25965.97105	49243.49663	26169.63717	23046.2408	23012.21593	21300.40747	21326.68608	21147.38053	85184.25753	57970.70466	24325.39883	22735.95649	28617.14858	21804.20263	0	51386.51989
ms07909	0	0	0	0	0	0	0	0	0	0	8557.664705	9618.31516	176816.3213	0	10872.04268	0	0	0	9411.324047	0	16658.68466	0	30695.95014	26883.72443	0	38185.94801	0	0	8215.397337	11952.0145	0	10413.1877	0	0	7688.510293	9471.995904	25669.80962	0	0	0	0	0	41767.76526	7038.351017	14472.28561	0	10880.90547	0	10369.96278	7408.827244	7650.568926	6997.016038	0	0	0	8727.759114	13594.38297	0	0	0	0	0	10429.23192
ms07910	0	0	0	0	0	0	0	0	0	0	14420.96618	11643.40634	44344.94249	0	176794.9368	0	0	0	13150.50939	0	28203.93038	0	46411.3136	32234.95208	10846.51318	46437.55557	9749.571313	11104.85779	10033.74734	108038.8379	0	10089.07261	9481.724402	0	106439.1107	139155.788	34230.00723	43475.81322	10518.6237	0	10176.31459	9791.406893	17642.27239	13879.15586	17267.92209	0	19447.65793	10776.18621	15014.98581	11876.70139	10924.03521	11743.8554	12647.57463	12939.02044	13618.85152	17519.39018	20170.97986	0	10465.62231	10919.97184	10146.01456	0	16351.10219
ms07911	13820.82072	0	0	14574.29881	0	0	13828.33954	15599.76182	14589.55644	14598.84571	26643.59318	23445.00668	63461.85059	15482.68036	40508.15377	16588.51779	20542.2179	16914.0137	27233.8276	17940.05767	61420.25989	21223.65831	32627.67483	20682.08268	20117.90616	66268.54405	21249.12878	23872.14947	21394.56772	46999.12822	15846.74541	22275.43517	20275.0898	21190.80773	63420.44269	94504.9429	71755.23136	25935.86877	20717.06055	18642.54446	21540.43033	19785.5743	25313.32114	20554.20109	41762.41163	19626.55763	25655.18146	21754.84232	95680.87804	56493.55082	21466.52437	22649.14995	24210.21205	23311.45961	24088.93352	26224.9649	25170.11043	21733.28155	25349.51866	22694.79479	22971.68979	23652.42879	176782.8536
ms07912	7660.207448	0	7406.521582	7495.786503	7350.903229	7362.576256	7482.169657	8255.566316	8345.009205	8488.795481	40646.09418	9416.01563	9469.789735	8904.998251	10546.18824	8344.444742	9046.652723	8514.394848	9770.865126	9715.700386	176774.596	62785.9005	30764.98748	14663.95076	9750.078533	134991.1577	17708.47633	9251.379203	12224.00921	42501.09265	43988.01474	10032.67772	10981.54701	9323.811134	9715.146118	10790.42943	50878.82756	10247.43475	10912.18101	9772.713274	10323.56187	10713.76902	12561.77066	11680.73172	17956.74071	10774.45332	12711.23678	11207.70419	11557.61046	11122.13972	11678.46363	12964.46051	12639.15283	12235.42402	12113.28495	12902.37664	15009.94777	11179.50339	12658.08338	12209.9124	11884.74303	12405.87335	12950.27711
ms07913	0	0	0	0	0	0	0	0	0	0	10687.47771	16014.80878	9671.659366	0	71277.13539	0	21638.92398	0	30952.39773	0	27093.92613	15972.50853	51800.87035	16362.34526	29603.76556	65096.47673	17120.2865	7088.370072	7971.925532	66820.78169	9837.591458	0	52203.58462	0	67796.1938	110767.404	98537.68617	8297.31451	0	0	20832.38224	5392.979929	24700.7925	122918.0114	82210.20305	11882.40427	80320.52909	34398.63832	77356.62842	140864.7901	33871.43713	0	0	0	0	28801.62401	78108.38996	11570.58676	5576.203311	0	14961.71144	17288.79791	176767.3249
ms07914	0	0	0	0	0	0	0	0	0	0	9610.730031	10108.48369	176747.3739	0	15207.62384	0	0	0	10148.5352	9442.41824	14601.0402	11698.63153	13588.89393	12847.84056	10703.23949	42051.31918	9524.819064	10440.79442	11289.09987	12247.07101	0	11589.58776	10953.35953	9711.097297	11445.50492	13148.86688	16120.06175	12226.14334	11912.68821	10952.07085	11855.82312	12167.07988	13772.71951	12681.23474	16856.54315	11790.77245	14635.55176	12603.33727	13278.33777	13098.89144	12560.69709	13715.02372	14834.55002	14576.02878	14585.1898	16812.19154	13544.89508	12335.97458	13023.28995	14078.92371	12755.04975	13779.37886	14702.34785
ms07915	16917.59994	21386.81975	29657.53107	22810.1319	22559.7002	50943.64409	18919.51942	18067.99657	21384.01465	26637.18536	24668.65728	53543.04704	62052.55031	46563.81131	77674.94153	45957.20891	31757.30756	17968.29945	34907.03908	29845.47244	41149.17599	92082.28104	51813.05896	150083.7572	18679.2703	119400.1523	176738.8577	21176.14944	100388.5264	53372.0991	32455.70383	30135.1027	30881.57075	29549.12688	32864.24155	43671.1832	82603.57573	115411.1647	18568.5896	38557.80488	31685.21889	28182.42556	37009.46363	59498.47228	76002.5452	33617.78179	31247.87201	31482.80514	48851.614	41141.49349	35734.15804	21171.27478	23714.83663	32998.23036	37464.78351	40756.68033	44886.67273	33692.18339	24265.36752	30585.60458	19409.78128	21672.81976	45108.32183
ms07916	0	0	0	0	0	0	0	0	0	0	0	0	0	0	18805.95434	0	0	0	0	0	18354.84342	14829.05461	15252.13031	15157.0614	0	21037.75015	0	0	46358.32084	18695.17151	0	0	0	0	23896.85035	33735.95958	27955.45812	0	0	0	0	0	15277.8299	0	15856.9178	0	14886.51498	0	0	0	0	0	0	15175.81256	0	20107.36724	176711.9155	0	26612.19688	0	36609.24032	0	16600.65059
ms07917	15765.44848	14093.64653	15203.39569	15109.30224	14882.91709	16495.77498	16330.72229	15958.8764	17835.56207	16491.67455	71368.06507	33926.05591	66663.13182	14970.83164	39528.81268	17554.94931	16288.43002	16955.32739	19198.33444	17188.83508	86561.67636	47472.81107	37011.37639	23268.54294	17789.47885	176694.4333	20954.22291	22503.26672	46143.82752	31631.1706	15901.20381	17749.24534	18786.32963	17330.88732	28611.29316	39553.1703	150948.9374	22973.61636	17674.37407	18124.33279	19061.66886	17936.99126	35246.50909	23683.25551	51319.60082	18880.45206	28034.45751	19751.40716	25317.87729	20537.50134	19207.52981	18632.38931	20068.78572	23855.66333	21170.41028	20630.08168	38594.42893	19867.47028	21220.6456	20523.84658	17616.07961	19878.50919	48242.75835
ms07918	0	0	0	0	0	0	0	0	0	0	0	0	0	0	0	0	0	0	0	0	0	0	21885.17106	0	0	30108.05724	0	0	0	0	0	0	0	0	0	0	0	0	0	0	0	0	0	0	0	0	0	0	0	0	0	0	0	0	0	0	176688.6515	0	0	0	0	0	0
ms07919	0	0	0	0	0	0	0	0	0	0	72050.43023	21398.11165	36079.98155	0	33188.36105	0	0	34681.93501	101955.7017	0	134791.7471	0	139957.4115	97996.92493	0	109568.1812	38535.79417	21734.44961	23925.68794	63766.35848	0	0	21600.04897	0	31206.99388	47562.8546	83757.065	63725.01236	0	0	22684.1376	0	38764.28452	26524.04689	88371.11557	0	65290.39798	0	118840.5168	44190.33403	38064.91398	22929.34975	22778.18117	22935.55708	25580.14479	36550.16303	49494.09109	0	21524.82302	0	0	0	176588.965
ms07920	0	0	0	0	0	0	0	0	11995.76498	12176.15254	30474.06318	15529.91371	14254.72336	12475.88109	16488.17871	11764.4922	12673.34943	12450.11577	15959.3486	13617.38047	100593.4401	20252.43555	20690.09827	21684.48151	13462.52876	66749.17245	13224.94165	13029.75771	25209.48029	16764.1849	12565.60751	14281.7573	68478.9604	13447.2828	14264.48087	31585.61023	52708.30716	14891.00917	15406.34216	14054.16458	17818.20875	14784.48058	54349.15612	15387.08669	21162.00078	15233.12378	19400.38468	16176.28771	16680.94482	16997.09873	16028.614	17299.14176	18242.25344	18355.40985	17320.83793	18437.81571	20687.80693	17580.74653	17012.59294	17541.29012	16200.36658	17793.02511	176574.5553
ms07921	0	0	0	0	0	0	0	0	0	0	51408.05577	29643.66887	36135.81896	0	30835.7138	0	0	0	25024.13055	0	95596.22933	10410.46522	41425.79608	27395.36169	13060.13814	99211.35847	0	0	13756.47661	19180.32458	0	16031.23131	9404.172255	0	15111.70734	25586.17957	94786.00702	0	0	0	0	0	22576.18944	12161.12885	64677.73606	0	37924.15024	0	61085.78372	19317.2587	10410.02978	0	0	0	0	15081.94876	32732.73643	0	9912.653125	0	8960.595495	0	176567.5694
ms07922	0	0	0	0	0	0	0	0	0	0	28419.54231	0	0	0	0	0	0	0	176497.8988	0	66943.76822	0	38645.86764	0	0	61850.43853	0	0	0	29563.72704	0	0	0	0	0	0	51152.91412	0	0	0	0	0	0	0	0	0	0	0	0	0	0	0	0	0	0	0	36929.92478	0	0	0	0	0	0
ms07923	0	0	0	6106.832204	0	5399.249549	5794.264982	6536.51535	6113.225362	5831.746954	11164.033	9823.781143	53087.93972	6348.066572	16973.4751	6950.817735	6596.513254	7087.205013	7518.786517	7517.131587	20695.5034	8893.005538	13377.06539	8666.077882	8429.680136	23173.32937	8903.678017	8539.412954	8964.618938	27258.91098	6640.00488	8043.38293	8098.185365	8879.240692	99891.95334	176495.6737	15288.54423	10867.48671	8680.73409	7811.483237	9025.737384	8290.428506	9609.652334	8442.681331	9732.324357	8223.79833	10164.03408	8684.164099	9349.930833	9005.65616	8729.494217	9270.161887	9996.482351	9767.823078	9915.588263	10988.62198	10546.62341	9106.544706	10621.79793	9509.432013	8815.021356	9734.850069	15041.49547
ms07924	8655.085656	0	0	0	0	0	0	8845.093863	9227.104829	9246.393308	16725.22837	14549.10053	15939.37069	9849.556049	23002.75245	9179.004082	10070.84908	9769.7199	10951.69689	10707.88169	37729.10339	12310.7095	19511.28495	20149.71054	13827.95999	176493.8992	10893.07272	12169.23925	13043.38705	40267.30761	9662.854632	11528.44185	11469.98856	10914.07909	17067.70678	22991.54539	22170.83736	11503.23612	12394.10241	11525.86492	13088.72535	12895.18782	13179.09945	13129.14812	15281.35922	11798.98628	18875.66734	13013.98721	14230.42845	13491.66396	12271.13273	13360.5742	14710.89148	15967.59973	15108.50768	14589.26194	15535.86574	12909.05187	13377.86285	13726.24683	13423.33653	14180.55364	17156.60515
ms07925	0	0	17132.76024	0	0	0	17524.14334	14388.78912	15268.70087	15671.98681	49016.55336	20888.6447	25935.97223	20208.57523	40249.57288	15731.27638	34749.26936	16298.30037	39436.31733	16839.37147	176426.8784	35895.67003	45474.0055	111480.7392	26006.57871	92118.35391	30860.26704	23726.43673	29245.78601	39106.59198	15086.99524	34380.30357	18913.44159	19804.87567	33842.15263	37906.78248	112900.536	37755.39709	18026.65952	18529.09884	18922.94277	18392.39885	72905.08914	24140.61005	60637.16775	21571.74581	78408.90428	31484.53779	73930.22094	35192.84722	47615.93116	20638.70219	21559.30816	22576.93072	22241.70167	51436.86894	42268.16809	24580.46862	22289.16356	22166.23138	20988.27697	21297.33682	87016.91468
ms07926	0	0	0	0	0	0	0	0	0	0	15621.65817	22074.42995	11795.77124	0	22962.09714	0	0	0	18634.44836	0	42844.0178	7752.248426	30848.09906	18790.28042	12660.35334	73878.64816	0	0	9360.890524	12784.09566	0	0	6534.692033	0	10642.05401	19052.98332	70583.26961	0	0	0	0	0	18369.21286	9606.145038	35739.93299	0	23021.74999	0	21413.88624	8767.74632	7751.924166	0	0	0	0	10199.85096	24374.73244	0	7381.54808	0	6571.300781	0	176390.7717
ms07927	0	0	0	0	0	0	0	0	0	0	23084.97344	38021.31281	17012.9502	0	176390.3011	0	7234.670099	0	24252.89178	0	58468.68426	9237.534159	37273.9674	33010.39902	12576.46365	149311.1135	10184.57799	15177.22481	15170.52967	124553.0171	0	0	11569.22346	0	22525.34139	35792.07021	83925.63498	10141.67858	0	0	9671.732295	0	14090.74654	22358.64233	30880.1994	0	37188.22144	0	24788.67772	12615.50769	7877.506082	0	0	0	0	17932.92687	24526.04327	6869.376754	9904.76326	7454.252364	7740.722171	0	49196.47664
ms07928	0	0	0	0	0	0	0	0	0	0	16059.81096	15259.3063	23189.31636	0	37480.78754	0	0	0	16760.02872	0	33977.08872	17654.89595	34361.01189	27844.80896	16822.05588	60908.56847	15359.18311	16474.58977	19125.1003	20566.90686	0	18113.38259	18425.96081	15286.77524	23702.62321	29757.33334	36914.69936	19462.31068	19186.61551	17785.31344	20613.28863	19488.00366	23335.16643	20919.08589	176358.1628	18618.75649	130270.1677	20006.85754	30955.57397	20833.50665	20413.63553	23994.65913	22991.7587	22272.08119	22478.57718	25790.67091	26577.26572	20835.24768	20933.49702	21450.98626	20770.31726	20818.74529	26815.46163
ms07929	0	0	0	0	0	0	0	0	0	0	45565.3397	41223.60999	80587.7956	20374.81123	75425.28494	20072.3247	14003.10278	0	88449.73403	0	77127.47274	20195.58867	72615.35624	35790.65831	13635.70046	176342.1431	13387.27102	9502.980291	17231.67501	21822.81758	0	7360.508107	18642.00532	0	24422.5099	38806.61225	90994.16588	10995.84869	0	0	10486.32177	0	55327.167	26240.89867	74857.94787	0	40311.3429	20047.85191	63410.44826	41293.50026	29011.82566	16963.77347	0	0	0	19443.30505	75241.51871	7447.94136	11830.59508	8082.077381	21049.2859	0	55154.50729
ms07930	11552.37666	13742.4852	12203.31836	9397.632974	23285.27979	10817.7262	16640.31632	20910.65296	11925.02549	11116.90595	25870.80188	42775.46767	34949.49675	31027.1988	38087.93355	18876.04069	23571.7381	28657.11806	34280.88346	25462.73338	31917.77628	25586.76563	29578.44634	27247.02659	24798.69675	38982.0973	40818.84693	20690.0259	25586.57759	27732.78186	31410.96425	17681.92771	26756.29468	16653.51572	28595.59487	30939.01078	34421.50634	23038.62327	29690.4313	16163.41487	14334.89097	12468.84444	30378.98958	26719.14077	33168.50275	18029.04657	32071.61337	19407.01449	31115.75817	26007.78383	22509.25074	27580.51622	38318.7869	28331.14897	21318.31091	46672.11387	37937.17407	21585.31989	30943.8821	30979.58915	176249.8168	93543.16767	33034.58696
ms07931	0	0	0	0	0	0	0	0	0	0	27171.64353	44400.8603	19342.87738	0	89309.13179	0	7842.898392	0	57812.87257	0	69018.89291	10005.80191	40373.97078	35755.80971	13622.42367	176170.4425	11031.60954	9493.727444	16432.23312	21801.56918	0	7353.341339	12531.41328	0	24398.73022	38768.82709	90905.56682	10985.14226	7173.647582	0	10476.11146	0	15262.64652	26215.34847	33448.44553	0	40281.09349	0	26850.30384	13664.71493	8116.309121	0	0	0	0	19424.37353	26565.82659	7440.68946	10728.52316	8074.208036	8384.502981	0	55100.80454
ms07932	0	0	0	0	0	0	0	0	0	0	0	0	0	0	0	0	0	0	0	0	16458.66928	0	16466.77718	12086.57724	0	176166.801	0	0	0	14136.3937	0	0	0	0	0	14222.30474	22823.69708	0	0	0	0	0	0	0	12015.77135	0	10655.29114	0	0	0	0	0	0	0	0	0	14181.02766	0	0	0	0	0	0
ms07933	10324.92637	14244.48316	14291.09115	11137.66628	12320.30105	11594.78861	10703.98463	11313.86693	12774.25507	13291.1816	13635.91753	12282.70977	32354.15928	21651.3826	11989.91502	12056.88816	12346.73055	11133.48402	19121.85678	12561.85683	14977.09449	12981.40555	12694.25554	12716.7922	12516.50214	14612.30917	13379.08533	40024.53074	12100.40795	14992.46941	12178.92979	16231.71072	14353.07101	13008.38811	22164.22388	87253.1311	176162.1968	17646.9143	14227.07761	14188.73385	17387.91027	14519.62505	15849.19018	15291.83202	15880.7737	20466.98354	14777.31926	14337.66018	14293.5741	14891.02087	15298.71716	13768.88094	16118.17112	15934.95092	16469.80444	16818.48668	14800.2591	14871.85222	13754.34891	16276.04689	13359.27317	14962.30159	34367.717
ms07934	5697.563583	5675.922808	5849.295044	5597.872658	5530.667783	5978.718554	5616.385852	5840.741067	5797.612609	5983.615298	6522.911193	8296.946752	7202.20667	6958.980333	7753.231951	6887.445347	6598.371777	6212.772602	6936.908426	6501.883619	7771.402238	9842.698365	7616.891413	9211.580759	7154.32345	10923.82826	8396.065778	7335.04785	15604.54901	8919.189054	6993.449853	7179.05111	7402.209744	7187.075529	7642.430637	8437.017705	11976.83649	7645.006329	7336.683619	7290.71814	7317.529928	7397.345813	8477.983408	8199.948537	10553.83946	7915.078471	9362.536032	7793.875737	8110.807468	8123.547308	8202.823795	8144.393329	7606.420091	8656.795266	7857.120851	8445.754534	176149.4113	8177.074811	8110.882777	8380.170233	8071.844776	7873.476507	8339.883517
ms07935	0	0	0	0	0	0	0	0	0	0	30849.41466	18456.04642	21274.62455	0	37159.66609	0	0	0	22776.80853	0	47829.36222	0	107520.7405	69986.81655	17630.45909	83751.37277	0	18832.06555	17923.19351	77830.31847	0	17109.45608	0	0	35302.087	53388.54436	58048.62627	20128.37429	19668.5152	0	22851.78914	17466.80643	34457.2586	26244.6231	32089.63587	0	176063.9647	18274.69103	61813.5369	21009.34545	18525.41933	19915.70346	23189.08552	23750.2495	23095.39746	34007.38426	62392.6598	25895.69191	29004.2113	21173.573	21409.36063	0	35474.48238
ms07936	0	0	0	0	0	0	0	0	0	0	15534.31106	44502.65377	15117.9085	0	72374.05011	0	0	0	14443.83773	0	30754.52346	0	66605.47983	56474.72358	66729.8166	58307.19537	0	9636.316799	10607.83746	22038.56039	0	8523.04818	105667.75	15823.61632	14539.62889	21146.64541	176042.8525	23338.45429	0	0	9645.059091	8595.594664	15054.86481	10029.72698	27805.30459	0	18592.4815	9255.528795	18109.54863	82792.68743	10771.03712	10055.39583	9364.085131	9257.113046	9191.821477	13765.60048	21413.33633	13875.09451	22692.75464	17202.79102	9322.801301	0	20739.17072
ms07937	0	0	0	0	0	0	0	0	0	0	0	0	0	0	0	0	0	0	0	0	0	0	0	0	0	0	0	0	0	154056.1999	0	0	0	0	175985.6479	0	0	0	0	0	0	0	0	0	0	0	0	0	0	0	0	0	0	0	0	0	0	0	0	0	0	0	0
ms07938	13694.88929	11783.71377	12582.53351	13054.19886	13338.9718	13583.05459	14980.8475	13862.92784	16020.43426	14203.96457	17212.45067	37349.29651	43411.10195	13736.10377	19863.78998	15176.82268	13855.34174	14714.82297	14941.95738	13429.87732	39166.95411	23673.92488	15965.70693	15729.2016	14323.68264	30587.6118	22588.54396	14366.15387	31104.51939	22123.84897	12640.78137	14571.33267	14212.31811	14912.92941	43243.79802	43804.97041	175984.9429	34845.50243	15464.15024	16499.58395	15534.239	15117.35369	20918.20531	19081.8896	42103.02248	16192.86102	20746.55768	17944.79635	20261.08855	62045.81792	17174.09184	17130.6723	20652.15285	45573.34816	26763.54001	20033.11223	28476.18703	17027.1071	22153.46494	20385.37089	16489.3599	17078.29957	26123.62323
ms07939	0	0	0	0	0	0	0	0	0	0	28006.71816	17974.72152	18579.68292	0	22745.06934	0	16150.71414	0	18660.36881	0	18025.02407	0	66116.29605	50240.34376	0	71361.95582	14060.9508	0	16191.77491	22335.94227	0	21198.37653	22077.14131	0	52558.03447	65163.31296	47971.77797	0	0	0	41114.93891	0	175897.549	50586.4284	83163.09895	0	95128.05407	73891.29663	80755.95473	16644.06106	28501.4214	13145.39387	0	0	0	45414.34692	28949.81838	20125.8635	23988.12904	18593.86961	32756.51484	0	134979.0251
ms07940	15681.92511	15614.9924	29312.4108	15776.36252	0	20281.63392	0	0	18020.14382	16662.84349	20743.64996	0	74435.30534	30162.5797	73912.23269	97972.13851	28228.3848	0	0	0	0	29125.63105	75650.42252	0	36046.73226	62940.74982	50030.69571	0	41963.20753	41614.71444	25279.34619	15619.92329	16882.01426	21707.91743	23938.0628	46787.10467	55627.35317	18126.9908	36045.52877	27063.16411	20538.99558	14486.6754	20220.85087	25369.48881	27009.37366	15381.27319	26961.37602	38413.49264	15599.56278	33971.21021	20440.82624	17916.11402	17105.41415	15308.37511	15822.19774	25897.15222	34964.42108	69346.6685	30970.79471	35292.0877	23573.76506	16435.87691	55751.7136
ms07941	0	0	0	0	0	0	0	0	0	0	0	0	0	0	23904.1368	0	0	0	27551.67475	0	39815.27122	0	63525.15011	44753.80822	0	175863.1753	0	0	0	35438.67189	0	0	0	0	0	28305.45443	151062.9758	0	0	0	0	0	33614.7013	0	42112.8023	0	28930.52154	0	31307.31034	0	0	0	0	0	0	24335.13343	82740.27435	0	0	0	23898.3077	0	28158.37632
ms07942	13838.15555	13430.98975	13393.65485	13467.24633	12882.91073	13558.50396	13671.7219	14588.09147	15185.97499	15324.39489	18535.80407	17046.36557	20225.94059	15636.79145	20486.82428	15063.97219	15625.16118	15102.92786	17113.94224	16974.32259	25507.36794	21301.96448	19921.10343	25021.17882	16734.14253	33595.44697	16331.37141	16765.95309	22207.35913	19672.48592	14706.68922	17019.86041	17939.74821	16168.04991	19145.60288	22626.1736	31593.87873	18002.35319	19192.44856	16914.03467	18121.28682	18043.7375	20823.54859	18929.08044	21537.70531	18329.12749	25804.20201	19600.31522	20311.30942	19593.29042	20073.2416	20715.35599	21857.53067	22084.89764	22150.1894	85719.24735	27723.70333	35481.64403	20922.25071	20913.6003	175820.3611	26623.6581	24556.33121
ms07943	0	0	0	0	0	0	0	0	0	0	29318.97463	0	40188.27765	0	33802.80895	0	0	0	33988.3602	0	100431.8279	0	9881.207186	9790.016771	0	72139.37895	0	0	21313.8559	53254.60576	0	0	10863.54885	0	26215.70758	43438.09297	33907.38887	0	0	0	0	0	44250.6581	17049.72587	68034.95135	0	175787.7874	10568.30954	72851.49361	11418.05826	8649.887459	0	0	0	0	14399.15184	127698.5397	0	22410.54551	8481.141821	16133.2186	0	52889.33366
ms07944	0	0	0	0	0	0	0	0	0	0	6287.456975	8980.936256	6508.139328	0	99176.68346	6579.246802	0	0	8090.610933	0	19183.66681	6950.645057	11349.39919	11993.35121	0	43736.68446	5157.690482	0	0	6637.919322	0	0	0	0	13134.18426	29771.23863	175760.3999	0	0	0	0	0	7994.682055	0	10929.09912	0	37695.84242	0	7565.019228	0	0	0	19555.48969	29070.44156	13672.75929	6045.846337	10886.51341	0	0	0	0	0	7807.182033
ms07945	0	0	0	0	0	0	0	0	0	0	20939.69679	30879.40395	13452.36376	0	62111.69644	0	5454.489529	0	18269.93053	0	81627.74039	6958.721001	28078.82875	24867.04276	9473.967858	122521.0102	7672.137992	6602.58929	11428.10209	15162.30669	0	5114.017972	8715.20439	0	16968.55064	26962.50172	175722.5735	7639.821461	4989.046608	0	7285.806523	0	10614.69134	18231.95158	23262.34343	0	28014.23551	0	18673.5431	9503.380102	5644.638104	0	0	0	0	13509.04177	18475.6981	5174.765847	7461.350931	5615.358122	5831.158511	0	38320.87914
ms07946	0	0	0	0	0	0	0	0	0	0	16723.8558	23631.90766	12668.48693	0	24582.20486	0	0	0	19949.21563	0	45866.90912	8571.134058	33024.60947	20116.04253	13553.61392	81137.77907	0	0	18435.0732	38651.81388	0	0	6995.752054	0	15311.20814	40053.02001	75563.32432	0	0	0	0	0	17996.41865	10283.91369	175647.4023	8378.659503	49892.92233	30970.7104	144294.2719	44402.74878	29191.89698	0	0	0	0	56493.93277	129116.8987	0	26504.89143	11656.93619	41136.84091	0	40804.76158
ms07947	10825.85664	9892.057152	10132.84504	10367.05126	10791.37001	11311.78691	11239.81914	12024.19539	12497.96863	11329.0722	16536.90986	42773.64714	19482.69369	10172.91953	54281.33791	10964.34845	10988.78566	12013.32815	11425.54005	11465.21716	27258.43175	175642.9207	15836.24931	16995.61541	11622.55732	53601.02883	13619.28185	36409.11086	138598.5308	31374.01249	10853.75247	14424.61447	13584.87874	11363.7696	19692.60608	30815.3119	31341.69686	12791.01264	11799.63299	11224.48359	12003.31577	12456.40128	33886.24193	14053.9674	27866.77373	13316.56297	16885.52943	12871.62272	14793.9476	16034.1664	15136.53349	11226.80733	13167.10752	15168.57496	12460.11084	14548.4749	25377.58763	13296.50383	14845.01835	13914.72803	11111.87271	13838.32879	29994.19752
ms07948	0	0	0	0	0	0	0	0	0	0	52783.96943	33120.34736	34745.74037	0	49520.57325	0	0	0	134125.1619	0	81158.51405	0	175633.4325	124753.4003	28804.70326	143696.3536	28630.24675	30756.5503	34499.65163	127112.5623	0	31262.17757	28539.43572	0	57655.40759	87194.22976	100369.3405	36863.9514	32122.6408	0	38260.18276	32649.84973	65188.26047	48206.23368	51177.351	0	65205.72211	29846.24563	42591.95581	35400.7219	30255.73536	33330.96673	37872.44015	38788.93379	37719.4287	58925.99333	55866.51972	27828.96325	32874.653	30262.85115	28100.8918	0	51518.49553
ms07949	0	0	0	0	0	0	0	0	0	0	0	0	0	0	0	0	0	22452.03332	25864.45095	0	28413.11511	0	0	0	18809.40322	175554.8074	0	20295.16316	0	23256.2285	0	0	0	0	0	0	149720.475	0	0	0	0	0	0	0	0	0	0	0	0	0	0	0	0	0	0	0	0	0	0	0	0	0	116685.0041
ms07950	0	0	0	0	0	0	0	0	0	0	0	0	24628.95397	0	24225.22982	0	0	0	0	0	33045.93102	20616.06367	100933.4077	72242.1503	19479.51443	41357.7312	0	0	21608.25823	24243.3799	0	21490.5236	20467.73795	0	21223.3514	24819.95455	33619.75112	22670.88592	24547.00161	20308.37869	24354.67254	23036.12509	24648.39189	23514.75998	175430.1184	22943.87297	27544.17975	23712.29271	25374.42134	26099.24059	23099.1335	28781.01507	27824.695	25560.401	27929.82808	29206.61665	38077.21646	24460.21178	24829.44853	25310.50822	23030.04084	24757.56525	28440.66956
ms07951	128005.2265	0	0	0	0	0	0	127104.7616	0	0	0	0	0	0	0	125869.7847	0	0	0	0	0	133898.1923	0	0	126226.3813	0	0	0	0	0	0	0	131878.8564	0	0	0	136267.9696	0	0	134423.2019	0	0	0	0	0	0	0	0	140594.8639	0	0	0	0	0	157212.5259	0	148138.5514	151840.1945	0	147355.5867	159567.8142	0	175349.5323
ms07952	16358.83511	15773.28887	15678.69855	15665.73396	15542.40388	16412.50508	15767.8416	17063.29701	18228.57935	17821.42479	19715.83358	20726.01084	22259.07145	18569.78268	24818.89633	17767.65525	18091.10183	18081.66459	20378.46213	18894.09707	28787.41363	25230.36741	20771.58713	23948.12856	20058.65667	43930.83259	19327.41586	18525.70232	28259.10065	24281.81158	17901.53307	20597.1836	19469.63442	18994.25069	23245.32163	27443.35681	110848.675	21217.64706	21640.44248	21142.99524	21409.54008	21834.40083	24607.76484	21699.41629	32079.6425	21257.734	26525.10454	22720.13877	27525.35982	24245.29309	23396.33095	23654.28258	26503.92948	26038.84051	27166.37711	26444.25827	31745.12881	22889.59879	24948.05864	25652.15191	23830.87159	23832.25948	175294.4416
ms07953	6971.248983	4178.904566	7441.420473	5153.032443	6277.907766	10397.91042	5933.706196	6839.731288	9197.787204	7431.45869	73466.84469	68796.72175	115105.6715	6096.163913	99079.1769	36952.63223	37803.39246	10268.1497	44704.24283	22804.732	175280.1777	58204.45392	135583.5203	103297.7681	61763.69446	39602.81719	47485.12619	20758.48379	50665.2589	75672.3753	5473.634768	21301.19473	35450.5053	38510.93411	11929.35818	108759.7063	110822.5709	36451.61184	15076.29625	9354.623763	9441.576282	7221.16023	26651.74997	16319.21132	11181.81011	30616.75852	80512.85817	18065.13323	135371.375	14692.10152	17192.52627	17502.00663	7253.443605	7305.651439	6369.943321	42756.83472	46840.25004	29348.68863	23131.5333	24948.86936	8734.818799	15666.78104	17065.83015
ms07954	13510.09406	14095.83685	13838.99073	13588.62965	13661.42804	13818.48848	13890.33047	14183.00137	14164.033	14123.82708	18651.50943	16809.4283	16629.96371	15891.09056	17411.23097	15885.83248	15928.20358	15042.06362	16015.20267	15427.11127	28267.46684	18626.98468	17741.48715	17969.18475	17861.05754	21658.46719	18947.83661	17630.53218	23189.67544	19312.11668	17048.39303	16551.40748	17994.61451	16972.2604	17173.02693	50584.36372	51991.35629	18312.19269	18625.46885	17863.83673	18066.78809	17100.56829	20035.15312	19772.28385	175276.0373	18266.78098	21028.75669	18184.15674	19689.32829	18729.10828	18552.06123	19055.42529	18419.71134	19418.02075	18019.78067	19683.03115	23345.6781	19107.46593	19841.43803	19589.20267	19305.43892	19702.41931	21034.30433
ms07955	26700.58268	22974.41163	24531.85048	25451.4446	26006.65927	26482.54136	29207.78319	27028.20324	31234.63947	27693.114	33558.68402	47781.65335	36617.82387	26780.93752	38727.93387	26427.1843	27013.41279	28689.12183	29131.96009	27085.14452	44156.74508	46156.45845	31127.93897	30666.83043	27926.52533	175197.5849	29650.47875	28844.42988	60643.70248	45454.6192	24645.41487	28409.36238	27709.40068	29075.36499	52489.68387	68056.92203	155271.9665	40023.00134	30150.06645	32168.82562	30286.71675	29473.9259	40783.70102	37203.48228	82087.20852	31570.8156	40721.66598	34986.52004	39502.53693	57775.80792	33483.89675	33399.24277	40264.98521	59583.2045	52180.2037	39058.05721	55519.30871	33197.32429	43192.05579	39744.84709	32148.89205	33297.13297	50932.57398
ms07956	0	0	0	0	0	0	0	0	0	0	8529.778826	4402.957604	6030.97943	3607.551802	7231.129825	3833.32407	3814.694271	3626.468373	11567.23041	3858.395982	16913.23445	5685.324074	9536.812868	8341.29211	4785.720731	17025.9927	5325.431631	4823.654252	6506.971882	7255.829636	7723.471892	14691.86689	26530.22574	4765.396221	6149.627026	7312.651346	14668.28385	5874.39416	5789.028819	5008.943911	7310.185154	5251.214773	15701.90177	5925.203957	8172.161197	5557.379261	7505.879745	5610.183092	13228.46189	6459.695971	5761.487615	5647.892562	5527.410276	5870.20913	5488.986064	7286.635484	8700.131672	6159.212684	6188.972963	5604.001345	5844.187269	5497.085413	175182.9277
ms07957	53266.74329	16441.49157	25449.9787	39079.57763	31498.18356	39830.23429	17103.52465	61001.57531	43153.47472	39962.86978	175157.3282	52724.63612	116718.8922	12544.67768	136635.2816	11583.59894	22675.70758	12306.45705	35200.18127	8142.662301	72018.39173	25716.10255	10515.23882	10058.6459	7901.751556	54759.35854	20015.71178	7994.218216	15407.72662	167569.9424	7206.944292	8615.895171	8008.535326	7865.454704	35393.22908	50946.98149	12778.62023	8081.527465	9759.41822	8815.629886	9100.936505	9653.597632	23492.89864	9688.038359	10953.23594	8876.396539	10586.44774	9744.673299	47496.38381	9653.120427	9508.605765	10880.71889	10119.11539	10605.1389	10535.57582	10440.75303	12685.7865	9964.6612	10573.42109	10160.56723	9339.480601	10197.13401	41080.79411
ms07958	69989.78474	175123.7278	154655.841	62055.74492	84249.70399	104223.7518	90043.36097	58278.08028	62154.70963	77175.54544	74373.33477	159558.4549	24687.67346	105808.943	97225.97392	56001.43033	56686.36832	55361.15826	75607.23377	78236.93845	0	46626.25786	38028.59791	69915.00965	92555.81526	22355.35963	48665.76562	36786.03305	21161.00135	42493.12121	60334.57356	45546.84973	61088.92178	43638.97874	40711.55744	33267.81843	0	26807.06438	33067.15109	43028.26173	45299.84531	53836.04464	34775.54432	74446.73749	18518.75292	68565.62602	18259.32719	61388.52105	0	30775.7368	40950.34084	30828.34304	58391.14051	50135.13381	78663.42889	131747.3804	18515.39041	48488.8618	66824.2085	80535.33265	58744.77687	104292.6639	20265.95006
ms07959	0	0	0	0	0	0	0	0	0	0	43641.57017	25761.73212	37353.77396	0	40468.94299	0	0	0	41633.87652	0	96916.09897	21577.77336	130709.319	97013.08202	0	175110.9034	0	21630.42624	29886.83429	62428.24603	0	0	22918.59583	0	33866.57203	53486.50386	123698.2259	21457.26801	0	0	20941.16992	0	44283.76234	29038.23682	80964.1737	0	67520.50862	0	50567.76618	26860.80614	25372.82596	22178.9265	0	20604.66048	21947.53616	39760.05319	124784.8054	0	28144.4761	21131.81727	22075.74623	0	66210.5225
ms07960	8864.304397	9377.955376	9247.190829	8085.709487	15957.9374	9307.555597	14317.30351	17991.49482	10260.27426	9564.96941	32963.84562	88129.55173	30070.49522	26695.75588	175077.0141	16240.91744	20281.08853	24656.54192	29495.22134	21908.09807	34243.89709	25613.18989	25449.25141	23443.30131	21336.76194	70283.03149	46289.06563	17801.66763	22014.65345	23861.24442	13650.76954	15213.5044	23021.0763	14328.66025	24603.60746	26619.87904	29616.21305	19822.39732	25545.60309	13906.97821	12333.71895	10728.17528	26138.03762	22989.10913	28538.13062	15031.41763	27594.36862	16697.76652	26771.95222	22377.05867	19366.92598	23730.23529	32969.42747	27561.75863	18342.24312	40156.61762	32641.08836	18571.97725	26624.07031	26654.79261	32139.98999	27594.20836	28422.90967
ms07961	0	0	0	0	0	0	0	0	0	0	10179.35114	0	10949.45794	0	11802.34346	0	0	0	13635.88384	0	20472.32633	0	31439.888	21777.67913	0	32729.84897	0	0	0	14637.70739	0	0	0	0	17327.94089	35798.38648	28212.9418	0	0	0	0	0	13730.83425	0	148381.5197	0	147143.6449	24144.75468	112873.8532	33967.75815	16899.70949	0	0	0	0	83029.20029	175065.3558	13283.49572	31782.87745	16312.84759	36906.25282	0	12828.46037
ms07962	0	0	0	0	0	0	0	0	0	0	32681.56144	44121.24088	25585.89328	0	88746.69748	0	7793.506857	0	26104.5196	0	172602.6464	11401.53039	40119.71116	35530.63348	15201.45406	175060.9893	10962.13674	9433.939626	110609.198	34950.05287	0	7307.032844	12452.49529	0	25937.48696	64465.42574	110012.9093	10915.96209	7128.470729	0	10410.13697	0	15166.52829	34466.55594	132645.8487	0	91722.42391	0	49599.11675	15180.22125	8933.954636	0	0	0	0	19302.04635	31346.7747	7393.83088	10660.95907	8023.359802	8331.700629	0	54753.80101
ms07963	0	0	0	0	0	0	0	0	0	0	0	0	0	0	0	0	0	0	0	0	0	0	0	0	0	0	0	0	0	0	0	0	0	0	0	0	0	0	0	0	0	0	0	0	0	0	0	0	0	0	0	0	0	0	0	0	0	0	0	0	0	0	0
ms07964	11901.37956	8196.316339	14220.21684	11364.74836	13382.83526	15977.03356	13648.40266	20105.06497	14137.08623	11989.34156	18248.71308	31531.21948	24652.63123	19183.15325	25418.52616	16963.52931	19870.96141	175044.292	151817.3446	19390.15329	20873.84696	18048.35995	20864.00657	19219.4727	18943.2565	11392.52532	100860.2816	15671.73722	18048.22731	19562.11412	11191.28185	13401.34953	18873.32085	13961.09137	20170.72406	21823.71977	24280.19803	18157.17706	133615.6183	11739.75066	11253.94704	10404.17106	21428.69273	18847.11328	23261.81375	12620.42462	22622.63353	13689.29501	36215.25696	19673.87262	18330.42315	21898.25715	39042.14259	26140.59626	20647.81187	131880.6984	25057.48961	18014.76035	88208.70912	135220.9658	33444.42524	22622.50214	23301.89461
ms07965	0	0	0	0	0	0	0	0	0	0	0	0	17497.68616	0	19128.20403	0	0	0	15548.51683	0	28810.09776	15758.02284	71280.11534	52947.6734	0	50003.04458	0	0	18516.60443	18052.28982	0	16012.24637	16680.904	0	16736.90932	19628.29482	33469.6934	16228.78865	18422.82816	15598.44527	18415.2186	17383.02276	20214.788	16751.94186	65436.88105	17290.38554	174998.6254	17973.29162	21457.04114	19168.33903	18119.46341	21196.0408	20404.5818	18987.41903	20398.06018	75458.79957	25045.93373	18507.96665	18963.65949	18664.4711	17783.12235	17761.75957	25192.88377
ms07966	16512.82717	22566.04345	0	8764.883791	17632.92895	24772.37407	21390.87022	12452.33922	10302.31757	9143.171858	14471.75505	30767.26395	25328.6557	41888.88077	41599.78841	40930.14099	30957.53849	54413.58607	20688.20269	48747.54794	14025.22449	8772.918239	22702.61716	22780.87754	46097.95162	66366.31715	68166.59749	89395.32957	46973.70987	37566.17433	124317.7229	116817.8007	28990.76946	117788.3185	142789.7522	71752.3708	27045.53259	94499.349	27622.76881	112427.2354	160377.0612	41958.25414	135865.0984	60802.22593	37897.37294	128617.2488	49283.8091	173724.6742	32404.14625	43099.54007	9390.395546	24048.54986	159670.0606	143524.5603	150036.615	174998.433	19385.89468	163191.9758	158892.497	18663.36858	142927.0148	123562.4	34339.72057
ms07967	0	0	0	0	0	0	0	0	0	0	0	0	174981.1583	0	19282.09196	0	18960.94128	0	0	0	47156.147	0	20958.53716	16301.4814	18645.20514	138568.9362	0	0	74084.58128	18630.24004	0	16896.29631	0	0	24896.7992	32733.68346	103520.9	0	0	0	0	0	19017.42514	0	17186.91177	0	16184.39399	0	0	0	0	0	0	16242.38769	0	16702.50057	19756.76969	0	0	16776.71287	0	0	17951.83573
ms07968	0	0	0	0	0	0	0	0	0	0	0	0	58679.79485	0	0	0	0	7609.978879	0	0	6023.755656	0	9039.227895	14733.47549	24250.83631	52949.6544	27325.01757	0	93562.33012	174941.7774	0	0	0	0	0	0	9972.452739	50625.79012	0	0	0	0	0	0	5884.214858	0	7138.03778	0	5573.99849	0	0	0	0	5528.516798	0	0	8198.454497	0	0	0	0	0	0
ms07969	0	0	0	0	0	0	0	0	0	0	19740.61671	64381.95505	14842.80617	0	57641.24944	0	13672.14507	0	16487.66098	0	117597.3362	0	78590.59132	55823.33251	11855.03979	174917.5442	11253.05613	15927.67361	12377.54099	42636.61431	0	11762.17786	11566.72179	0	17560.28576	25644.14259	137604.0667	12491.8218	12962.07527	0	13458.84434	11499.48487	20264.69097	13579.44906	24076.03772	0	29177.56708	11639.87388	19058.59804	12987.81038	12564.39341	14033.67274	16680.70398	18714.28178	15520.41161	20417.59361	24429.14076	10541.83391	11990.97129	12623.19981	11679.94739	0	19284.35677
ms07970	10596.47883	7266.2982	11157.16378	22177.46012	46671.94518	14411.61396	42093.37636	38093.13959	25109.20261	11836.01206	22913.09335	18928.54081	18223.79006	10392.70357	13933.50266	12167.32536	12816.20422	12096.09542	15854.92964	9792.8728	10666.87811	15443.23234	16775.67076	17697.06058	13085.11655	0	15350.32591	13759.21208	17197.73699	9410.324941	7586.515759	11738.33026	16414.68579	11328.41667	16902.34517	20892.92487	19469.61483	13676.06683	10684.73536	12965.60761	15303.70719	10008.60456	21629.62264	26574.91411	21581.23489	12651.5214	19051.23241	11192.70824	16281.38439	21460.77212	11870.88997	13458.26924	79584.89109	139474.6807	174891.321	14549.77718	13624.28105	14204.5229	17142.11932	15170.03859	13837.91228	14201.97709	26858.51767
ms07971	0	0	0	0	0	0	0	0	0	0	15163.66541	28071.80482	105709.913	0	119001.9595	0	0	0	13827.77838	0	29656.47088	0	58504.73684	135499.9855	14789.47815	174864.6671	14698.10625	29997.93914	20124.67644	36929.33986	0	10608.67347	9970.046009	0	19381.20447	31560.65526	35992.89881	11991.21467	10997.56113	0	11212.55261	10295.67757	17930.23779	13254.91619	17944.69598	0	20449.23857	11331.17435	15788.27785	12488.36754	11486.63777	12028.32968	12519.94573	13605.39746	13506.50095	16980.45388	21209.81256	0	11004.61599	11482.36514	10668.54801	0	17193.20603
ms07972	0	0	0	0	0	0	0	0	0	0	0	0	0	0	0	0	0	0	0	0	0	0	0	0	0	0	0	0	0	0	0	0	0	0	0	0	0	0	0	0	0	0	0	0	0	0	0	0	0	0	0	0	0	0	0	0	0	0	0	0	0	0	0
ms07973	0	0	0	0	0	0	0	0	0	0	41975.70398	15409.5854	24260.14111	53145.18156	21166.80855	0	0	0	33213.56773	0	73830.71239	0	76307.25117	50931.1889	0	81155.41501	0	0	15245.23777	21789.35309	0	0	0	0	18662.35434	25783.98386	174693.3494	0	0	0	0	0	22403.46066	15956.40539	40629.21262	0	23536.47119	0	23857.99966	16458.14344	17019.049	14771.48152	0	0	0	20799.96201	43194.12514	0	0	0	0	0	29110.67273
ms07974	10952.72359	10818.91523	11020.25475	10797.71585	11001.93321	12741.85204	11407.10481	11383.11715	15359.72416	12438.09751	99744.43508	174661.5882	14374.82956	12175.2568	43609.51835	12981.94321	12395.7372	13274.30077	34784.40806	12988.64241	20736.11869	19959.97439	15427.17303	105571.9637	126770.906	33368.04544	15321.38497	19952.10485	26715.25509	15552.07988	12063.4695	13455.81174	19403.29573	12863.63942	17402.82414	16777.14516	63696.3412	14830.5787	14309.39392	14157.4979	14080.60803	14223.65338	17146.20179	20353.9709	22707.57063	14528.86172	17930.93726	15494.40477	16261.29053	37715.87258	15164.76002	16053.30326	16010.55168	16725.28693	16763.12504	17231.76679	20819.78867	16197.72548	16353.09218	16194.9566	15970.77186	15701.47499	18675.34654
ms07975	0	0	0	0	0	0	0	0	0	0	9701.173645	14160.69228	10618.62018	0	174642.0547	0	0	0	12353.20046	0	19582.02467	0	37910.6633	27616.68758	0	37872.8045	0	0	9625.411301	13796.57985	0	0	0	0	9178.467364	12419.8157	31161.9263	0	0	0	0	0	12820.23728	0	18447.9327	0	15323.67878	0	12764.94223	8435.393918	8321.258569	0	0	0	0	9813.320939	17300.56206	0	0	0	0	0	12196.58032
ms07976	13569.50988	23085.43031	16273.08259	10465.07266	35742.26931	15824.47521	39719.31271	33431.89654	13017.94197	11495.8725	93007.83835	166112.9124	22701.03736	16494.73792	75748.18767	111037.3451	169945.936	90127.43899	35827.56801	75225.72639	60000.44331	79246.38541	99206.47115	73761.95071	82659.84937	46989.07648	97187.23769	140022.1521	102070.0459	174066.6026	9021.899623	74560.68054	17379.23866	54516.85764	140215.1357	134391.8189	16527.44599	17380.21898	33354.73378	10810.38838	13027.99259	9580.538233	44727.6278	47524.80138	74435.28221	11975.83308	108386.6074	12605.59956	48855.34537	20610.27031	16879.31876	137738.9842	146076.0365	150419.3333	108045.9443	30315.32637	37100.58828	16588.645	26501.46775	24513.71299	30796.84029	20831.62084	21457.23007
ms07977	20126.52016	0	0	0	0	0	0	0	0	0	0	63997.58411	43501.25191	20305.84335	66910.75443	0	0	0	24896.07317	0	29244.86056	0	39421.64145	29812.74199	24067.94438	49298.97262	25345.66054	0	0	16300.90291	16351.38243	0	23064.22368	16344.01109	0	0	174594.9684	0	24942.37728	0	74520.37859	0	0	20985.24172	39135.14209	21101.42048	23540.33257	0	140333.6848	25016.04773	0	0	20128.61742	0	0	150270.8175	99398.28188	36386.68869	158647.0151	66770.57998	133908.0213	19893.24503	93479.72952
ms07978	0	0	0	0	0	0	0	28872.92523	30317.28876	29677.6584	33413.52212	34541.71653	37386.41821	30884.76906	47429.68321	30209.76703	30285.85719	30319.88142	36943.55127	32127.2208	50214.64669	41962.47659	39319.04527	39180.02538	33361.02472	174579.0231	32144.84443	32776.73709	49872.91163	45133.41875	30085.78067	34256.68839	32381.37856	31590.73297	38661.00119	45643.06175	112063.3302	37101.519	35991.80884	35164.4678	36408.44342	36629.25391	40926.98053	36123.01319	55795.85077	38539.89293	44115.84897	38832.21045	45779.44696	40324.12715	39227.77907	41019.14166	44080.63118	45215.17276	45182.39646	44292.3337	54864.83398	39209.85704	43368.05166	42804.86643	40602.0769	41891.02308	48291.19233
ms07979	0	0	0	0	0	0	0	0	29982.1296	0	0	0	0	0	17177.68724	85914.48234	18288.66533	140173.4479	25594.90412	0	29171.5998	0	63285.87479	55635.63645	0	48382.62542	0	0	0	26069.76091	0	0	0	0	0	20822.34999	55115.79068	174550.5689	0	0	0	0	21995.17655	0	25973.1589	0	20614.92832	0	21708.87856	0	0	0	0	0	0	17721.63891	27709.52842	0	0	0	0	0	20714.15488
ms07980	11017.86301	10749.54648	11397.08462	11014.50144	10833.03583	11188.76696	11486.60981	11701.30716	13141.24546	12702.12777	15710.82788	22665.03556	17107.96376	11886.18419	21663.99285	12584.45616	13196.87023	12604.08088	12712.36817	13802.92471	31878.16927	33150.55143	15437.74179	15377.02879	13889.28982	66929.60275	14268.83661	15296.63996	46370.03907	19555.79665	12530.52415	13727.03857	174495.6047	13066.83704	17297.37206	22000.85853	98955.26474	15249.2101	14497.3595	14278.23013	14162.25576	14307.51749	21660.50837	16765.49795	34039.75793	15595.99004	20237.1251	16078.89719	18664.73945	16815.87097	15806.67849	15849.36679	16370.37078	18679.34748	16259.32034	17279.88089	25314.33452	16378.10146	16539.13436	16813.80913	16005.72984	16465.54223	22874.95431
ms07981	0	0	0	0	0	0	0	0	0	0	26904.53095	43964.3748	19152.72598	0	88431.17265	0	17659.81417	0	26011.70912	0	68340.39826	11014.61414	39977.07188	35404.30993	13488.50756	174438.5877	10923.1626	11784.48669	16270.695	21587.24745	16212.81701	15505.91273	58313.33753	0	24158.87694	38387.70765	90011.91382	10877.15212	7103.12658	0	20646.21849	0	65475.92285	25957.63681	33119.62844	0	39885.10762	0	27069.81409	13530.38308	8036.521224	0	0	0	0	19233.42098	26304.66953	7367.543285	10623.05572	7994.834017	8302.078587	0	108642.799
ms07982	0	0	0	0	0	0	0	0	0	0	22367.43444	0	24305.49795	0	22357.5403	0	0	0	22042.84361	0	35417.49084	40532.18864	82141.24706	53165.57802	0	73811.26847	0	14641.54353	16117.6845	31659.64654	0	0	0	0	71816.47927	174218.4641	52644.49185	0	0	0	0	0	48519.79621	15239.29601	75360.48028	0	31527.88798	0	47733.69216	16672.061	17050.86788	15278.29759	0	0	0	20915.6302	33341.99404	0	14500.32731	0	0	0	40488.35759
ms07983	9214.331819	5523.517149	9835.786615	12350.488	8297.899763	13743.5626	7842.947216	9040.496731	12157.28537	9822.61951	15401.04437	18051.10699	17379.02501	9910.949079	19140.55304	11603.30815	15392.58815	104009.7979	120166.7928	13896.8052	10172.41424	14727.36024	15921.9296	15455.35642	31224.60693	0	174198.5278	13121.40285	16400.53471	8974.108679	7234.842297	11194.19915	15653.78189	10803.28714	15767.77202	9989.94243	11243.85972	13042.11181	44118.63328	12364.58597	14594.30279	9565.814435	16279.0853	18218.73388	14779.6914	12065.05925	13830.94043	9956.670101	15517.51898	19419.46111	11900.52253	12834.41024	9587.325939	9656.332269	8419.54886	13632.64883	7913.576119	13546.07126	33959.77958	25759.32406	11545.35134	13543.64346	22556.96535
ms07984	0	0	0	0	0	0	0	0	0	0	26876.71306	20339.06889	20372.62996	0	32975.32391	0	8125.782654	0	26035.48362	0	61419.42137	14088.54939	38319.53952	40886.12934	9568.721813	102879.3738	0	8746.339379	12939.22524	23837.56007	0	0	9652.493116	0	14396.47091	25545.40216	174180.4985	0	0	0	0	0	25637.16747	13711.20986	33384.49158	0	56570.43614	0	25297.41133	10847.5659	0	0	0	0	0	17877.02611	27934.09338	0	9648.524637	0	8268.365722	0	28638.3567
ms07985	0	0	0	0	0	0	0	0	0	0	30095.75142	60195.72224	0	0	0	0	0	0	31043.02897	0	39501.43629	56439.95545	37223.85818	0	0	45540.41311	0	0	174172.103	43694.36761	0	0	0	0	0	43091.6838	32540.24312	0	0	0	0	0	0	0	38422.14518	0	0	0	0	0	0	0	0	0	0	0	35692.80238	0	0	0	0	0	0
ms07986	0	0	0	0	0	0	0	0	0	0	0	0	0	0	0	0	0	0	0	0	0	0	0	0	0	174131.6058	0	0	0	0	0	0	0	0	0	0	130345.0991	0	0	0	0	0	0	0	0	0	0	0	0	0	0	0	0	0	0	0	0	0	0	0	0	0	0
ms07987	12698.35509	7612.009585	13554.78764	17020.32066	11435.41168	18940.12953	10808.43741	12458.79137	16754.06635	13536.64193	22522.12995	24876.39592	26880.56425	13658.36972	48210.06185	15990.62527	16843.39926	174077.1975	103432.1433	12870.05604	21696.0967	20295.91007	22592.28822	23874.22663	17196.81106	17559.2164	52588.43519	18082.72548	22601.72713	21693.76755	9970.40245	15426.8284	21572.62024	14888.10897	21729.71107	24966.08677	34243.891	17973.45377	72748.58585	17039.74921	20112.54237	13153.5765	29055.80841	26893.58537	32629.61506	16626.96868	30056.50998	14709.75732	21835.57347	29558.55428	15601.04193	17687.21833	13370.99729	16197.73613	14775.61123	21011.92816	23998.00784	18667.96491	48167.43459	41703.61638	18355.81484	19752.47059	35298.18416
ms07988	0	0	84470.45477	0	50913.7602	0	0	0	0	0	0	21248.01636	45600.81361	0	21694.17666	0	0	22433.95758	0	0	0	174042.4294	0	25762.25506	0	25082.34625	0	0	0	0	22252.51119	0	0	134643.635	0	0	26085.10678	0	0	0	0	0	0	0	0	0	0	0	24222.24403	0	0	0	0	41801.31497	0	25819.53892	24344.67299	0	28069.98957	0	28009.31883	0	26021.86425
ms07989	11436.90594	10791.63672	10634.63399	10986.44786	11187.44142	11349.4256	11253.37699	11895.32918	12787.09762	12431.78642	14011.39109	15614.47844	13638.0915	12665.85749	15776.85179	12902.86105	13194.13003	13534.12739	14033.77347	13344.46212	18336.7616	17643.57077	14336.13446	15197.02501	14008.91636	173914.0594	14003.9177	13752.74133	20997.33251	14741.77621	12864.31424	13698.30772	14560.96969	13097.30882	14319.09224	16103.75898	76947.56752	19134.43217	14757.99517	14378.78363	14701.01692	14192.64173	17634.70608	15801.0836	18986.09048	14693.23396	16886.09425	16346.76961	15552.18243	17125.40612	16387.87195	17244.87043	17314.51852	17654.76814	17062.40485	18196.07257	17903.49113	17303.42056	16955.44433	16891.871	16668.14067	16669.70118	18753.19319
ms07990	0	0	0	0	0	0	0	0	0	0	26803.00157	17343.60753	20553.79266	0	26981.73757	0	0	0	22393.60723	0	54629.83845	73257.85688	102975.7048	70284.11515	14699.87329	173902.8039	16265.46574	18200.84867	16939.15556	51466.13819	0	16775.20472	17034.63926	14404.14068	25819.1843	39190.39061	91653.74149	17437.3153	17656.92797	0	35243.49532	15898.82579	46600.18783	24774.845	30173.45639	14649.80155	36011.62356	15892.34821	25685.66976	19074.62677	17814.67169	19092.62485	19141.49234	19071.1116	19462.92538	27283.30759	33768.86716	14987.51694	17393.02571	18119.38322	15441.13363	0	26269.13449
ms07991	0	0	0	0	0	0	0	0	0	0	0	0	0	0	0	0	0	0	0	0	0	0	0	0	0	0	0	0	0	0	0	0	0	0	0	0	0	0	0	0	0	0	0	0	0	0	0	0	0	0	0	0	0	0	0	0	0	0	0	0	0	0	0
ms07992	0	0	0	0	0	0	0	0	0	0	71985.0521	34833.74196	44173.97174	0	63733.98431	11604.71988	14247.803	17619.29181	133521.1227	6047.296656	126344.0928	67805.88316	74481.15106	30242.92526	12492.19723	136793.4039	26585.57671	37968.8021	88747.0279	26261.33344	0	0	26083.14321	0	21001.12919	32791.39109	173863.5263	12627.60038	18313.70796	0	8860.888859	6312.908903	59008.05749	34498.94446	125474.773	0	30487.14121	0	40851.9572	16930.51951	17764.48293	0	0	0	0	23392.58676	61631.66506	6293.472781	20404.84539	10325.94903	17999.9076	0	101712.5002
ms07993	10968.36909	9654.130145	9276.433231	9805.553744	9988.087639	11014.19258	11891.56715	11311.9568	12200.46217	10319.67129	52660.48827	33562.40426	19288.013	8763.727842	173862.6905	13584.48939	9813.89191	10018.18019	9587.679617	10443.68598	152020.042	62016.13745	13962.96711	15481.33523	15897.29001	84160.48695	11536.73576	33165.12152	82427.78592	31721.52223	9367.925146	13139.40606	10768.59013	9644.174277	24094.03769	30306.16052	32090.88863	13281.32855	11277.83509	10946.00047	10385.10362	10737.96131	31521.8079	16041.97477	28505.12398	11557.02392	17489.45887	11464.04867	15468.97753	15777.36877	14054.25924	9909.725242	12107.1201	15381.21465	12849.82777	14061.53958	27283.807	11264.77652	15072.14102	13155.56311	10355.36021	12605.35743	46182.38187
ms07994	22896.49559	27456.42916	22150.3963	25196.65617	39679.25639	30019.55367	26864.40306	30997.99821	61059.54591	46979.76699	47880.84058	33918.27297	37645.07089	31457.36978	37397.75975	34634.64861	76156.76649	27740.80869	28668.17419	35781.01491	53243.78354	36005.70437	69750.51154	113954.4191	34710.97764	91049.97855	35756.22536	15802.21618	30765.19292	41669.68183	41724.52083	97851.46676	44768.35706	65737.59799	43706.41132	117573.5599	49175.32605	81740.3246	65619.5857	94629.99914	89319.56633	125517.171	106737.36	96122.36698	136235.9838	173825.1942	64172.88477	52542.10059	104936.0895	148325.9961	73882.16489	12113.88252	87443.70586	60485.56781	165276.9148	112707.3898	124508.8283	54203.06983	120605.7155	152633.8593	97993.38177	169097.7439	60727.2576
ms07995	0	0	0	0	0	0	0	0	0	0	0	0	0	0	0	0	0	0	0	0	22046.30253	0	23772.47132	0	0	162868.6045	0	0	0	22036.13668	0	0	0	0	0	34368.9108	37487.40569	0	0	0	0	0	0	0	20554.16084	0	173781.3597	0	0	0	0	0	0	0	0	63479.84214	27615.3537	0	29226.41983	0	0	0	114376.222
ms07996	0	0	0	0	0	0	0	0	0	0	0	0	0	0	0	0	0	0	0	0	24983.30826	0	26939.43705	0	0	157468.8632	0	0	0	24971.78812	0	0	0	0	0	34368.9108	42481.47331	0	0	0	0	0	0	0	23292.38365	0	173781.3597	0	0	0	0	0	0	0	0	55461.59537	31294.26775	0	29226.41983	0	0	0	114376.222
ms07997	0	0	0	0	0	0	0	0	0	0	43667.1946	5248.226198	8713.830433	5006.500481	12140.0715	4924.584104	5163.905943	4889.944301	6217.833636	5120.103741	173767.9034	6599.302807	8529.755224	8667.043971	6306.101222	44203.41909	6895.067077	6759.297405	8903.660969	8921.81144	6522.882743	6923.830862	8101.689875	6254.661061	8931.082898	11546.67625	18694.01392	7176.035238	7647.082197	7342.627697	7545.24646	7111.594525	91682.71572	8122.040136	23413.18408	7124.743391	10226.10801	7150.476803	13143.28471	8282.163793	7650.618103	8278.689539	7816.57143	7389.793224	7244.546546	8727.386884	16794.53533	7793.19307	7780.911584	7055.345919	7539.707167	7136.507389	22507.56818
ms07998	12961.94979	10341.32538	10525.63232	11649.40267	11439.9234	11666.01715	12856.58093	12059.97647	13379.6739	12165.00043	19950.58794	23476.21733	19035.83988	11698.42959	24296.20003	12723.42862	14913.82049	12750.49832	12783.47227	13249.63935	34901.08949	33964.81952	16050.48376	16308.44276	13999.58406	77966.86896	14393.36266	14738.45017	46025.8654	19033.68692	12028.24252	13071.80977	13326.71616	13333.70549	20357.23887	28943.05535	173751.7588	15706.6509	14420.4501	14732.71494	13990.40056	13528.59938	23142.56397	19322.88979	42432.04926	14970.83029	21162.69786	15556.66749	19746.08464	16781.5008	16172.01473	15390.85559	16692.56889	19178.3756	16707.45181	16657.30482	28566.19312	16416.69873	16772.99597	16614.26652	14554.19343	15412.44097	24298.04148
ms07999	9521.400713	8400.970106	8831.378901	8799.844881	8594.85549	10130.61972	8464.91731	9062.036755	12192.68997	9773.162336	12353.28095	19921.31048	11689.75975	9538.740431	13353.94058	10101.68095	9839.849917	10024.70469	10778.8348	10014.87115	15071.08105	133216.8603	11704.3635	15212.80366	12574.20933	27497.37909	11506.62001	11091.21908	173738.9144	13592.43417	9541.13746	10589.03941	11025.93869	10227.70821	12216.22196	13829.12316	21750.49997	11613.04238	11293.73841	11851.39784	11373.61775	11160.32442	15802.81355	14360.78325	19953.8561	13274.84068	15326.35417	12453.96792	12508.5491	12753.18678	11936.91941	12801.93453	12621.50961	13820.17646	12683.67886	16536.2175	16807.59856	14084.45144	13058.2312	12836.03535	14393.9639	13129.7628	15014.66754
ms08000	0	0	0	0	0	0	0	0	0	0	13934.07116	0	2674.916724	0	3758.148676	0	0	0	173732.4549	0	40965.08065	2488.525051	3693.404038	3446.346329	2637.978849	27020.94791	2410.189895	2540.43492	3129.334732	3225.195479	2413.692735	2629.415514	3043.312354	2565.060085	3073.741192	3522.362286	10767.47309	2869.077309	2960.863043	2768.161921	3162.248194	2875.696178	3873.272136	3116.256689	5100.902579	2861.121555	4075.486397	3064.031803	4004.962376	3283.698013	3103.543712	3089.495839	3091.651088	3032.722599	2975.404761	3450.252008	5095.571261	3132.153646	3061.795405	2781.147617	3060.537536	2847.457527	4030.378886
ms08001	6083.629814	6436.151825	12344.04306	8769.870296	10952.03632	17009.33213	9826.058602	12347.68002	14550.77806	13736.84225	15960.51809	25258.78979	20637.57663	17336.88308	22490.81447	11146.24737	13919.04309	16921.94523	20242.76242	15035.67033	18766.75522	15108.91101	17465.98692	16089.2903	14643.55862	15840.03017	24103.41091	12217.40038	15108.79998	16376.12738	9368.612	10441.12711	15799.51453	9833.852808	16885.61597	18269.39628	20325.79982	13604.24033	17532.11371	19120.47026	20388.02751	7362.816536	72056.47571	22231.23664	20904.17356	10316.15977	18938.19482	11459.78586	18373.7651	22489.77756	13291.64738	16286.21496	22627.13271	16729.46143	12588.40086	27559.74809	22401.79143	12746.06889	18272.27277	18293.35769	22057.88436	18938.08483	173730.7178
ms08002	18549.38738	18022.34599	0	18708.65563	0	0	18198.69772	19885.28931	20328.48812	20209.47953	28438.35975	26301.63483	29772.76359	20583.27002	31816.38209	20744.13237	22725.76897	23232.96402	24619.8569	23633.71244	54799.56811	30800.68402	40058.1027	38897.16447	25939.83315	59934.69151	22807.28523	24506.13713	29505.89241	35458.31747	21941.33854	26576.91578	24659.96721	22854.88091	29168.33645	36917.65321	43613.24334	26147.33529	27031.58619	25032.9636	28183.8236	28030.08857	28738.86255	29784.93478	32976.24516	27748.74454	32020.68718	28308.32751	31255.1059	30302.42535	29385.78886	30273.9538	31828.42816	31110.4982	32721.58375	32820.80938	35152.86729	29100.55841	31243.047	30917.57158	28651.90402	31468.67186	173615.7303
ms08003	0	0	0	0	0	0	0	0	9185.202761	9154.35881	10438.28695	11905.09226	13232.90524	9563.898309	11807.65154	9018.553976	9715.275762	9544.146842	10167.33666	10141.46969	16267.08753	15525.33505	15268.75221	15789.63242	10265.48175	94236.19603	10138.1214	9908.970731	19325.36099	12851.27346	9632.681774	10931.42538	10728.24827	10308.56613	10837.20702	12067.54731	173602.9324	11415.31379	11810.36342	10773.79624	11440.6398	11333.64992	12318.82124	11795.60235	16222.59958	11677.57577	14872.16052	12400.59676	15561.63359	12558.16519	12287.39142	13261.36658	13984.34752	14071.0922	13277.99867	14134.2638	15859.08684	13477.24227	13041.70083	12574.49352	12419.0554	13639.97312	15361.0748
ms08004	13016.398	12751.54176	12524.5177	13032.35528	13441.42651	13632.84397	13830.2494	14087.01135	15186.02455	14300.28621	19676.79725	27315.17432	22555.93059	13206.94883	43962.58888	15117.24865	14731.99112	15050.55055	14877.06637	15111.62135	32808.07435	31663.12334	19284.72928	41876.45904	14774.26313	67152.49794	19023.60094	27328.38578	38088.23361	34375.84911	14033.36572	17429.95682	17019.42222	14538.21945	22284.09971	35256.42199	49726.60013	16064.63451	15991.28505	16292.01646	15937.23618	16228.89382	34382.42573	46091.76247	37199.60029	53230.63542	47049.41615	17340.91314	44425.62512	78493.39858	17378.44197	15157.22809	16808.27958	20745.41383	17133.59077	17634.55313	30032.23428	17339.4238	18656.51343	18484.65739	173591.0834	20860.26386	27223.01342
ms08005	0	0	0	0	0	0	0	0	0	0	10608.02117	0	9362.805715	0	11382.44457	11691.99694	0	0	9394.401301	0	21748.62384	8890.116258	47590.77061	34495.10254	8842.227672	40681.65488	8872.47801	9244.003513	10838.78778	13018.64354	0	9433.982946	9187.124424	0	13869.84142	18778.74165	25883.40969	65725.94201	10401.02478	0	29359.45159	9458.73768	173530.3801	23633.57515	13828.86599	8877.311851	12819.0865	9766.813305	11833.1016	11602.23706	10026.25468	10975.02604	10875.35687	10488.36025	10428.09696	110964.2344	12393.54478	8800.043933	9387.063679	10316.10601	8940.400845	8746.049152	19242.67749
ms08006	0	0	0	0	0	0	0	0	0	0	48081.47661	9049.38679	10396.24821	0	15581.95729	25708.48562	0	0	39451.83803	0	173359.6696	5310.389582	19542.46324	14827.00938	4420.156782	64600.62448	0	4766.274139	7501.289325	10975.6987	0	0	4556.095531	0	9215.879102	15747.12828	40597.34114	0	0	0	0	0	7869.032317	6388.95156	16880.91186	0	26743.4684	0	13092.77501	6238.463815	4301.587433	0	0	0	0	6755.878182	13971.00005	0	4814.506499	0	4269.589944	0	16602.58597
ms08007	19646.097	0	0	19582.16748	0	19529.87082	19898.17569	20667.34651	21620.79659	21725.64156	25018.09619	26031.16657	28529.40924	22802.94682	35817.12221	22899.47242	22945.4185	23774.69704	27172.45153	24449.7915	37291.03236	33076.23067	41098.89915	31862.55343	25476.3336	61202.47017	25779.89871	25560.39849	40068.88975	37037.74138	23785.82202	25743.04676	36510.90365	24861.07553	27673.8505	32289.54779	173344.7114	28103.96241	27175.47986	27623.36211	27336.47859	27763.03356	33676.45191	29462.0369	38752.89393	29098.79475	32569.76395	29418.36654	32224.63019	30552.04892	29493.09052	30410.27344	30774.19745	32599.41297	31397.52025	33253.48177	40879.04975	30135.17805	32256.15846	31414.11049	30208.44534	31266.48502	36236.38104
ms08008	0	0	0	0	0	0	0	14586.18924	15150.32272	15432.43595	18057.64356	17660.79326	20297.71359	15287.02281	21084.7038	15004.06972	15574.88292	15556.61104	17120.49036	17408.46009	26138.88387	22704.57463	121383.1601	173288.8985	17857.51013	37474.51864	16664.18791	16686.66649	25779.60574	20337.18029	15689.40386	18041.09903	17273.7207	16355.5367	19618.52922	23195.05913	32094.3998	19373.05136	18711.35867	17582.1901	18121.23811	18041.17019	20277.44432	19196.75894	22441.1108	18607.88526	21733.00726	19929.35878	21052.76089	19818.32207	18838.0699	20510.84381	20881.98931	21252.76793	21655.20456	22767.43039	25719.95781	20432.18158	22103.67848	20927.31153	19347.10198	20886.39618	29352.71495
ms08009	26864.97178	23884.69191	24458.39385	27396.79173	26785.47466	28367.17872	30017.71171	28160.99893	31964.01754	28412.6767	53514.34917	60211.86889	42910.55489	24246.19644	54717.73117	26370.61218	26255.47853	28255.05721	27526.84706	27461.23794	83180.68185	115052.6896	34137.83391	35953.62085	29015.57534	173252.4679	30831.50821	30546.95122	131817.1823	44387.52798	24929.76759	30177.22832	28260.76174	28549.35447	50169.91438	64412.22867	92947.77733	32915.86767	29887.86342	30956.96309	30718.52944	29211.8307	53569.33292	39328.34443	107398.2676	31873.22344	50210.11107	33971.92056	45159.4787	35811.65574	35943.76425	32491.11573	35424.52991	44315.38173	39314.6966	37687.47918	68352.27257	34025.29367	35193.41762	34434.7732	31843.76969	33075.49447	56258.0037
ms08010	9590.686317	9873.858099	9612.272309	9860.922993	9335.531126	9902.705062	9746.180535	10574.22615	10924.59886	11019.01868	12183.50249	13433.98776	13629.63783	11485.88586	15828.64992	11304.94297	59260.4142	53999.12889	12705.66201	11941.69722	18470.33132	15147.62037	14991.88396	13831.874	12279.18235	173218.1433	67005.77591	12345.20628	18049.83119	14263.36708	11788.7198	12308.40144	12100.89411	12297.06865	12858.04077	14494.78061	24715.24021	13284.06054	13507.59384	12950.40652	13610.75353	13270.86895	15761.66061	13593.42552	16982.49491	13557.46143	14576.08948	14490.13356	13974.43356	14149.23131	14423.31545	15651.45351	15180.75104	16394.02354	16341.59866	15825.6651	18596.00502	14719.85307	15197.15534	15354.13722	14802.68408	15430.58446	17230.68081
ms08011	0	0	0	0	0	0	0	7218.14868	7236.033326	7309.59319	8715.796166	9349.964949	12227.72413	8024.80603	13381.80121	7569.957913	7907.053843	8326.910301	8470.231438	9003.252916	13353.51387	10757.68138	9815.184664	9959.069948	9755.486692	173147.3023	9226.549568	9226.475556	10619.31702	11455.3411	8271.654172	9640.133624	10275.00731	9706.728431	10790.486	13080.65055	14231.58289	10369.67806	10416.46809	9747.182989	12400.37364	11129.44616	17933.24493	11582.5284	12038.31556	10386.30537	12802.62031	11351.71226	11953.88979	11054.3565	10946.72084	12387.59368	12444.09544	12110.19945	12686.89881	15953.52346	12172.45414	11821.299	11962.90153	12044.3371	10654.97095	12264.26716	14404.27532
ms08012	0	0	0	0	0	0	0	0	0	0	55057.1565	12102.4108	10803.23742	0	18620.65343	0	0	0	12090.74389	0	173138.375	32687.29372	37986.61671	29810.68707	50753.77067	47605.72951	34081.06591	10451.42499	11344.71029	41799.12332	0	10280.11387	9384.77969	9457.505691	18959.14493	28672.55837	30249.24501	12991.88916	10783.96085	0	12737.45795	10736.42975	25616.42108	15851.92108	16828.92994	9296.416272	20155.53011	10157.92508	13768.45814	12421.16564	9856.842046	19857.51563	12453.80289	12526.66378	11881.80677	21314.20798	14468.25672	9545.143964	10810.35304	10488.38985	9361.051278	0	19501.24615
ms08013	0	0	0	0	0	0	0	0	0	0	16106.50188	15598.99723	13336.43394	0	24000.46785	0	0	0	14154.02047	0	30742.26564	11417.63791	173092.2613	65267.47977	13339.47655	61359.81129	11888.70316	13471.01435	14523.46575	20503.07426	0	12641.09336	12310.31455	0	18775.59459	23824.96799	37146.22261	22018.11367	13936.88392	0	17611.31643	12674.26354	63834.24254	20431.80298	20134.51977	11982.30453	23827.55977	13092.71746	16217.73331	16009.84561	12704.64657	14195.74935	14572.46661	14797.94493	14736.12861	42303.24895	17536.54655	12302.89376	13612.8201	13823.09676	12065.61365	11615.53874	25784.28262
ms08014	13045.61964	19390.1085	16371.3197	15004.24172	16580.27656	15762.76329	0	13779.26783	16130.28006	16348.99883	54486.14967	164019.7277	141650.1048	16707.997	119234.4539	14338.93125	23662.99644	18708.99388	38714.94757	18031.76147	89421.33142	25638.49132	93384.68552	65387.11968	0	116322.7717	26160.40732	26674.79197	28932.48498	85167.78195	16154.33774	19003.78403	19947.92967	0	46950.96278	91888.05761	173064.4733	22968.45237	17554.31272	15415.66948	15135.6833	15028.98291	85098.93204	71935.15276	95374.01769	17106.84968	33077.79638	13699.64105	51520.91253	16656.42182	21253.73142	19043.03799	20774.21085	29209.87069	17068.00483	30253.25345	33221.57853	14977.03404	28676.90188	22091.73197	24933.19849	19134.75843	47505.50758
ms08015	0	0	0	0	0	0	0	0	0	0	26598.17015	25330.42719	29979.39161	0	61940.45243	0	0	0	23239.08785	0	34089.61935	22635.64969	25196.75739	26626.47936	17247.67891	32153.01277	22499.4737	0	24349.00602	30193.87353	0	0	22815.89566	0	28915.9489	37619.27477	53784.17498	17682.79792	0	0	0	0	32889.98757	29993.91381	41490.52142	18543.74784	39022.3961	20956.60261	24352.80755	173051.0733	0	0	0	23635.00596	19027.31808	24035.0495	35191.52329	23353.07871	30164.57128	25853.9761	22678.01832	20816.30135	39367.40598
ms08016	69385.80178	135688.5391	110487.5837	65079.12467	108645.5201	113749.6425	111733.6069	109266.6143	120627.1318	70939.98253	76105.68951	73692.57264	96199.12498	79525.18368	105566.0648	94441.52587	114524.3576	71486.34346	122690.3779	84335.3449	110578.2746	66823.10656	82461.23221	73463.547	81084.66296	84782.59129	113675.1641	70960.82119	117154.1198	100012.3944	123949.7476	121285.3537	104244.961	133626.4604	73250.89873	93389.57162	92743.27058	72080.13	100919.8266	111027.6406	110972.5352	118774.3568	110720.9262	134930.8209	96636.85982	109292.0529	87313.78502	96279.01894	105685.4964	125609.3633	78304.2452	172995.5831	80962.03948	114944.8381	77383.39246	105727.5219	96000.48173	110397.4917	88130.50049	74905.68501	90654.16552	107455.9427	69155.85569
ms08017	0	0	0	0	0	0	0	0	0	0	0	17887.09496	0	0	0	0	0	0	0	0	15509.68293	0	15704.52608	0	0	113647.4196	0	0	0	67383.16589	0	0	0	0	113340.6404	172990.8444	72472.57363	0	0	0	0	0	0	0	24171.84599	0	29539.61008	0	0	0	0	0	0	0	0	16374.77749	19711.0821	0	44202.21779	0	0	0	18860.69692
ms08018	60847.13482	21889.24942	24491.97355	51893.30697	75130.43483	66562.16176	85635.40683	172928.8176	43586.34419	30287.90484	22545.63387	44849.82989	24964.34758	23967.4406	13619.98692	24128.82902	28264.34415	37592.84898	35973.1477	21615.30038	10123.2766	32632.02458	21129.47684	25688.72674	26944.78188	9255.046842	40753.90558	22291.39119	24881.47279	11622.37729	12867.93753	25084.13463	26306.88382	20233.68283	19318.08684	13374.7497	14629.49689	25826.6669	28707.5025	166046.9514	20904.58855	14962.02142	32140.86883	22133.70665	15643.07513	18355.42372	16336.04468	17630.01689	21682.03865	27984.00615	26073.09116	31147.95825	74181.05121	58007.82826	50483.57721	36622.5689	57308.41595	25624.09417	40936.20096	37865.7624	47571.16303	19946.81045	26658.58663
ms08019	15868.77446	14186.0156	15303.038	15991.26528	15826.11942	16603.88749	18136.3746	17083.40611	18781.80268	16599.76018	23647.53562	38420.91042	115915.884	15068.94974	37851.28123	17670.00359	168020.2036	17066.45178	19324.15939	17301.48987	39445.86824	59338.04658	77516.15124	105205.9695	28221.74144	68728.69216	172921.8282	22650.75203	78048.85799	31838.47975	16005.41952	17865.57303	67916.11638	17444.47311	30761.73519	41863.48078	55926.05291	23124.18432	17799.97099	18292.06983	19186.59811	19367.14218	35477.513	45466.04242	63314.78621	19108.57284	29954.41373	19909.57538	26231.1923	21283.39403	21366.13172	20294.92196	21086.01008	26076.91904	22324.64956	22403.21605	43028.65697	20588.06234	22535.19237	20658.35887	17731.53454	20775.70624	33725.1129
ms08020	0	0	0	0	0	0	0	0	0	0	0	0	0	0	0	0	0	0	0	0	0	0	0	0	0	0	0	0	0	0	0	0	0	0	0	20680.47085	0	0	0	0	0	0	0	0	0	0	0	0	9687.343718	0	0	0	0	0	0	172885.9227	16554.50668	11865.02763	33323.21406	14806.41784	19787.74977	0	0
ms08021	18323.06488	8593.460898	29575.07597	10785.59939	14180.49915	19649.20887	13544.81567	20071.05529	33193.26001	36754.845	19779.90972	34176.91275	26721.16209	22708.1873	29120.70103	18386.8899	21538.2762	28646.87609	28679.25289	19467.91482	24298.85626	19562.74553	22614.64491	20832.12296	20532.73027	20509.38543	31208.66182	16986.70728	19562.60177	21203.51444	12130.30988	18821.881	64596.71406	14159.89589	21863.19108	58955.39005	26317.4791	48537.5079	22700.26469	40291.27547	18091.75245	22845.80879	23226.71225	50829.42211	64633.15921	13670.80285	24520.83317	14837.92409	23790.01973	172878.1998	19868.47584	46894.59534	42318.05566	28333.97795	36879.78197	35683.86488	29005.4356	19526.3267	31194.61037	28854.84429	36250.65006	24520.69075	135236.5273
ms08022	12286.50713	10989.1894	11373.22547	12113.76633	11988.66439	13286.55827	13738.738	13120.38987	14143.34483	12871.41574	22827.30058	38240.35291	19882.09216	11369.15103	26161.63749	12572.40416	12310.24694	13047.99308	12942.19392	13247.21644	29501.61691	63607.84249	17164.58934	17323.63341	13684.75566	65350.86696	15595.08339	15377.42912	172800.2189	23597.17195	12080.91057	13391.66169	14499.32298	13782.1511	23864.94044	31712.58903	40845.76651	16150.53942	14025.52413	15128.41946	14760.73454	14036.63914	25548.47275	20301.36644	51161.56938	15201.46062	22691.1856	15517.50839	20795.76231	17238.53921	16185.35634	15151.81882	16844.064	19753.89053	16476.10104	17786.23519	35672.90268	16136.38996	17620.71855	16180.96929	14401.98712	15738.09491	26292.01146
ms08023	0	0	0	0	0	0	0	0	0	0	22837.80223	17716.40981	16725.69209	0	27258.29857	0	0	0	17906.67964	0	39733.29882	0	55607.6372	43639.10279	15150.18111	172789.0596	13781.85315	15299.57389	16607.2314	61188.66817	0	15048.79592	13738.1391	0	27753.80764	41973.02527	44281.09654	19018.49444	15786.36463	0	18646.0391	15716.78506	37499.22401	23205.22207	24635.44036	13608.78615	29505.16531	14869.92687	20155.29393	18183.02687	14429.17911	16044.657	18230.80371	18671.97982	18157.148	31201.32423	25941.78181	13972.89226	15824.99949	15353.68581	13703.40368	0	28547.37575
ms08024	0	0	0	0	0	0	0	0	0	0	0	0	0	0	0	0	0	0	0	0	30183.15427	0	33706.40083	0	0	154174.9171	0	0	0	27957.89018	0	0	0	0	0	0	172762.5563	0	0	0	0	0	0	0	58116.62446	0	35017.36021	0	21444.15161	0	0	25428.40065	0	0	0	0	27253.5507	0	51586.50848	35548.19745	0	0	39297.13385
ms08025	37170.1321	13461.54227	22182.43864	26900.09518	22681.68861	34346.20092	12824.876	39534.9486	35632.56436	30183.17556	94661.8921	33745.80583	95873.44729	12192.89639	94046.4647	5264.597898	10105.12168	9892.825758	15662.172	5161.777622	127515.5455	19530.5037	28290.78358	55507.99713	6091.908992	172756.6763	7028.200912	5963.56994	12280.16026	53299.57703	6071.051141	6351.863962	7226.811359	5781.619736	8572.894911	11904.25276	14685.93873	6790.986305	6877.560409	6183.838798	6529.306412	6245.738486	7821.181546	6646.495834	9299.479845	6612.450348	8135.375386	6781.23698	16440.69551	7198.593085	6595.017928	6736.952298	6676.126548	6843.147715	6639.525474	7759.353355	10050.57177	7098.605115	7287.707206	6436.652045	8418.769689	7064.64861	14644.03493
ms08026	0	0	0	0	0	0	0	0	0	0	31646.01492	141152.8296	172668.7414	0	165071.2729	0	0	27769.23693	29890.04964	31219.56264	60897.50419	35980.56009	40022.79209	45736.12904	72837.91965	87867.43461	31271.39737	31796.60846	36558.13633	40226.14193	28181.33651	34134.32055	34817.80207	32370.76321	42908.32244	57116.15961	55932.91458	45853.7128	35590.39758	35006.24005	51625.67081	37432.90304	104361.8095	45832.04314	49646.86053	34726.86127	43105.46894	37856.58498	40891.29055	40377.10009	36994.48761	41311.12401	43691.57006	42930.15841	42957.13998	85085.04116	47034.48751	39422.59986	39986.63792	41466.05599	38116.3377	42100.13081	58616.08781
ms08027	11012.37521	13247.90165	0	11106.92937	0	0	0	12701.2329	11787.80006	11600.4677	25752.8006	15209.72424	70456.71553	15996.92228	44166.92674	12386.64664	14876.74037	13792.91465	51097.38984	19022.90833	84732.79837	46243.75796	37226.12596	26386.96878	22011.82145	172660.7314	20695.31848	29968.90778	74169.19622	31371.74803	16278.56997	25604.62384	41776.40027	14143.49329	16949.39128	32039.0416	162769.5623	30002.21151	17239.50409	26974.44423	16963.43217	16204.22939	145075.344	46113.34356	58621.6113	29774.84931	75885.83385	20309.76603	19279.44004	22810.01216	27853.41041	18283.38556	18705.28525	19890.11272	23158.63672	53968.7121	28056.73433	20047.93583	39157.6247	25763.64919	23111.94071	19804.10266	44448.46785
ms08028	8777.35106	0	8486.668344	8588.951417	8422.938764	8471.577368	8573.348727	9459.535429	9562.022425	9350.221722	16203.00781	10895.61123	50985.30239	9697.051076	50087.06042	9424.364944	10365.99171	10136.79148	11195.82126	11132.61144	126014.6927	12530.96248	18228.99776	19105.34414	10867.85193	70609.76015	10022.46146	10668.87635	13416.77155	70345.83729	9781.45443	11495.81588	11627.32846	11271.03312	20080.02569	30606.62001	172603.2257	11741.89249	12503.58351	11717.44454	11829.12177	12276.23567	16474.29325	12196.34766	15520.77163	12345.76999	46044.48079	13704.75987	13691.22754	13502.67199	12726.47603	13872.07245	34634.70412	17887.13528	13879.85315	17828.53573	16661.48354	12809.89145	13819.86944	14381.85636	13700.08095	13920.57043	15469.13994
ms08029	0	0	0	0	0	0	0	0	0	0	26615.80323	43492.56825	18947.18726	0	87482.16778	0	7682.459109	0	25732.56277	0	67606.99884	63531.77295	39548.05533	35024.36628	13343.75477	172566.5886	10805.93997	9299.517758	162657.6681	21355.5825	0	7202.916743	12275.06277	0	23899.61439	37975.74747	89045.94512	10760.42326	7026.898916	0	10261.80551	0	14499.03788	25679.07074	32630.37829	0	39457.078	0	26301.03706	13385.18089	7950.276775	0	0	0	0	15589.08805	26022.37926	7288.478016	9840.514817	7909.036936	8212.984291	0	53973.62767
ms08030	4946.714161	4772.755303	5137.88224	5167.832483	4976.226269	4728.297308	4969.246676	5121.835151	5315.114599	4849.428374	6885.242218	10411.14791	6661.414471	8895.822677	15363.7569	6194.558118	6349.730694	6702.27556	7557.812471	6576.2444	8051.254388	12331.56793	12154.06627	12688.24432	6339.529201	12280.85194	8941.537202	7024.933168	16853.90768	62068.1181	6791.892638	6957.950365	8086.843669	6870.537838	43818.73257	66057.93812	19986.21025	8018.136688	8213.991558	6504.08796	6760.508134	6685.728094	23496.57458	22607.96271	172558.8634	8224.999797	63384.6087	7998.581909	8240.972691	12195.64141	8945.918218	9089.028416	8187.611435	9147.574686	8176.644501	33987.36326	50159.59495	9092.6866	10021.01434	9658.350874	11831.13567	7856.760797	7895.55462
ms08031	0	0	0	0	0	0	0	0	0	0	9550.004941	11779.44028	9391.342631	10541.86342	19529.41007	0	0	0	19831.25452	0	32552.0728	6163.125273	20083.40405	18356.99744	5968.746043	81111.3518	0	0	7186.782635	10413.67724	0	7450.445639	0	0	6996.57496	9835.890156	66762.7397	7626.218567	0	0	0	0	10609.98597	6834.62593	172523.2584	0	137304.4052	17943.00002	106642.9028	25605.83413	21830.19022	0	0	0	0	123524.989	14645.81821	0	0	0	13371.52392	0	96167.58486
ms08032	0	0	0	0	0	0	0	0	0	0	54272.70908	17761.15136	0	0	18491.0741	0	0	0	0	0	172518.0863	0	16323.31045	0	0	145853.1666	0	0	0	16232.00714	17405.71434	0	0	0	0	0	23097.48626	0	0	0	0	0	0	0	0	0	0	0	23236.91834	0	0	0	0	0	0	24452.18652	22232.40772	0	23331.43053	17273.48268	24227.02229	0	22321.87603
ms08033	17320.88219	16899.06908	17904.42105	16945.95968	17030.32041	17539.2879	18046.52607	18395.3061	20658.99387	19968.66891	25368.61422	32840.91771	26894.96361	18466.37557	172495.0101	19768.62512	20746.44005	19814.53206	19984.76757	21699.20179	50114.80119	52861.17624	24269.25316	24522.67434	21834.97401	106991.2056	23572.30053	24047.43082	72904.04331	30743.13498	19698.89554	20776.60955	21496.37619	20542.01842	27192.72723	35057.23082	56879.25171	23972.86764	23232.91771	22446.41649	22264.09633	22409.89886	34274.66011	26356.58244	53512.9758	24518.03093	31814.23288	25289.92848	29342.32824	26363.8202	24792.25704	24833.87547	25735.41379	29365.29313	25285.03834	27165.22984	39795.97545	25747.56697	26000.72242	26432.53113	24602.66101	25585.86148	36120.17472
ms08034	0	0	0	0	0	0	0	0	0	0	22592.47784	0	172468.5943	25019.14047	26984.68677	0	0	0	0	0	89529.73561	23420.88382	118900.9827	87952.48951	0	166906.0053	25553.14205	22131.70303	27557.79414	27541.69725	0	25850.86119	85663.46263	0	25333.18421	33544.3781	143354.158	0	27886.62677	23655.97596	24888.21224	25484.4922	33651.04616	27888.0375	41704.85637	26065.39211	32041.89152	26938.35553	29487.32866	39144.53769	25418.14142	30918.49842	29385.1009	28961.2281	31729.68755	32562.04649	38150.65297	25171.74998	28005.19445	28754.00863	25322.84285	27408.35853	46062.9395
ms08035	8407.973769	8041.987896	8361.767098	8232.454438	8377.414916	8243.305561	8053.149041	8452.537311	8667.091293	8546.119391	10308.59601	20739.78406	10838.82363	11599.42372	13245.2364	10475.05322	9705.510118	9729.623344	10126.87841	9562.332507	13305.35156	40208.4111	13008.75481	15683.12885	10564.54895	21202.67042	13231.17503	11545.18083	172452.7335	14434.12737	10261.4074	11142.74103	14734.64787	10649.42253	12533.00104	16360.47837	21586.11553	11726.78661	12362.1626	11339.71569	10247.06144	10601.44359	13387.1147	12457.95215	21133.74793	11733.35262	15394.23286	11407.20053	13629.10603	12457.99499	13058.35615	13122.21714	11734.66366	12772.82821	11970.72137	13713.32684	19885.34194	12621.54814	13210.85745	13144.99244	14483.34962	12832.32436	13623.17465
ms08036	0	0	0	0	0	0	0	0	0	0	41585.74326	31470.19114	31522.11944	0	51021.98885	0	12572.84365	0	98799.04657	0	95649.53992	23875.35192	83726.97732	63262.20301	14805.47148	172415.9287	0	13533.01734	20020.57682	36883.3291	0	0	14935.08896	0	24596.73365	42028.32045	159274.1241	0	0	0	0	0	42570.07112	21215.05155	103508.9966	0	87530.18378	0	39813.21268	26626.11416	15982.83618	0	0	0	0	29529.86864	57907.38966	0	14928.94862	0	29966.95176	0	44311.49547
ms08037	0	0	0	0	0	0	0	0	0	0	22884.87722	32337.83595	34803.52842	0	33638.21997	0	0	0	21891.18963	0	56989.33908	12356.4263	45190.78267	29214.29047	18546.72715	111028.7086	0	0	13827.19601	19201.87184	0	0	0	0	12776.09228	21030.61763	103400.6404	0	0	0	0	0	24626.24864	14333.14098	56572.29021	0	36101.32329	10933.82846	27564.41436	28869.56102	12860.17668	54578.00575	0	0	0	12060.62142	172404.719	0	12243.49398	0	13741.14715	0	32771.60011
ms08038	7227.669506	6361.644243	6112.758702	6461.425689	6581.707442	6789.831002	7836.01615	7454.078594	8039.564286	6800.206387	10873.97798	17845.76795	20073.57217	5774.908555	35677.09229	6494.907968	6303.402692	6513.751782	6317.856288	6881.92657	18678.45346	34360.89673	9200.976992	10201.51434	6730.242675	34596.31079	7602.197976	19048.68325	45570.0866	20903.0784	6128.148786	8169.456384	7096.024021	6318.583419	13815.16564	19970.41771	172373.2661	8100.263501	7431.593895	6739.779428	6843.323392	7032.171006	20771.4755	10342.33527	17833.36396	7615.566971	11079.41402	7399.306461	9629.875991	10396.58733	9124.231395	6530.070093	7903.475861	10135.53931	8467.46746	9175.440669	17026.14731	7144.73896	8762.107029	8352.230507	6669.833723	8306.372329	25261.99352
ms08039	0	0	0	0	0	0	0	0	0	0	19007.3517	15554.19931	16317.52726	0	23256.18322	0	0	0	17469.69462	0	33962.53904	0	48342.16062	38155.28053	13527.45763	67483.64383	13445.52819	14440.28384	16201.95742	59695.4527	0	14681.55317	13402.88091	0	27076.51859	40948.73806	43200.48439	17312.29571	15085.64968	0	17968.00323	15333.24106	30614.1474	20227.24735	172344.7778	0	28785.13707	22602.44016	66202.03165	17718.05478	21344.9877	15275.2418	17785.90895	18216.31883	17714.05069	27673.21957	147556.2233	13069.22407	15438.81468	14982.99812	57758.84543	0	24194.46086
ms08040	12573.97915	12930.63133	12929.0131	11794.10369	16992.79196	12448.92003	19373.91033	22494.67448	13726.79564	13384.25435	22001.70226	35662.4507	32843.55316	47027.65411	49685.63089	16661.20057	20480.54182	31386.78855	27127.978	29210.22388	41636.67343	79631.62146	30292.41076	22905.17177	17798.21902	54036.72692	35951.25802	18711.86493	140682.02	172337.4214	19208.58076	17202.4633	23136.56645	17503.11902	29322.22963	38084.87171	80898.61803	40010.14642	31666.31377	15477.5125	41665.5123	15345.25539	37300.40584	24493.26389	94306.15326	20673.07994	36235.04739	50394.79596	32992.71822	25913.12788	29236.43073	24408.03892	38791.61248	25637.70661	23435.65076	32197.11906	49488.96545	23227.87686	28216.21988	25286.61887	38945.79098	26186.40236	38922.995
ms08041	11118.66393	9251.771447	9284.182684	9842.175618	10113.58026	11503.12921	11395.95798	10954.00467	11879.7233	9889.574595	18969.45799	33885.96302	23289.55857	8531.365015	78762.22733	9445.577559	8947.195573	10937.06132	9244.867467	10008.42067	27164.16948	59431.4683	16798.9717	14836.11398	9787.826015	50313.59003	11018.9032	27702.59654	172306.1637	31763.61547	8912.197822	9947.508711	10319.78368	9189.147874	24247.91485	29043.07964	34606.06734	14341.19473	10807.80465	10489.80002	11025.52203	10337.34209	30208.06204	16133.89273	27317.10555	11075.35762	16760.54432	10856.36333	14824.27133	15776.4059	14030.99285	9496.714015	11942.2771	17405.24789	13092.33573	13556.55866	26146.68984	12073.62088	14074.6949	12823.62255	10978.66737	12518.35892	44257.62193
ms08042	22261.35218	19518.27511	30830.32758	13975.1679	14129.82454	31232.42213	10035.95466	7981.600576	19791.12386	18265.9974	36802.83234	158159.2213	66048.66793	16701.80852	27943.47615	55723.13237	45635.08924	49623.75201	28596.57182	39328.0572	12504.66466	42387.63626	14667.50647	71590.16876	172292.893	12022.42174	71010.57245	11584.51794	17193.47394	27001.25538	7839.445011	12311.06712	12457.2907	59429.4154	30982.79376	23006.19467	23686.50879	26397.40466	40643.08805	10916.34558	12884.89991	9843.457501	14789.95133	21333.82195	12718.7466	21710.44983	24751.34026	17442.67717	18501.79355	12652.2839	10623.65857	21259.37495	5962.719048	5790.938244	6827.681019	77869.25576	17571.30785	17280.07621	54727.97038	31919.87257	20885.84352	72405.87404	10003.18844
ms08043	22079.02445	0	19873.91558	18353.34276	0	17556.76461	16340.25883	0	0	0	14916.79659	11760.02835	10410.57023	13970.48273	18799.65884	0	13086.84552	12212.45008	8510.675013	0	40765.72658	9102.663654	11532.2145	19022.3505	9058.322954	166561.1974	9335.34578	9328.02728	12281.15052	11749.99471	9593.498822	9588.009645	11174.96198	10603.75384	12318.97461	15926.75974	57421.5584	10101.8634	10547.90471	12679.97188	10323.74097	9809.286663	16375.19897	11707.81099	16751.33207	9981.914638	14105.25087	10308.0213	14018.43433	11229.58626	10643.22531	11419.1042	10285.19617	10406.42647	10034.65481	11894.48154	172248.6881	10749.44087	16495.89724	10934.24662	10399.79834	10296.26418	31045.52539
ms08044	12856.99838	12538.52736	12669.17811	13477.56173	13097.00029	13598.75861	14097.24202	13838.37819	13586.11796	12713.77878	16189.82886	44919.07427	17228.92694	14566.6564	19363.85466	16077.47956	15032.87746	15496.67321	20967.37935	16254.11429	26171.39809	110110.4317	22500.82836	22710.84131	17724.10868	37260.35919	19094.14595	19374.25727	172134.7903	20659.96374	18182.39409	18347.42897	18978.98214	17553.57278	18710.01405	20235.8761	46966.73689	19368.81633	19920.95487	18604.92444	18482.1005	18258.95913	21099.92232	20442.93409	24976.15121	18970.27621	20747.1919	19296.38895	19881.76388	19652.30147	19117.81876	19089.2847	18168.8312	19640.77961	18491.15533	18982.73968	26145.46392	20224.97472	21077.20989	19425.63533	19311.63928	20699.62171	20712.34261
ms08045	19463.59886	19540.05244	18668.66834	19299.9041	18451.23154	20561.51641	19521.86016	21307.24568	21930.81153	21059.37613	23980.02301	28120.2914	32288.4498	21968.97581	26390.58209	23099.9734	22185.75424	21995.79691	22374.71318	22907.49378	31853.39824	34630.94278	172119.2471	69558.99256	23568.65927	49255.41335	24937.9828	24028.82356	41824.47083	29716.40598	22684.6022	24351.35757	24313.14123	22763.26729	28377.35577	30855.65042	45738.03431	26598.68695	25777.21021	25213.30772	25823.0163	24928.71634	33623.51163	30362.19913	41182.84374	26550.51618	32974.20063	27601.8418	28747.2939	28276.13446	27689.56744	28760.13493	29069.6438	30530.81079	29076.89364	33733.66467	38668.70846	29281.76518	29530.45385	28675.62235	29057.37245	28342.70258	34033.66501
ms08046	0	0	0	0	0	0	0	0	0	0	16339.09644	23088.21738	12377.02789	0	24016.65146	0	15766.99136	0	19490.25164	0	44948.62763	11308.99969	36163.49682	19653.24042	13241.7911	79271.07316	0	0	9709.068791	34733.83524	0	0	8448.298425	0	56484.9462	87541.89809	73824.86777	0	0	0	9794.961962	0	163380.6943	27870.74206	172098.2348	0	53124.59918	15422.72379	22397.33762	9405.208963	30312.71461	0	0	0	0	20357.024	50469.34438	0	25413.2025	13764.50509	6873.093495	0	39865.98201
ms08047	0	0	0	0	0	0	0	0	0	0	31661.12786	29543.43283	47729.1121	34560.9794	52561.37443	0	0	0	84426.93586	0	76974.19614	17610.276	68614.05721	45539.97151	14807.24316	139579.7149	16865.40431	0	19706.40475	28731.73474	0	0	49611.03038	0	27908.51187	61921.5534	142989.22	158042.8249	0	0	0	0	172082.6828	112769.8655	53925.02185	0	83614.90347	16030.27902	58605.75345	36346.70186	18239.62542	16013.65234	0	0	0	25183.89649	80716.22042	0	21001.14058	0	22488.56754	0	52876.93782
ms08048	0	0	0	0	0	0	0	0	0	0	0	0	0	0	0	0	0	0	22712.8272	21120.62203	0	49770.86769	46777.68389	0	0	21356.87458	171919.9609	46877.93207	0	0	17010.72078	0	0	16830.2058	0	26201.31765	0	34176.27098	0	0	22423.23443	29978.45914	51353.89926	0	25330.28423	16986.86286	19112.93718	46170.20544	18333.7358	24299.65186	0	0	22077.39021	17288.07843	0	0	0	0	0	18594.42851	0	0	16905.04605
ms08049	13555.22994	12123.94927	12547.64147	13364.65167	13226.63152	14658.54784	15157.4203	14475.22064	15696.83487	14200.53707	22019.43989	89956.90124	22224.5277	12543.1463	31502.24295	13870.64912	13749.84882	14395.34805	14852.6069	14615.14351	32547.99729	171853.5221	19295.04049	19340.74916	15097.86367	72099.09367	17205.45466	16965.32509	110377.9253	26033.85066	13376.48103	14774.50438	16544.88206	15205.31631	26329.26932	34987.27765	44814.5609	18396.24748	15473.8204	16690.60232	16284.94972	16186.03059	28186.64566	22397.71542	56444.58834	16771.18582	25034.31082	17119.86914	22268.1839	19018.61614	17856.68006	16961.41974	18583.40684	21793.70634	18657.75845	19622.86802	35961.07012	17223.38272	19440.25988	17851.83999	15889.15751	17363.23375	29006.96326
ms08050	9255.757079	8892.691485	8800.576514	8772.805463	9079.901418	8941.261509	9304.072	9820.249609	10298.65764	10179.9495	10552.77872	12500.0672	11004.27004	10219.06121	11872.32656	10475.54312	10565.13344	10350.19546	10673.50071	11124.6831	13890.49355	15067.09853	12443.93531	12172.77718	11409.85946	19528.03115	11624.34396	11314.77687	171851.8441	13120.22876	10208.46457	10926.59465	10623.37323	10765.83843	11805.07089	15529.61888	17574.13918	12165.64733	11816.2073	11352.18484	11414.851	11682.63119	13531.78829	12092.52246	22646.31303	12272.88232	14638.35441	13202.27265	12913.44734	13246.14249	12678.06297	13472.18542	14447.46483	15608.41812	14068.1965	14701.27645	20966.93601	13160.167	13648.47412	13877.93038	12998.2069	13481.93475	16425.42018
ms08051	43676.48348	0	19954.60362	28463.34335	25894.78623	38661.56564	0	41441.00664	28256.81349	38105.4247	76109.38128	29551.39122	71728.96256	18093.3788	75378.05601	17880.88319	26004.66544	18946.34708	48293.70631	0	171820.8131	36793.88476	67348.3677	47367.12588	21876.25525	131020.1789	16691.6877	20001.40227	44913.24678	37644.00059	0	18226.1267	16638.74406	0	33613.61381	50835.00904	111891.1032	23033.96837	19119.42213	0	22582.8746	19035.15187	90355.81641	28104.66164	129616.5858	0	21760.53201	17400.62582	57875.27286	22022.10417	17639.36197	19432.24912	22079.9684	22614.29231	21990.76136	37789.02257	160677.1038	16923.06188	19166.21417	19491.09883	16596.67478	0	33556.90729
ms08052	17366.95045	15476.69634	16747.80263	16644.15089	16394.76885	18171.46573	17989.64648	17580.02736	19647.35244	18166.94876	25219.22133	36168.39092	29800.79304	16491.61402	42537.12088	19338.23418	17940.41053	18677.70086	31737.7006	18934.92897	42394.69801	41905.41887	85944.22798	78907.14627	27923.89029	75217.3896	22269.14	23696.46529	44514.63189	171764.7495	17039.13595	19382.72348	19994.72248	19091.4113	59307.76328	71505.67603	130385.293	24247.97848	19469.79047	19965.45737	20998.01087	19759.08511	38826.95615	25175.98191	48085.2478	20670.32786	47145.64335	20788.25028	24861.25146	21133.69161	21158.68881	19905.58394	21779.0872	26278.9938	22241.80405	22654.2558	48752.9552	21881.59255	23376.303	22608.72102	18790.83799	21897.82831	35482.81071
ms08053	5128.3094	4972.985399	5022.604814	4879.828532	4984.57086	5045.95413	5442.11349	5186.041409	5385.99235	4908.12092	35935.91694	8970.654366	39069.47852	5810.245809	16720.01371	9660.619829	15534.07672	22239.25631	29770.19985	6413.107125	28216.6641	95094.45462	18335.78545	18042.16057	18241.20549	60905.36386	33817.29223	18406.72694	171745.7833	78792.41455	11722.20069	11189.54565	7570.203375	7001.646079	55417.49516	61836.02283	46343.07282	16860.34844	8256.864417	7158.057264	7372.01071	7238.956502	14770.83867	38395.1131	19375.58507	7968.87795	38453.26904	7696.80838	103012.6663	35831.35722	7402.289896	7614.200085	7467.447613	8447.931966	7375.622437	14125.85976	38685.7434	11563.19351	49197.44811	13320.37026	30685.63907	8256.520028	75894.08887
ms08054	0	0	0	0	0	0	0	0	0	0	19359.27623	12026.25849	13825.50193	0	19428.30763	0	0	0	15017.54195	0	34140.65762	0	71583.07679	47208.07557	9882.233236	120206.4049	11005.5896	12535.475	11326.37548	36877.88321	0	11388.82819	9960.572074	9835.073821	89370.35187	171726.0208	40218.20042	12032.58117	11806.31439	0	12037.1162	10702.19347	19248.81544	13511.51518	20582.83103	9932.288529	25405.91338	10761.8044	17359.24192	12475.02049	12331.3574	12912.88497	13176.02909	12373.01739	13379.90923	18597.06291	22769.56793	9601.873374	11813.88806	12326.77056	10354.47688	0	17564.87092
ms08055	0	0	0	0	0	0	0	9339.173265	9641.330549	9597.833954	10788.17248	12481.82435	12429.96848	10027.21325	13064.33266	9455.45017	10185.92405	10006.50494	11453.47561	10944.6681	15960.46993	16277.44673	16629.20846	17736.52198	10916.1389	90975.2232	13125.09056	10472.37931	20261.56171	13462.92944	10099.32887	11460.989	12046.47588	10926.68164	11464.76072	12669.65336	171707.8994	11968.31897	12382.50645	11646.77805	11994.87188	11867.10817	13222.94754	12512.41811	15803.21724	12243.28601	15592.62971	13001.33314	13176.83519	13661.04183	12416.86944	13903.80223	14661.80736	14555.55788	14087.75807	14818.98621	17048.58554	13246.11742	14375.39774	14098.42362	13020.686	14218.87477	16105.22903
ms08056	8022.622322	6399.610116	8583.582783	7775.048072	8586.689293	10743.21733	9320.192581	9650.158759	11390.00709	8125.125236	71954.93746	35860.56635	157294.9729	7549.804951	47890.78029	34905.72652	37155.59366	13487.29253	25977.36459	17977.03217	133858.1428	83767.99441	171678.3627	60746.59166	42056.41067	15864.65537	17396.02004	29072.65597	87043.49168	25347.64034	7174.157207	30071.02742	32552.03766	44061.23098	46220.22436	60229.00923	125963.9622	30092.16978	11966.73956	11689.23357	13933.38332	8724.517041	76991.18734	44526.82454	36832.74997	14337.55355	71645.74205	15822.86303	72879.23648	25488.55194	22904.00756	15459.63859	11529.90623	17427.63344	14606.66099	17431.58047	35504.75295	52884.12072	21244.41726	19989.63586	17534.06619	16094.63405	30437.87567
ms08057	0	0	0	0	0	0	8712.779273	9342.026998	9443.963517	9600.144654	12966.05393	11586.90851	15092.44203	10132.13346	15876.75225	9816.680695	10475.61442	10302.94937	10613.11439	11094.41815	46016.31716	13183.95483	17583.61796	15644.47294	11653.61281	25654.96323	10872.56481	11611.15531	13931.41034	14800.89553	10218.44713	12455.39792	11724.17858	11209.019	12496.24283	14266.00691	17770.14296	12607.32504	13128.69202	12545.977	13228.97027	12728.36106	13384.71814	13058.30681	15520.13048	13004.84693	15410.22507	14645.83422	171673.3084	27755.34522	13474.43809	14534.02459	15594.1577	15700.01059	15255.06214	15302.87327	16289.99955	14536.59085	14329.20929	14154.70974	13876.81518	15695.17222	26227.68166
ms08058	0	0	0	0	0	0	0	0	0	0	30342.56931	19635.07815	57450.66886	0	30210.34333	0	0	0	19845.95401	0	68823.82041	0	70718.71489	52305.33718	16790.92962	78232.10911	15274.4132	16956.50147	18405.7769	67815.33588	0	16678.56452	15495.48248	0	47472.53725	72534.21289	82217.07843	21627.54979	17496.01113	0	20916.53461	17418.89618	55320.18487	35680.43684	72120.94998	15082.60322	171651.4638	17584.47665	148070.8116	32767.88925	15991.84387	17782.2763	20205.18038	20694.13538	20123.54782	42858.43026	38087.84693	15486.14163	17538.83011	17181.00774	15187.46773	0	44671.09492
ms08059	0	0	0	0	0	0	0	0	0	0	0	34492.3971	0	0	43390.06498	0	0	0	0	0	42349.23868	82730.09096	35190.49943	34971.15155	0	80935.32327	0	0	171585.3327	43134.46115	0	0	0	0	55136.04208	77837.34088	66464.63386	0	0	0	0	0	35249.79485	0	36585.89622	0	34346.93293	0	0	0	0	0	0	35014.41518	0	36225.75029	41928.31957	0	0	0	0	0	38301.87476
ms08060	16880.98569	16702.09812	16789.78838	16026.09544	16435.81874	16365.71111	17039.72631	17558.27034	18258.14596	18551.51776	20338.78832	40658.90332	25989.66737	19053.80921	28293.07723	19356.99718	19973.33854	18880.53078	20300.2425	19698.90292	25800.44081	156259.3253	20933.5782	24956.08127	20689.03258	32408.1921	20926.91875	20249.63825	171522.2407	22587.72736	18616.16253	20305.61591	20780.53463	19738.17417	20857.87253	24029.48645	34253.89959	22721.39878	21826.55025	21779.8328	22222.27538	20962.1452	24640.72754	23332.77525	28558.05196	22560.00908	24281.60455	23065.99869	23025.83496	23596.96591	24410.72025	24855.18177	25554.09823	26402.86635	25117.15231	25037.68695	28207.60014	23715.79927	25500.33715	25013.6413	23782.66434	25061.6717	27777.90387
ms08061	10375.15332	7160.600927	12396.62421	8563.997869	11666.62798	13928.14774	11898.13917	17526.80272	15737.45558	23183.31144	15908.50835	27487.67359	21491.19164	16723.11644	16864.94501	14788.13583	17322.72047	23039.99736	38748.29048	15657.57832	13613.02111	15733.84839	18188.41808	16754.7783	16513.98392	4569.489834	25100.38035	13662.00243	17367.25862	16457.54314	12386.03981	12532.99005	120884.0134	12170.72885	37258.12294	19025.0582	21166.51906	68719.8994	32180.16133	10234.25162	10568.62138	9069.946006	18680.6892	16430.17005	20278.73181	11001.98845	19721.51971	16350.27611	19420.54287	171508.9276	32259.91325	44159.54096	34035.40014	33721.29862	35088.45316	113384.7038	21844.13121	15704.5576	86302.04799	62888.84196	80859.33329	23218.80139	68457.063
ms08062	0	0	0	0	0	0	0	0	0	0	23261.258	27856.81026	17013.11143	0	31896.53192	0	0	0	19765.48158	0	101001.1603	0	49229.12154	14397.85761	0	121122.2457	0	0	16633.68984	49806.5601	0	0	11428.10187	0	0	28332.4905	171485.7782	0	0	0	0	0	51529.19438	37888.19265	20880.33217	0	71466.75624	0	12378.70888	0	0	0	0	0	0	0	51596.43765	0	0	0	0	0	14544.15423
ms08063	4098.160975	4064.869339	4180.51957	4212.588333	4428.09783	4269.561255	4650.225847	4740.28853	4853.271061	4580.788372	6725.16304	11287.39175	5875.328255	8844.19979	9927.256635	5961.883718	6393.637664	6676.47171	7870.374483	6419.037164	9691.785927	19171.16029	6774.417992	6995.218666	5268.06138	13330.82159	7933.891617	6173.689046	34663.58534	8519.286639	5356.174555	5738.311337	6705.165335	5659.85173	7066.928153	8447.144424	171438.9106	6262.834354	6745.993706	5262.915696	5108.061629	5367.49215	6356.577241	6483.779587	9552.946341	6041.160707	8021.302001	6270.895357	6743.486883	6321.79064	6363.580008	6569.391762	6791.531405	7027.352888	6532.842823	7170.106591	11028.76262	6080.680933	6670.653883	6646.376002	8662.373063	6152.821383	6234.732432
ms08064	12270.94031	12117.46327	13071.6056	12990.70575	12773.04307	13610.29935	14040.86069	13721.1543	14830.4553	14179.24454	23509.95369	23759.13515	171382.6956	12871.65122	37315.55754	16144.63685	13999.43354	14214.07895	25664.81265	14778.6506	32210.83271	28562.05153	25247.14644	19140.64502	14738.8011	61621.77705	16459.39651	19347.90314	33589.25928	30532.04231	13335.54773	15128.15277	15387.59354	14623.11432	22167.20191	31658.72964	127037.7432	53594.26486	15196.10827	15582.97468	15870.79224	15421.9018	55799.14461	19649.77217	37774.47585	16127.85062	22320.8824	16252.18049	119470.6772	17988.38508	16514.28795	17466.09174	16897.17294	20510.66937	17359.65588	62689.68722	149278.3723	17073.89594	23583.70839	17565.4961	27928.15251	17091.18393	60774.17522
ms08065	4862.886042	4539.222171	6919.978584	11627.90843	14326.21237	18954.23688	26257.94538	4963.24367	7495.918695	13143.57842	18727.82447	9980.33293	6719.782313	8239.507428	8092.310611	5666.086139	5628.408326	5580.219221	5733.930644	5734.260855	10975.75582	15789.99534	6923.573809	49622.04672	5867.308794	22819.09831	6350.82674	6129.88531	21810.43551	8291.253613	5119.289216	5855.088965	13152.63017	5656.556211	7012.270492	8716.228501	14294.3159	32358.08286	6316.914036	27711.16103	6183.667728	6177.220269	8542.593905	7437.246849	143132.0158	26442.10814	133560.583	20924.22569	7226.11696	7296.844853	17934.07249	6931.796383	7079.383993	7522.267083	6969.816241	171367.7803	103682.2695	6986.515766	27968.87295	36076.6514	71313.58835	6770.947804	9546.442098
ms08066	0	0	0	0	0	0	0	0	0	0	0	90849.52412	99145.24015	0	77863.57381	0	0	0	0	0	0	0	32451.21352	0	69677.22221	77320.89988	0	0	0	150151.0151	0	0	0	0	0	59435.52219	171352.0489	0	0	0	0	0	0	0	0	0	0	0	0	0	0	0	0	0	0	0	47322.60958	0	0	0	0	0	0
ms08067	0	0	0	0	0	0	0	0	0	0	24807.22085	8277.095362	14624.0749	0	32700.17049	0	0	0	9491.971929	0	47795.62493	5860.137988	28692.5049	17759.60317	0	102397.5047	0	0	8676.424923	7758.622351	0	13961.35041	7385.682032	0	8005.008325	17844.04043	33913.12222	5595.745968	0	0	0	0	12479.1883	7987.427802	96795.15366	0	15522.06901	0	23026.23554	7470.418512	9595.751181	0	0	0	0	8112.844842	19423.17281	0	5650.138107	0	6240.231043	0	171351.8973
ms08068	6254.578452	5095.94562	5287.334928	5351.518304	5759.676213	6011.149878	6489.989342	6173.658873	6658.573123	5617.378481	9115.559195	18317.15224	19778.59621	4782.927224	36087.04142	5379.249185	4866.456629	5797.187401	5003.642472	5472.362083	22115.3388	33846.17568	8248.609838	8033.214771	5527.96736	29888.66431	6268.721993	6841.27992	44986.11874	18089.35468	5075.489834	5665.098592	5494.189886	5044.734286	35277.52222	98702.81864	75353.51581	8032.609056	6155.036469	5973.933078	5508.245576	5860.392795	18397.73899	12151.58944	171206.6891	6307.407684	64441.2695	6172.66862	20606.73001	8897.385873	7990.639679	5182.244017	6801.117661	8308.106855	7421.296911	7674.282187	52187.04973	6717.068205	8015.527968	7303.04322	6175.016784	6839.604526	25204.68179
ms08069	0	0	0	0	0	0	0	0	0	0	0	0	0	0	0	0	0	0	0	0	29662.04909	30907.09473	171164.7546	106175.9451	0	45276.00187	0	0	40078.71562	0	0	0	0	0	0	36727.90682	36813.72458	0	0	0	0	0	0	0	36746.38182	0	31107.83844	0	0	0	0	0	0	0	0	0	33235.0613	0	0	0	0	0	30659.31075
ms08070	26513.90899	28178.14953	40971.15449	33852.89592	63688.6192	95399.39827	25723.71124	96104.39673	153370.3925	28469.37858	90737.83654	93537.01284	81372.00522	38108.52255	69129.24938	44177.0142	52176.47102	67207.17582	48261.42804	30245.50903	71366.67269	65595.14777	66903.4269	47464.96765	68231.16931	65965.45111	15287.41063	42330.03389	46942.10172	24756.45343	24192.78271	58845.32548	67402.03632	75928.52352	65048.84011	82533.76851	77616.59703	70748.72329	83764.67567	88759.35311	49460.70222	23931.3807	118771.544	99764.22287	88815.04722	77954.68915	97225.72549	68537.85254	51673.39306	48058.58717	42849.80681	55489.96936	81011.97773	102566.4366	100846.2848	76950.36934	78057.14948	43984.68717	61619.27586	50428.74207	62584.87784	88839.14228	118323.1511
ms08071	0	0	0	0	0	0	0	0	0	0	30598.92531	0	0	114549.7121	27011.2752	0	0	0	80616.51769	0	39344.56235	0	171091.4146	62983.68926	0	69234.74744	0	0	0	30811.89051	0	0	0	0	0	24764.63283	139075.9065	0	0	0	0	0	38511.16106	26306.62102	52688.82847	0	72432.94424	0	75123.2305	0	27473.03438	20354.4058	0	0	0	21211.58048	86160.64184	0	0	0	0	0	24482.09151
ms08072	13412.67252	11171.72256	13150.55975	10509.8821	12376.16674	14775.22719	12621.75794	18592.74448	15723.48429	15616.36892	62841.40406	40608.63668	22798.23885	43063.65508	54984.43572	44547.25066	47877.51976	33975.90693	65978.08963	33379.74322	50493.34158	57667.24016	104849.1587	97622.2108	53708.41178	39911.42216	49311.08525	61799.08222	98342.29227	52969.95123	11522.01721	48160.49685	80622.03631	49930.69159	79817.73785	76431.78609	60552.68797	76585.53395	26337.02723	10856.67639	23857.99632	10180.94987	49825.9579	102686.162	171020.737	23931.71955	75810.43775	34586.7236	104946.3917	79367.87259	36491.40226	39331.97438	36105.35864	24174.27785	19094.66549	103992.7079	53204.72366	78770.021	60361.22131	40865.25472	37296.89167	28161.90034	21549.10581
ms08073	14186.18397	12007.24535	12158.75117	13559.00206	13568.32094	14108.30853	13783.53107	13654.47376	16188.95023	14475.0158	16729.37625	25455.19701	19507.77872	14267.27609	20631.91868	14078.81761	13996.41768	15085.11752	15519.75981	14429.33933	23446.95776	24228.08266	16583.09755	15453.87971	14877.57652	31770.42849	15198.84152	15366.58097	32307.32479	24215.49288	13129.5978	15134.80312	14761.90554	15489.60933	27612.95434	32826.40047	82719.58418	20950.02673	15626.58872	16417.18883	15658.53555	15213.37869	20099.58027	19478.34653	170993.8098	15891.66648	21694.05948	16822.16094	20129.98652	29029.64557	19782.44535	19986.22772	20665.5282	30519.56229	25421.06651	19989.38565	28507.68774	17205.89033	20621.23378	19277.89267	17108.6074	16985.98348	26140.08568
ms08074	5154.315744	5096.880307	5147.73592	5165.82462	5108.754404	5559.313245	5518.731329	5417.576525	5520.176743	5096.301898	22335.71953	17626.48599	16879.21655	5954.999877	32946.9449	6503.348553	6062.713023	6180.882481	8683.753848	6644.850125	20083.9279	13611.57997	10697.71381	170971.4744	7190.761854	25034.89102	15386.47693	11861.64483	10238.94083	9444.544291	7166.880913	7500.618829	7603.155269	7176.082202	7704.052959	20207.2262	28338.0714	8028.575345	7615.459855	7336.390152	7555.673945	7419.30488	8528.380334	8357.283007	11601.74122	7755.245229	8481.66675	7888.563491	9445.606442	7955.860748	7815.56215	7803.897127	7427.606212	7638.2646	7559.375653	7760.340422	12795.76485	7873.311917	8113.314871	7742.56658	7654.029281	8327.782559	8229.598853
ms08075	6991.680975	6413.663413	7426.450268	8195.107162	10949.28484	8495.31792	10424.52657	15447.33087	10885.98988	7494.30899	15223.25586	26303.65329	20565.46734	38950.14384	21204.38442	27492.66045	45743.50794	22047.55889	22072.47712	27534.6959	17413.16835	19186.20398	46352.11256	32053.59424	15802.65081	9503.756624	24019.19173	53109.86632	64774.87942	23300.2173	56288.72269	37412.17592	129216.9225	18670.97527	81501.52327	18628.74187	27049.36658	60205.62714	17470.85514	9793.415416	42700.96116	27348.82713	17876.02615	86177.29989	101664.6881	24052.64263	170929.1502	58190.41006	37718.85402	124741.7551	79768.4149	91069.7008	32569.33919	21806.7424	17224.60766	92629.48294	20903.20419	118497.9603	41334.55098	32755.62637	131257.8795	18871.9137	57067.67353
ms08076	8755.698546	0	0	0	0	10472.05519	0	0	0	0	9329.967411	11191.14741	18789.28327	0	16969.16628	0	0	0	10579.4488	0	25485.40378	6670.829208	17587.41438	15771.83705	0	47149.92222	0	0	7464.849523	10776.049	0	0	0	0	6608.499599	10589.9205	40358.24018	0	0	170891.9655	0	0	11085.4542	6830.42006	17599.70677	0	19864.41678	0	14316.53564	5601.704708	0	0	0	0	0	6115.484931	15154.04457	0	0	0	0	0	12658.94059
ms08077	5935.062197	5902.318867	5927.485698	5948.314372	5882.599483	6401.406417	6636.059816	6238.200225	6356.34174	5868.260743	7621.112875	8001.032445	8110.252312	6857.029411	9030.314515	7488.438828	6981.058332	7294.820516	9870.071274	7651.374253	12319.78304	15673.38474	9519.784698	10440.79838	8279.977588	15999.42797	8988.275467	8379.597179	11945.83486	19808.23562	8264.851062	8636.769937	8754.838013	8263.074346	8807.451287	9503.340505	19113.78182	9117.572325	8769.006428	8447.664832	8700.164489	8543.139012	9820.210912	9623.196735	11066.53146	8929.965696	10069.00091	9083.47825	9359.034494	9160.969314	8999.419081	8985.987108	8552.697783	8795.265507	8704.426911	8935.83268	170845.3466	9065.916455	10397.32853	8915.366558	8813.418132	9589.227726	9476.171711
ms08078	8233.228467	8710.311121	8588.856087	7510.064021	14821.84485	8202.773497	13298.01251	16236.76182	9514.87613	8597.020978	20674.50165	28053.24262	27929.68813	24795.20641	30437.75174	15084.67871	18837.21813	22901.1701	27395.36969	20348.39606	25506.90625	20447.51572	23637.44427	21774.30366	19817.73503	31152.31752	32620.14537	16534.31449	20447.36545	22162.49217	12678.93106	14130.41023	21382.1381	13308.56074	22852.0042	24724.73147	27507.74765	18411.18249	21636.08776	11868.44896	11455.64518	10887.38474	31734.76056	21352.44676	26506.41707	13961.28675	25629.84427	15509.00335	24865.97812	20783.96998	17988.1375	22040.80997	30622.23686	22640.67379	17036.40482	37297.74977	30317.27317	17249.78351	24728.62435	24757.15944	29851.84947	25629.69542	170799.4876
ms08079	0	0	0	0	0	0	0	0	0	0	27235.22613	33913.08513	130050.1841	0	61873.83597	0	0	0	25622.4357	0	59819.6196	13218.03774	57092.67041	47065.06805	16209.93602	170733.7617	14719.14391	14232.41856	23592.99098	50261.59145	0	13467.03266	15524.57642	0	30853.51358	47698.93035	78084.62102	17958.92186	13827.21534	0	17444.04375	13516.16335	31858.40494	29025.59785	33933.30723	0	40763.56787	13083.40724	27476.18643	18925.62479	13504.23931	13744.54183	14524.68968	15231.49826	14432.00524	30241.6214	28508.24075	12844.59344	15824.97886	14057.38838	13200.54629	0	47870.14083
ms08080	10366.53482	0	0	10439.65896	0	10204.40185	10453.6075	12120.14348	12026.10606	11218.58742	16264.53112	68569.78718	23219.98373	11528.17612	170716.2872	12170.91229	11801.79527	11649.63938	12508.08257	13558.2229	21423.41312	32896.21539	58124.079	21811.49293	30475.1989	32446.90074	23993.61236	17625.36878	38484.56269	75614.00725	11567.08632	13828.44089	15120.23638	12586.36781	42182.85268	71411.30357	29386.20607	13437.4748	15663.78598	13904.47233	14808.85344	15084.67743	118601.4124	32715.69455	24532.39419	13600.22899	16991.16156	16058.52118	24458.33566	15206.85384	15628.32485	17463.46433	17625.81833	17021.16072	16909.51255	16208.29422	37755.85326	15993.19928	16480.18218	16327.01593	15521.61253	16782.61512	21494.02461
ms08081	0	24882.3286	0	0	0	0	0	0	0	0	23717.98153	0	0	0	54424.98845	0	0	0	52863.52121	0	112564.6635	0	33029.86242	22973.66329	0	170656.3001	0	0	0	31591.71468	0	0	0	0	0	0	43513.53974	0	23139.84723	0	0	0	0	0	91162.91098	0	0	0	0	0	0	0	0	0	0	0	34799.77883	0	0	0	0	0	52727.21406
ms08082	9891.58187	8847.141456	9042.354612	9238.776193	9553.448835	10696.69984	10667.55685	10562.92152	11386.47882	10362.47822	16068.12229	30786.42103	34729.76154	9153.039756	51173.0031	10121.75094	9910.69424	10419.20422	10419.46009	10665.02665	44742.09645	51209.19841	13818.8127	13886.94043	11017.27932	52612.46698	12555.23986	12380.01146	80545.46395	18997.53573	9726.060849	10781.31616	11489.96161	11095.69014	18541.35592	25222.65323	170557.3757	13002.42462	11291.62412	12179.53956	11883.52496	11300.57255	20568.48274	15262.83593	41188.99266	12238.3433	18018.09133	12492.78603	16249.63686	13878.34802	12877.85459	12198.37784	13560.76517	15253.87864	13225.47371	14319.28535	25962.35384	12568.32241	14186.03174	13026.92301	11594.70573	12464.28142	21167.0885
ms08083	0	0	0	0	0	0	0	0	0	0	14352.49234	11848.23403	11179.48145	0	19004.89075	0	0	0	11217.20756	0	27394.411	10615.07553	56824.86142	41188.22613	11886.79805	48948.94527	10594.01491	12004.01128	12941.84998	56863.08771	0	11264.46928	10969.71252	0	12889.93603	24758.06333	33100.97249	23444.23153	12419.14733	0	15693.43152	11294.0272	170515.6784	18727.81108	16512.09643	10599.78667	15306.38829	11661.87909	14129.09163	13853.43218	11971.66016	13104.5227	12985.51461	12523.4286	12555.47089	83413.34263	15626.80413	10507.52637	11208.44621	12317.75167	10675.11689	10443.05492	22976.35587
ms08084	0	0	0	0	0	0	0	0	0	0	15737.53837	22238.17629	20068.80266	0	23132.42813	0	0	0	18873.54433	0	39190.59307	7893.105685	31076.92777	19116.53521	12754.26682	108203.3829	0	0	8683.083272	12229.88788	0	0	0	0	8785.899988	14462.39579	73325.68813	0	0	0	0	0	16935.04969	9856.655731	170488.774	0	32620.18353	0	17014.27862	12236.89098	7764.473631	0	0	0	0	8293.882925	48417.03752	0	0	0	11301.33247	0	27648.19275
ms08085	7443.254737	6704.975351	6885.762763	7923.117007	9777.378438	17849.19213	20868.81797	14943.7338	21579.14917	8251.946794	14929.62804	8614.567046	12478.0769	7786.89776	10688.12358	8200.705306	8098.627279	9006.51074	7646.63369	7728.700703	17824.4881	10695.18757	9096.273968	9059.759538	8471.411908	13395.18538	9260.568877	9001.402018	11701.08874	25923.43325	8503.784569	8554.589937	8832.310902	8736.438738	79634.43103	66031.43044	74778.80398	9513.571904	9398.073053	18118.1155	9236.841378	8494.841419	47790.55899	30288.82898	170351.1583	9250.130875	81570.46421	8920.805199	49021.12931	15152.40949	16976.01784	9615.021259	31313.7579	40016.13234	27523.73792	22335.84122	105472.6541	9428.979923	10327.32452	9879.797124	10303.09363	9941.482678	65111.40302
ms08086	0	0	0	0	0	0	0	0	0	0	18013.37165	14699.54762	170282.3827	0	22040.01262	0	0	0	16556.12558	0	32186.48486	0	45814.13123	33894.14564	12815.32021	60877.6354	12742.40095	13688.75019	13028.10454	56573.70852	0	12436.61083	0	0	26114.8715	39375.18842	42194.68874	15464.84993	14296.75309	0	16610.62788	12696.36351	27813.79329	19076.82876	22777.39104	0	27279.83256	13283.60289	18635.14533	15014.12782	13465.85359	14476.43058	16855.80364	17263.70544	16787.70317	24768.24252	24864.38905	0	13779.63975	13460.84475	12506.8021	0	20741.97865
ms08087	14632.35813	14182.97335	14577.77198	14133.93477	14177.73396	15802.54183	14503.17074	15465.67485	17032.62385	16172.09643	18311.35421	20410.86352	38221.27784	16194.41719	58115.48568	16766.91033	16103.33248	16192.6668	16972.33382	16949.08892	109965.8355	25136.56195	23119.95473	25187.70712	17315.28222	117863.218	19312.05754	17441.10797	30357.92034	47342.56452	16529.05642	17675.21641	17647.47742	16875.19802	21820.33643	23921.06008	170238.8676	19925.12359	19052.93217	19095.62598	19542.32622	18632.57564	27301.42976	25083.70815	32539.47206	19525.02556	25026.14009	20685.58407	20865.96771	20785.68414	20442.62463	21548.37032	30227.64864	22321.68822	21337.13912	27282.13891	29294.744	23147.14629	22204.90698	21293.62381	21091.03548	22075.05278	25666.34696
ms08088	170229.4473	158706.5742	165796.4723	159313.8708	163776.8001	162482.0156	0	31010.30229	0	0	145403.1474	146278.7221	98344.11024	117711.9649	108466.8639	25209.81117	30611.35301	104714.6118	35871.893	29918.9086	80313.37019	89568.3224	85412.11718	86659.05042	28713.58779	86154.77805	97443.86836	36562.21553	78056.20617	72852.21282	30831.39874	34346.58795	34281.72963	30541.02497	82667.88452	84088.1208	72091.87676	23286.8316	71623.83343	0	37833.689	29178.41292	76236.48591	69749.74288	75481.14773	0	72372.30625	25752.506	82006.92022	100185.5676	32777.97588	80922.65417	81704.68343	82926.8081	26659.49419	77480.88127	62766.44641	30780.7121	22626.68947	0	85426.4303	0	88482.76734
ms08089	0	0	0	0	0	0	0	0	0	0	58403.67384	23176.73068	0	0	55143.8035	0	0	0	44632.19262	0	132607.5037	0	92786.67615	61739.84657	0	119631.4968	0	0	0	80047.44178	0	0	0	0	36307.72441	94316.12859	70016.88733	30344.36796	0	0	24689.32823	0	76102.12096	30357.2331	136941.6948	0	64451.48339	28265.8661	90777.85412	39577.51351	26845.09005	0	23849.66437	24426.81402	23753.30745	170200.9034	27707.44564	33108.29869	0	24894.75292	32556.62177	0	38309.85833
ms08090	0	0	0	0	0	0	0	0	0	0	19602.77836	11197.96672	10565.91733	0	20213.02683	29705.80569	0	14395.7108	11335.61351	0	25890.92197	10032.48773	53706.13929	38927.69035	11234.41423	46262.47749	10012.58298	11345.19444	12231.56168	50620.71443	0	10646.24077	14499.17258	0	19882.01246	18594.03873	31284.28992	71060.22627	11737.54655	0	27879.42714	10674.17646	170146.4287	23418.90828	15605.8621	10091.4134	14466.3269	11026.59544	13353.64388	13093.11346	10619.89111	11955.56122	12272.82987	11836.10455	11866.38826	76058.87927	14769.15734	9930.841194	10593.29242	11641.7158	9884.956402	9782.525809	44132.28666
ms08091	0	0	0	0	0	0	0	12005.18237	12137.11329	12251.96173	24705.44162	25775.78707	28040.83572	12716.3893	27211.25706	13913.49602	13913.5954	13776.4172	15196.93928	14787.02573	39318.52209	17574.16805	22805.28561	72675.43877	17107.88448	49897.77724	16641.84726	16976.21556	18434.65613	26225.38306	13571.48792	17030.77872	17116.86045	16949.2103	32792.01299	45355.5744	170145.5105	21954.11837	18365.08487	16195.07546	24717.6514	17653.77076	52102.29629	21943.74324	19539.90845	16573.69382	19812.66087	18711.13279	19578.17979	19331.99256	18186.79922	20684.10101	20002.91669	20370.25501	20590.7132	40737.53141	22519.45684	18126.64487	20676.81591	19848.28656	18243.83378	20498.5092	37371.71513
ms08092	0	0	0	0	0	0	0	0	0	0	0	9925.361408	0	0	170143.1247	0	0	0	0	0	10818.21658	0	17330.08669	12004.14796	0	22269.39962	0	0	0	13613.20671	0	0	0	0	0	0	14648.56766	0	0	0	0	0	0	0	11488.65471	0	0	0	0	0	0	0	0	0	0	0	13296.80064	0	0	0	0	0	0
ms08093	0	0	0	0	0	0	0	0	0	0	0	0	34654.60264	0	21556.28497	0	0	0	24990.61483	0	41228.72921	0	170126.0665	105897.473	0	84211.03848	0	0	0	0	0	0	0	0	0	0	91894.1313	0	0	0	0	0	0	0	30288.88974	0	27768.80266	0	23160.62191	0	0	0	0	0	0	0	32286.11798	0	0	0	0	0	30117.61409
ms08094	19623.46308	4948.745452	6151.385728	5072.102773	4729.643382	13450.87437	5096.485223	5698.047979	12944.50057	5119.421989	7733.230737	6881.374579	9534.447326	9722.016113	11769.71998	6251.526677	5909.722552	5710.792133	6127.143661	5788.159028	9359.168759	7629.34965	9372.784153	7532.650972	6673.954348	23211.34405	10542.21732	6685.630967	8658.140408	20125.99886	6340.375402	6202.059822	6753.872589	6370.225759	12098.89122	17201.48093	23113.09815	11116.9974	6541.154257	11068.52592	6576.888233	6283.509918	21782.90118	20564.48569	41802.03071	29495.6722	25333.15553	22267.80305	17528.75271	10242.34116	9220.57928	8742.891032	7002.344254	7133.148063	6823.321954	7695.486219	13871.26928	7150.580757	8739.596916	7291.534989	7179.009796	6916.522751	13718.05686
ms08095	0	0	113419.3084	0	0	53214.23421	0	0	0	0	67005.76927	89678.26995	75523.69902	0	156039.5937	0	0	0	58543.61221	0	85878.13206	126553.4083	63475.3482	67077.08548	0	117072.2061	56680.38572	50805.26969	145061.2793	76064.01913	0	0	60610.48653	0	77973.38368	94769.99475	137146.2656	0	0	0	63656.05704	0	82856.03505	75560.28316	104522.3897	0	98304.72001	0	61349.28059	89149.84081	0	0	0	59541.00402	0	60548.78859	91301.80203	58830.77652	75990.20126	65131.00516	57130.17303	52440.15952	170001.1006
ms08096	13709.92888	12189.01066	12481.78643	13981.33112	13669.35933	14476.54611	15318.85818	14371.32693	16312.1112	14499.76497	27309.83405	34583.6897	21898.4282	12340.50821	27923.95275	13457.64367	13395.25268	14419.32744	169996.9747	13688.09595	42449.37391	51042.35005	17721.67685	18485.79783	14807.44062	88415.46649	15734.16076	16132.94184	87434.13211	24198.80432	12774.91899	15400.26386	14422.23862	14569.51537	25603.07763	32871.31962	47433.78951	16797.86632	15155.52968	15798.18381	15676.5046	14907.59508	27337.89376	20070.32836	54808.26937	16265.77649	25623.5911	17336.79896	23046.11545	18275.66607	18343.08465	17105.2388	19733.88333	22615.34971	20063.3635	19232.95001	38034.84476	17364.03671	18139.17387	17573.0053	15987.35767	16879.32824	28709.9959
ms08097	40478.42273	40581.74573	38212.11756	44182.15324	32935.11091	51567.24958	27163.12106	43069.14961	37048.41122	30380.54472	24838.44551	39532.05876	54269.41893	51885.1568	50293.11471	41099.0542	52661.5004	45334.08883	51871.37655	35999.29344	76507.1478	55575.63241	74418.08148	54048.85083	52303.89155	50175.16993	75663.6629	47495.08696	61914.33184	57899.65204	85170.12484	100802.5211	49778.96963	114520.1504	73458.37594	96934.04747	85440.92282	95136.05811	45402.21759	65358.86045	48764.86698	108326.5179	43267.89217	105226.0294	40118.14966	105377.3127	50161.99335	70645.48292	63213.68606	58449.30903	114833.9073	123848.8193	56166.32808	110857.6504	57784.93881	61670.53316	67514.69959	121436.9651	62876.08498	71895.01911	69784.71653	52304.70557	106302.3601
ms08098	5778.083283	5687.858818	5907.704711	5829.64001	5436.033047	5963.83209	5857.664069	5942.586552	5949.250243	6236.647911	7140.828136	7642.316066	13107.78644	6793.449418	11606.98758	7049.284418	6792.361389	6541.602232	7042.255141	6751.806634	8658.06012	84564.11277	7889.964916	13882.38693	32174.77022	11294.63477	70437.13088	7604.00419	169849.4325	17893.67946	7287.333828	7411.68501	7762.588343	7321.642446	7921.800592	8542.512324	11396.18598	7903.60153	7689.797153	7695.684545	7628.622433	7237.753358	8559.888402	8118.382178	10537.49898	7996.613945	8981.853951	7921.183836	8602.65301	7878.709579	8466.022122	7923.656458	8048.170167	8093.388005	7842.410227	8541.567606	60771.32446	8218.546338	8630.003481	8380.552604	8106.129103	7949.530907	9042.092867
ms08099	15577.98654	12351.28746	0	17761.01256	14263.56862	14121.63902	13511.72742	14432.62856	17358.96459	14273.3222	41802.49192	40571.59382	22390.68641	21753.9247	54436.97021	17061.47877	22991.34965	16038.58632	47532.99207	15959.58583	32482.2139	24364.60503	33982.64283	84363.98863	8094.408058	114389.6644	0	23737.12837	30378.31011	50354.18667	15397.24209	16544.82941	24064.03611	16885.81537	8227.462962	19966.12665	169832.2714	23712.83379	16886.27497	16784.60601	21648.14973	15686.35949	13036.56233	39744.36823	65838.77852	15136.68807	56665.83933	23358.92497	31410.26602	35461.79931	22709.73415	23881.43095	16658.54672	22582.62322	12808.30305	35537.55553	67626.00097	24259.9216	21445.34801	19923.87714	25034.74244	12201.38519	35619.17475
ms08100	42726.58964	64436.62264	44117.95139	36793.39569	37385.78112	54421.30341	18279.43575	30867.07547	44957.04172	41257.50507	28875.03382	31244.31224	24358.56013	35042.26333	24505.39441	19899.60975	37770.44353	34131.10445	60231.13323	44462.6302	78136.31209	50049.73051	22887.41471	37889.90699	39772.78183	76445.44819	39720.27827	76778.66278	77794.54523	52224.55991	58165.32127	79673.62497	42945.95114	37253.35507	43913.6644	46173.9912	58289.79761	59430.27792	124442.8661	83632.45146	75918.75678	101709.1011	75477.20327	69941.10266	84677.70229	78890.23877	105518.4021	101213.4946	89076.85185	128608.8409	114051.92	100198.3616	105398.569	61945.0108	72387.8275	119690.9719	96911.39233	114868.1785	119241.9498	101336.9127	121207.2611	169819.8603	66282.74283
ms08101	6934.064708	6762.306217	6791.139939	6815.003419	6739.713654	7334.112471	7602.955645	7147.126598	7282.481722	6723.285711	33934.81402	9166.809294	9291.942857	7856.12124	10346.06116	8579.529094	7998.221585	8357.699955	90864.32783	8766.204749	16255.61147	169796.2594	10906.84877	11962.05718	9486.397666	18660.45989	10297.89688	9600.53216	13686.38245	10658.84142	9481.959375	9895.175838	14899.46903	9467.031566	10090.72602	10888.0086	22586.37074	10446.03272	10098.32317	9678.517495	9967.807185	9787.902578	11251.04807	11025.32828	12678.96164	10231.09119	11189.42127	10406.97103	10722.67673	10495.7528	10310.66416	10295.2751	9798.854093	10076.76474	9972.690656	10237.81301	13506.05558	10475.61603	10811.08374	10214.36491	10097.56226	11163.76561	10856.88122
ms08102	0	0	0	0	0	0	0	0	0	0	8804.009575	9584.374099	5663.837148	0	18414.72198	0	0	0	18718.79084	0	16225.89343	5102.881166	6741.531943	15426.8619	8521.079691	169701.0869	6043.446125	5849.398074	7301.488735	6727.702568	5057.430129	5611.112559	6162.061267	5180.04574	5967.475984	7680.182915	39092.03316	5854.107165	5811.036118	5418.072158	6027.357938	5856.928603	8402.384149	6900.684784	9415.470868	5841.63436	8168.953066	6032.479098	8351.039653	6337.801647	6350.879165	6230.6352	6019.121331	6090.067952	5872.499063	6849.537885	10296.37246	6376.966877	6524.588109	5624.447907	5838.677553	6025.598574	12172.84896
ms08103	12917.87024	0	0	6239.301119	0	7141.893086	9198.284999	5690.906584	0	0	25449.52605	29905.22005	7567.935384	5647.68004	19469.0215	14456.43864	5469.646948	4827.809671	23629.50439	9569.793811	73574.80279	11605.03264	61767.07601	169685.9996	28302.15304	93470.25612	10906.57542	14958.55028	40878.37182	9104.930713	6210.554281	10030.52815	7623.677081	6008.893361	8601.871739	8513.064545	107875.3869	78898.12981	14491.63948	6338.071251	7442.344322	6589.452766	13116.62666	19600.45164	53943.53972	6973.641286	28735.75318	14432.44771	39015.99674	8903.788636	7229.76533	7087.221315	7438.326093	9574.448157	6887.818528	22825.0506	38635.82506	22301.90634	24472.59774	14677.24934	9773.342119	6897.981943	16748.42534
ms08104	0	0	0	0	0	0	0	0	0	0	17475.53582	0	17344.03242	0	18599.96117	0	0	0	16376.4362	0	36827.01843	0	169678.1792	65636.39163	0	53722.53458	0	16114.26092	18894.30853	18635.81027	0	16680.11895	0	0	16091.10921	21663.85991	41886.94318	28644.47371	18131.19466	0	22911.4491	16991.81965	83013.52361	23411.94214	22036.60402	0	21994.90346	18808.12831	21282.17993	20225.16272	17477.8908	19468.88467	18140.11313	18687.06525	19203.59489	36199.03709	21604.58009	16393.44072	16361.40318	18535.52812	16339.41817	16176.87626	27341.92067
ms08105	9753.65318	13226.0063	0	13077.35811	9160.411586	13319.57515	10071.86576	30947.9836	14147.62158	11727.18262	8875.553195	8527.180692	8224.425075	6927.166637	19854.78084	6799.539895	7200.699514	7324.478525	7686.753182	7537.694866	10914.58051	9507.699927	47468.82281	16794.95465	7996.716468	16679.21191	7379.612344	7857.936463	12100.04892	9412.043571	6896.518733	8121.939674	8152.561058	7654.086262	8026.394606	8918.836954	13682.3667	8136.310215	9388.177109	8391.298364	8598.636523	8710.910263	8877.036716	8971.073277	10543.32913	8395.370062	10231.56598	9311.364974	9695.687765	9492.635576	8949.820304	10120.24137	18813.00937	65341.72587	37218.53697	10998.41814	169623.1155	9166.749029	41431.89446	13088.47844	26661.84479	9726.957922	11425.75772
ms08106	0	0	0	0	0	0	0	0	0	0	26155.35684	42740.15828	18619.40591	0	85968.74933	0	7549.554591	0	25287.39622	0	66437.41557	9631.560167	38863.8844	34418.45398	13112.91133	169581.2321	10619.00005	9138.638551	15817.62695	20986.13655	0	7078.308182	12062.70742	0	23486.15736	37318.77705	105370.6498	10574.27077	6905.335416	0	10084.27898	0	14691.78579	25234.82959	32197.39092	0	38774.48095	0	25846.03605	13153.62079	7812.739082	0	0	0	0	18697.8539	25572.19895	7162.389267	10327.24985	7772.212682	8070.901828	0	53039.89814
ms08107	2785.072172	2673.245091	2714.72294	2644.1625	2673.942809	2744.928008	2910.268854	2817.074313	2786.487798	2671.720495	3752.800612	4048.147031	3867.997118	3225.112129	4481.481095	3648.030839	3338.018742	3335.642119	4375.040062	3340.495822	6896.113977	6257.409263	22715.05828	169571.342	3999.014007	11166.24929	4510.558378	4271.182533	7229.856981	5115.865452	4255.354022	4414.782872	4638.840409	4077.113435	4694.073721	5187.720425	9531.758634	4563.186005	4864.808396	4103.032378	4668.806755	4262.205578	13625.27948	4542.807812	6102.221058	4551.670689	5299.152189	4713.138245	5525.741177	5048.555339	4664.764853	4560.325374	4382.099038	4678.367981	4483.964401	4927.763525	6462.156626	4684.775873	4845.368381	4648.305046	4394.386287	4640.739334	5472.958164
ms08108	0	0	0	0	0	0	0	21140.3048	22001.52515	21322.94353	24877.60473	48731.9348	50534.69053	22159.60831	169538.1676	21383.11982	22644.68227	23033.94117	25585.25934	31002.87479	35124.61563	34292.02431	44355.48491	39620.59467	26866.89931	131069.0623	23201.88284	24335.41032	40219.38844	29598.89323	22560.30895	25541.7884	138582.4783	24408.48464	25610.46851	28302.00875	43028.1594	26735.33828	29523.83824	26388.8647	27040.89951	26835.8853	29537.98075	28212.1346	34238.22151	27349.5713	32242.13289	29282.28027	30490.89444	30516.61435	28145.29848	31826.02605	32255.50049	33021.39513	31469.83117	34587.7069	104621.0347	29589.73862	32112.37287	32550.58282	29360.49366	31762.72521	35976.54332
ms08109	34573.06167	12729.70435	41911.11429	22648.00967	12814.92157	50614.93385	13333.69041	12934.8977	32073.28656	29601.6827	22035.39687	54193.68995	27907.79125	15214.36925	37781.70353	16601.69882	39291.04201	169509.4729	54158.40329	13361.87864	22525.20192	21071.50787	22889.55257	24146.74228	17853.97839	10764.2681	98356.54996	18773.74757	23465.44055	18666.71075	11118.25358	16016.35675	22397.00687	15457.05043	26004.20735	20682.7732	26565.30273	18660.3001	27114.65887	17690.91449	20881.13288	15952.20339	29512.52392	27921.30995	29446.50128	17262.35977	25994.44111	15271.88316	22215.12387	29282.13593	17026.9451	18363.12632	15577.43356	14174.14767	24597.61892	19852.43358	18589.64102	19381.35162	23389.55307	20698.74885	18881.13	19377.87799	36647.08618
ms08110	0	0	0	0	0	0	0	0	12183.46327	12128.49792	13681.50038	30978.39811	14528.01543	12671.09178	60586.71794	11948.57175	12871.64992	12885.37874	14473.41721	13830.45225	21552.06513	20569.32634	63668.98844	59356.96136	98860.50477	64681.75637	13431.87293	13766.38562	25603.93419	17026.49488	12762.22216	14482.91166	16913.00961	13807.7233	103899.4392	169509.4223	100548.3364	15124.00949	15647.40591	14717.68776	15157.56361	15180.88829	16709.44636	15811.57141	19970.05661	15471.47717	19703.9434	16429.39883	17248.50353	33624.72022	16279.41447	17569.82223	18527.69082	18393.42651	17802.28176	19200.36108	21543.79157	17855.83329	18165.76348	17815.75951	16453.85446	18071.4334	20351.69994
ms08111	12030.76785	12189.55836	12345.26973	12413.10085	11874.50398	12082.49643	12601.57115	13446.2121	13580.0182	14124.88156	17084.91845	15761.63062	16457.02282	14412.82535	60586.71794	13662.32686	13904.06917	13882.10007	15453.22976	14877.15946	23510.78483	17862.76317	19512.17241	22909.96493	15424.28153	159154.4703	15053.03723	15453.60213	20221.96787	18132.6268	13755.96892	15687.63491	15999.69987	15264.18789	17070.80289	169509.4223	78823.52565	16593.22331	17690.16425	15590.09266	16758.84089	16631.36827	19193.59032	17447.41121	20732.69251	16894.41943	19684.8288	18066.10524	18608.16985	17822.42969	18502.01342	19093.86647	20146.6377	20356.20758	20416.38863	22150.24664	25553.63711	18096.89839	19284.56655	19835.8862	18747.4233	20203.16689	22344.18955
ms08112	0	0	0	0	0	0	19093.22487	0	64120.92432	0	0	0	0	0	21689.8416	0	0	0	0	0	23988.22982	0	24079.53196	19248.34854	0	46514.95427	0	0	0	20828.98107	0	0	0	0	0	21300.16575	39551.79096	47977.21814	0	0	0	0	17266.21293	0	24471.93237	0	19159.35566	0	169509.1427	0	0	0	19854.12035	130694.2609	88368.26154	0	24294.2389	0	0	0	0	0	27503.67767
ms08113	13461.15786	13078.68768	0	13576.73769	0	0	13206.66488	14430.61234	14752.23855	14665.87486	20637.51443	19086.90843	24160.30225	15627.56818	26557.1199	15141.02113	16491.92813	16859.99595	17866.45421	17150.81622	36058.73201	68488.54932	28220.04269	27224.10109	18824.35153	43494.1773	16551.0839	17632.54862	169470.9763	25731.84758	15922.67257	19286.67785	17895.56197	17288.53151	21167.25331	26790.8771	31649.81901	18974.93436	20249.39074	18235.96826	20452.79937	19889.55085	20855.58716	21614.71431	24228.45914	20137.06561	22760.49425	21287.05981	23555.88979	21990.25352	21325.05697	22348.99688	23097.66285	22678.71913	23909.47896	23817.82681	25510.18457	22420.90132	22672.85593	22622.04635	21403.2786	24207.87043	54332.31532
ms08114	9576.060135	10116.57471	9742.418547	9699.720487	9319.752027	9412.067299	9717.032791	10401.67286	10849.86761	10660.01338	18785.31065	13067.88261	11890.23792	11088.22096	29299.95474	10815.83178	11083.26522	11563.8837	11026.69383	11919.37612	40675.86467	16111.9565	13389.21122	13956.67641	11784.70414	24139.23267	12107.56511	12146.3126	19364.29172	15152.44916	10911.76618	11936.79056	11596.98732	11497.96852	101497.9154	169463.1436	19627.50743	12735.04658	13289.55463	11971.58494	12626.28391	12471.60704	35527.14029	13300.51221	46577.93476	13033.60401	16585.37236	14081.15814	15247.48546	14063.8917	13048.11506	14266.29684	14510.31749	14847.23314	14616.36578	15277.01977	17719.51684	13851.45199	15397.97677	14719.62012	13427.8462	13933.24163	16346.23653
ms08115	0	0	0	0	0	0	0	0	0	0	53773.23554	139285.7156	0	0	169339.5886	0	0	0	0	0	102244.5954	50398.75767	36241.99081	0	0	146942.2013	0	0	0	69459.11251	0	0	0	0	86955.42702	137151.7414	112975.7493	0	0	0	0	0	0	0	52385.04053	0	42383.72401	0	38187.50437	45915.2515	0	0	0	0	0	58946.19844	82439.46272	0	34112.7545	0	64754.49254	0	74676.39753
ms08116	0	0	0	0	0	0	0	0	0	0	0	0	0	0	0	0	0	0	0	0	0	0	0	0	0	37231.05882	0	0	0	0	0	0	60093.16745	41458.22641	0	0	0	0	0	33895.58162	62363.24862	0	0	0	0	0	0	0	0	76361.75669	0	55011.62062	0	0	0	0	0	0	0	0	0	0	0
ms08117	8641.860512	8886.98088	8885.868704	8105.866704	11678.82785	8555.909719	11390.333	15460.16872	9434.169706	9198.747491	15121.35814	24510.13485	22572.75933	27817.65282	34148.00411	10938.71444	14075.89304	17542.14611	18644.55151	20075.64012	43432.42697	54729.32291	17213.13993	13064.27949	11028.5074	61486.15588	17431.93753	12207.88938	96688.1191	24335.29635	13201.69802	11822.93104	14781.94039	10656.06087	20152.61958	24417.85309	169263.6055	14624.91523	21763.66473	10637.40464	10786.70415	9460.987035	22957.09263	15181.99042	27049.95122	13486.41141	22623.19098	13149.28477	20901.32008	15305.14782	13504.9011	14713.76481	22365.91603	16461.92838	14626.67772	19421.57745	32300.73336	12844.40492	17111.63018	15668.98605	26201.45893	20022.97766	19307.03898
ms08118	9202.69487	8978.582882	9519.440573	9003.49616	9048.317548	9345.44278	9594.216692	9773.543129	10976.25484	10609.48079	44679.95846	17448.58845	39490.91524	9927.962092	169243.2883	10511.19532	11022.71555	10527.58691	10618.03412	11528.92392	78942.83938	26805.71182	12894.40856	19114.09876	14050.84696	90442.18552	12524.11319	18302.23139	38730.67946	16334.02315	10466.14849	11465.53985	11421.16139	10914.10504	14447.66893	18843.05408	31513.5385	21119.95636	12547.68282	11925.92385	11829.05599	11906.5218	18210.34491	14003.41988	28431.7844	13026.58577	16903.10427	13436.69985	15589.76562	14045.49406	13202.56377	13238.21927	13673.38903	15601.96701	15436.51286	14433.05939	21143.85487	13679.84609	13814.34919	14043.7719	13368.82186	13752.88119	19687.12376
ms08119	0	0	0	0	0	0	0	0	0	0	26101.17579	39560.98668	18316.03001	0	72383.24576	0	7527.63822	0	25235.01315	0	60836.37488	9611.608303	38783.37751	34347.15584	13085.74781	169229.9431	10597.0027	9743.270075	15784.8606	20942.66358	0	7063.645403	12037.71941	0	23437.50557	37241.47087	166412.5695	10552.36607	0	0	10063.3893	0	14661.35162	25182.55541	32130.69373	0	38694.15926	0	25792.49576	13126.37295	8196.50586	0	0	0	0	18659.12113	25519.22591	7147.552313	10305.85686	7756.112474	8054.182882	0	52930.02551
ms08120	18858.41713	18702.23591	18526.68709	18840.2062	18681.36676	19516.83939	18905.20238	20130.23493	21233.89462	21101.28072	33053.15309	25044.31552	61153.13526	22002.11731	64880.737	22324.78936	22369.3744	22874.1723	26197.3401	24003.89741	114577.1165	30168.74467	42784.29856	38051.33553	24437.35426	103529.3779	24826.03085	24600.85936	34740.77553	156329.4465	22802.86825	25038.56573	24246.98067	23927.96704	99851.74331	169123.5094	144127.4936	27204.72046	26198.87532	26698.53824	26850.81483	26719.85192	43929.30099	30851.47219	125955.2086	28003.56399	154116.9008	28312.74866	33748.78704	29876.79447	28379.7895	29256.37814	42769.03707	61101.4176	35671.99765	34623.30043	50805.98463	29073.59493	33641.30197	31640.86827	28958.99935	30147.12133	89067.26086
ms08121	10156.91975	9507.141364	12135.87051	9698.945951	11421.2292	13635.1796	11647.87073	17158.13956	12064.92488	10231.98861	15573.8848	26909.49098	21039.14053	169029.5254	16510.20353	14477.07848	16958.35003	22555.36828	22580.86044	13301.47375	13326.68142	45429.66426	17805.83834	16402.3541	16166.62464	7742.311874	24572.41267	13374.63245	15402.78549	16111.37106	8232.334295	14065.86062	16106.9399	11914.72669	17214.17459	13132.94817	15317.50524	15495.7658	17873.25182	10018.98181	9604.385471	8879.16649	20475.18701	16084.57374	21361.96584	10770.56987	19306.69232	11682.76923	20597.14876	22672.90638	89059.71103	36917.92763	33319.49101	22309.00519	17621.33265	28096.00291	140082.6635	15374.224	24561.34913	22719.11386	147060.7659	19306.58019	19886.38984
ms08122	0	0	41734.0145	50632.05344	0	0	134428.0342	169027.4899	44423.94032	32569.81899	29264.27245	33860.24993	31570.66785	0	67252.10519	0	0	0	0	0	48036.99239	41474.89014	28073.03539	27933.96532	0	64196.52858	0	0	50228.1871	40506.62613	0	0	0	0	40783.74754	51104.45466	71323.61785	0	0	0	0	0	39402.09987	29065.50353	55870.95431	0	48620.50452	0	32569.70821	38989.4747	0	0	0	30036.51513	27916.4109	32472.67125	53735.28581	28722.49144	36899.42795	31237.44696	30743.64831	26433.62554	43377.47529
ms08123	5401.02284	5529.504536	5479.668772	5587.044525	5594.579368	5566.837348	5616.009765	5863.759617	5878.538888	5663.669803	6824.142999	8879.641505	19874.53159	6663.045765	8031.574226	6709.052862	6484.548514	6519.979307	6678.322944	6789.952949	7936.459561	12905.00889	7637.179722	8128.491474	7238.269643	113886.7616	35187.08613	8383.451409	18182.19414	9815.341618	6959.504688	6977.336015	11506.62991	7165.239731	8256.600136	8846.89214	168989.4097	7477.640031	7577.464378	7488.862588	7202.595702	7489.953429	8371.693864	8419.956375	10737.87188	7825.217223	9197.345527	7678.501981	8508.764915	7883.820609	7930.667073	7906.192415	7418.509835	7846.091756	7386.509876	8116.741018	10840.00899	8522.176633	8400.880523	7978.180648	8115.377648	7834.687024	8619.943025
ms08124	16792.85033	16458.8172	0	0	0	0	0	0	0	0	29589.74016	49270.0611	47803.61476	0	60304.92549	18633.91012	23345.8475	18977.13864	25825.59609	22738.85648	95828.10054	24872.72245	123101.0797	87439.37905	25869.02126	168982.7757	40461.01565	28319.96258	46237.13415	59253.13924	0	18423.7931	18241.74214	0	28120.38079	99472.03628	82299.06205	47575.72857	20303.2632	0	21081.38191	18230.5807	32078.53144	39379.35793	51831.89058	17764.40529	45702.54467	18232.22116	34318.28479	21082.08347	25172.91166	21981.76954	21727.56428	29286.80215	21603.02533	33680.30142	72221.56018	16512.29637	31353.8752	19772.46258	18338.02087	0	30206.22571
ms08125	0	0	0	0	0	0	0	0	0	0	37577.45113	28446.81542	66410.34684	0	63487.04085	0	28994.3269	0	22097.37446	0	86252.70209	54248.70603	112595.8446	44177.44616	0	37142.79518	0	50250.83916	87607.75944	41003.40296	0	30024.91693	51643.03551	21781.2761	52028.95647	69119.65793	168949.06	37971.37663	0	0	30643.20836	0	119313.8877	72303.74214	113250.0231	0	89396.35244	0	75751.17507	47907.60493	0	28355.45458	0	24225.14738	0	24635.17959	41300.82445	48977.50807	30917.74912	26499.52289	23244.26476	20592.1254	41482.09766
ms08126	0	0	0	0	0	0	0	0	0	0	17696.95968	0	31435.91245	0	25191.75028	20002.12286	48086.47648	27372.75383	21425.84969	0	33287.2524	0	55726.72387	44311.61065	0	57900.64405	0	30035.43051	40533.49357	75448.85147	0	0	47449.71664	0	99884.76606	137009.4597	46133.85916	54193.84231	0	0	17228.92473	0	27886.71829	0	30741.25023	0	168935.0693	0	37080.73392	19319.6624	36372.67182	69349.33917	24021.56705	26231.57289	0	102816.1982	92926.42876	0	35384.06377	20489.58774	63451.01974	0	24164.14498
ms08127	0	0	0	0	0	0	0	0	0	0	6281.791511	3526.103266	4207.156358	0	34023.14698	4180.127749	0	0	6390.466146	0	16067.19933	2654.065301	9731.237788	6984.229553	0	168932.4246	4242.655541	0	4383.394899	4713.38106	0	0	2397.518913	0	3852.609583	11558.87841	20835.97751	0	2807.966337	0	0	0	12402.35474	2585.322316	12235.94895	0	9668.460445	5111.618042	27550.09507	3992.506334	7500.358172	0	0	0	0	4098.355256	21662.26957	10502.24284	4564.77059	3055.328527	72973.64237	0	11153.57171
ms08128	0	0	0	0	0	0	0	7787.793247	0	0	21768.30167	30289.17253	18319.40588	0	60262.55974	0	7304.313808	9138.103636	26142.02792	0	41569.4121	70259.12424	34653.62138	29011.46974	12145.06716	140906.0989	10657.63915	9202.30278	32648.26243	38462.50089	0	13276.40259	11159.7271	0	68374.8527	168925.6422	81501.82118	9855.871857	13174.47132	0	9147.822414	0	43711.09872	23639.52647	33251.54661	0	46177.50229	7202.058946	49048.57642	12149.0738	8482.434238	8762.391698	10389.67499	0	0	19310.02925	25132.37843	7343.427069	10665.36822	7855.231524	7725.057532	0	41928.243
ms08129	0	0	0	0	0	0	0	0	0	0	27085.62032	20497.16036	20530.9823	0	33231.63443	0	8188.942719	0	26237.85217	0	61896.82212	14198.05684	38617.38955	41203.92896	9643.097552	105118.9168	7761.236007	8814.322906	13039.79922	168912.1736	0	0	9727.519993	0	14508.37177	25743.96141	103738.3996	0	0	0	0	0	20729.91623	13817.78432	30390.63148	0	57010.1467	0	24874.86973	10931.88184	7739.783432	0	0	0	0	17676.2818	26009.98717	0	9723.520668	0	8332.634057	0	28860.95685
ms08130	10521.25391	10409.76033	10464.41421	10087.8813	10243.79887	10251.70569	10620.19069	10943.37877	11486.09277	11634.56621	12676.36618	13925.52505	13018.64769	11875.48928	17633.96136	12064.45441	12448.59572	11767.49166	12652.34209	12277.5508	16080.39919	15587.98151	13047.0753	13876.30814	12894.65964	168804.7954	13042.92473	12620.80245	17874.35138	14078.04136	11602.72133	12655.69113	12951.68927	12302.02702	12999.89094	14976.63305	21625.56488	14161.35349	13603.62963	13574.51249	13850.26953	13295.19795	15357.59557	14542.40038	18643.89719	14060.76565	15133.76834	14376.12906	14351.09659	14707.06003	15214.24107	15491.25644	15926.86356	16455.86732	15654.53237	15605.00474	17605.45513	14781.12418	15893.3564	15590.01803	15221.00423	15619.95349	17312.87409
ms08131	19497.59237	0	0	0	32587.19047	0	20980.88974	20908.0291	0	0	109067.4205	35501.51406	69230.86474	30531.83776	59430.84371	0	32154.29496	24558.61104	65117.61906	0	32708.42818	24901.45413	28509.82215	164478.5921	0	168747.2249	19999.77567	48953.68744	39633.22071	28970.52425	0	0	28491.92826	0	29697.74446	36095.07441	52234.93656	43360.7607	31470.75177	0	0	25318.91793	33518.35788	24779.55595	39809.47179	0	37441.34621	19970.17495	22810.64306	29570.19247	0	58862.35354	61072.42874	69863.27722	56011.40479	23061.23405	34774.14288	22406.89431	68394.08788	32985.07875	60763.06734	0	128138.3477
ms08132	4137.796536	4104.182919	4160.130922	4049.623601	4330.42669	4310.854522	4615.718835	4627.581923	4578.408471	4553.991138	6790.205778	14406.42651	7398.817519	8396.661812	65691.63919	31232.38888	6129.181092	7527.807849	7946.493189	7656.376112	8419.575357	17492.10234	6794.852548	7062.87326	5319.01169	13028.18026	8010.624632	6379.793731	47045.72324	8601.68133	5530.471204	5997.717865	7184.146341	5714.591258	9699.138911	9432.526942	10192.70584	115626.2601	7082.325448	5820.421345	19473.51638	15878.21244	168659.3278	42847.34582	92988.07428	9068.480528	76102.54238	25512.49142	88455.58216	43423.20264	16548.48638	6632.92795	7039.737792	6930.290393	6286.152363	48597.60583	59879.81443	13183.82598	25517.19865	17688.47882	27814.3722	6163.388879	6295.031947
ms08133	0	0	0	0	0	0	0	0	0	0	21978.57327	21600.92962	24705.03884	0	26630.77455	0	19166.3263	0	20837.93219	21188.42996	31814.52622	27634.51142	57766.01836	99486.63666	21734.98405	168653.3001	20282.55092	20309.91036	31377.23656	24753.0751	19096.10803	21958.43636	21024.43405	20740.61644	24803.47202	28381.43216	39063.18758	23579.60093	22774.23221	21399.88266	22174.56551	21958.52297	24680.36842	23365.02942	27313.84061	22648.29119	26451.98366	24256.70165	25624.03264	24121.55508	22928.45676	25243.55122	25646.11386	25867.46802	26357.28735	28122.90824	31304.63704	24868.70441	26903.14024	25643.34333	23548.01705	25421.54447	35726.18953
ms08134	12845.10141	11420.12328	11694.43065	13099.3835	12807.091	13563.36014	14352.53884	13464.77823	15283.13709	13585.11435	25587.11945	28789.44256	24460.07411	11592.97149	35852.86505	14498.20409	20976.01403	14189.1588	44565.63108	13009.25464	39771.65145	38461.92906	38615.11233	26350.50745	13873.38169	101239.4704	17284.01444	20733.45153	63026.49742	21223.26064	11969.0723	23580.28401	32884.75602	13650.46486	23988.02587	30797.78442	78913.60945	15738.2506	16993.78537	14801.62844	18744.87411	17432.30665	40034.65891	43634.40185	56768.73744	15239.7252	28067.05602	16243.18716	69137.51956	19024.66183	17293.22999	15535.16154	16937.73151	21188.76495	18797.75899	19116.07952	34783.48414	16268.70675	63695.12378	45250.52486	14978.86914	15814.57387	168649.7646
ms08135	28578.08034	0	0	28779.66629	29137.52433	28131.11818	28818.1191	33412.36395	30368.70829	30926.98751	44837.45875	38552.05238	57650.98901	31780.45019	52926.52304	30136.49939	32534.75336	32784.63806	34110.30009	36027.87751	112362.3703	44915.06637	51154.83847	45784.61686	35051.97863	126614.4998	34345.93606	36164.13832	58330.05067	53618.00515	31887.7164	38793.61883	36516.16092	34801.34975	39749.94442	48978.50348	56540.05375	38138.10979	43181.34674	39075.7367	41043.9344	42713.13486	80621.52909	44618.14497	81864.1263	39987.79529	132698.4477	43558.42259	49405.57127	42711.02343	43083.58881	48142.63354	48581.54993	48899.29894	46615.51973	46195.9685	168634.867	44089.46114	46782.96922	44987.25245	42173.2948	47001.74459	156698.7731
ms08136	11971.41724	10536.99225	10124.75527	11339.47543	20296.36769	12637.56508	21608.46766	12346.42577	13316.18421	11263.39658	18229.80136	36631.658	25071.39295	15446.8785	72168.86895	10757.72117	10711.3641	11593.53722	10464.46488	18932.14005	35339.22764	67687.46123	16593.43904	16897.09035	11147.51348	57302.96208	12591.76058	36198.04408	89965.73784	129828.9712	10224.61405	14340.99373	14264.25403	10526.12593	90294.22356	168595.4109	50591.11524	16473.9063	20401.31183	11947.00304	27444.51743	16655.41797	118410.6956	96761.40841	70399.00572	12613.90407	28917.93117	12512.42631	20103.91668	23624.0568	15980.12486	14040.8001	13601.25269	16787.81384	14841.52159	22624.48112	29778.88828	14158.01665	16029.89784	15038.66912	15373.90574	14002.26228	50405.72198
ms08137	0	0	0	0	0	0	0	0	0	0	9969.810997	6609.016494	10079.0249	5415.080387	11978.51363	5753.973643	5726.009566	5576.156039	7239.024922	5791.607591	59207.53886	8657.130808	15542.51896	12520.61503	7183.559347	168562.8192	7993.68712	7677.785788	10039.06144	10891.29218	7317.253617	8171.252696	9119.420809	7228.666755	10673.06194	12072.15242	163838.7357	8817.70196	8689.56515	7723.396308	8902.511079	7882.28463	11327.28707	8893.96951	13446.30974	8341.849843	11266.62746	8421.110518	12377.60596	9696.263525	8648.224694	8477.71395	8384.00438	8811.420063	8848.18678	10937.533	13059.24765	9245.226023	9289.8974	8411.831467	8772.360202	8251.408908	123572.8969
ms08138	0	0	0	0	0	0	0	0	0	0	0	0	0	0	0	0	0	0	0	0	0	0	29131.64559	0	0	33954.27923	0	0	0	0	0	0	0	0	0	0	29268.39365	0	0	0	0	0	0	0	0	0	0	0	0	0	0	0	0	0	0	0	168509.7649	0	0	0	0	0	0
ms08139	9094.301313	8998.543352	9351.084447	8185.866695	11251.70055	9003.850605	11653.95068	14479.854	9574.87741	9198.351363	14506.74029	25793.35216	20584.42784	29274.03378	33202.0733	10980.90883	12855.08104	16667.3785	17328.33168	19157.07332	30114.28995	57594.65251	15789.8689	13087.55434	11015.721	37342.37343	18086.55659	12847.02805	101750.183	24448.97384	12735.06959	11121.38927	13082.13892	11213.95424	20900.11574	24711.71394	168494.735	14548.263	21063.48406	10315.44519	10478.8071	9956.312845	21224.2863	14294.35029	25507.57789	13680.7203	22864.09962	13762.54586	19956.29512	15546.15418	14008.31348	15484.09749	20728.16728	15747.71775	14608.90148	19034.8558	33186.90075	13516.86809	16914.92839	16217.98998	25112.42915	19044.59443	18196.29742
ms08140	0	0	57050.50754	100445.5188	168469.4974	15176.75296	52351.84564	0	0	0	0	0	62447.41774	45182.78498	0	0	0	0	0	0	0	79084.92216	16020.91987	0	0	28654.51519	0	0	0	0	14780.17445	0	0	35899.59662	0	0	0	0	0	0	0	0	0	0	0	0	0	0	0	0	0	0	0	0	0	0	16284.42888	0	0	0	0	0	0
ms08141	12701.20474	9090.254944	15231.77739	9795.418679	11534.83301	13770.80495	11763.72887	17328.80682	12184.93134	10333.76337	15728.79392	27177.15223	21248.41103	15439.24912	16674.42595	14621.07797	17127.03003	168341.8853	108554.3772	13433.77982	13459.23822	21277.06018	17982.94808	16565.50377	16327.42958	5608.177725	63619.76594	13507.66621	15555.99273	16271.6264	8314.219043	11550.79068	16267.15117	12260.77958	17385.39922	13263.57797	15469.86422	15649.89789	58967.68068	10118.63785	9699.917632	8967.485099	16281.95464	16244.56253	19662.82352	11209.50641	19498.73064	11798.97449	18917.59483	16957.15674	15799.22085	18874.38158	33650.91075	22530.90669	17796.60716	46540.83484	34726.54296	15527.14714	57208.21842	46020.23377	28826.16819	19498.61739	20084.19425
ms08142	0	0	0	0	0	0	0	0	0	0	28678.66362	27311.75855	32324.36227	0	90059.19079	0	19088.77933	18808.50978	25056.83585	0	36756.08965	24406.19711	27167.63317	28709.18717	20133.10138	34668.00282	24259.36951	21367.09803	27178.98362	62548.93086	0	0	25941.46406	0	31177.73768	40561.83267	168308.8046	21613.40161	0	0	19430.59928	0	35462.62336	32340.02039	44735.88599	19994.22907	42074.70534	0	26257.67006	93716.82876	18760.53368	21269.19835	0	25483.72244	20515.62388	25915.05716	37944.18387	25179.74301	32524.02658	27876.25915	24451.87978	22444.5404	42446.70169
ms08143	12910.50508	12749.02877	13752.90126	13667.78489	13438.77757	14319.67188	14772.6742	14436.30462	15603.42269	14918.27065	22983.45978	24997.46778	26028.35455	13542.52521	39260.45461	15513.35472	14729.08785	14954.92064	15515.21809	15548.91792	39784.55745	44847.82631	20812.20045	20138.26068	15506.99144	67139.264	17317.26476	23286.77641	99422.00858	32123.38071	14030.60013	15916.63624	16189.59913	15385.27505	23322.56254	35249.47391	168308.7671	17956.46812	15988.1336	16395.16358	16697.98228	16225.69555	118321.4763	20673.92368	40070.69387	16968.43861	23484.25291	17099.24858	19898.15229	23590.41476	17375.01716	15511.47727	17777.85822	21579.69108	18264.44589	18433.29414	33450.15568	17963.79207	18652.83673	18481.01456	15370.14897	17981.98111	27269.74111
ms08144	5039.03938	4964.072022	5049.496813	5138.413761	5105.550342	5286.322861	4875.946372	5340.636983	5462.445861	4997.96329	6142.127715	8141.733355	7762.778479	6133.726282	7401.544281	5877.622424	5877.663087	6102.373866	5969.519337	6154.484885	8806.454728	11697.23601	7016.971203	7160.593794	6560.843859	10101.05058	7622.045644	6793.949035	18149.53813	7785.391527	6308.168368	6413.63898	6671.461101	6572.747956	7442.570467	8270.359014	11523.7063	7062.591499	6986.993972	6787.983945	6528.508623	6582.911802	8193.693018	7698.627805	10077.74924	7092.859329	11546.64429	7182.945486	7852.879469	7453.196676	7320.424442	7359.711802	6722.620091	7313.662033	6880.487189	7735.583784	168258.9139	7994.124782	38584.52608	20567.26442	19434.5961	7169.039636	7371.312787
ms08145	0	0	0	0	0	0	0	0	0	0	0	10293.71978	0	0	0	28781.70472	37129.07696	113285.4092	5842.669978	0	8569.272194	0	168227.7848	9107.16884	0	15859.98785	0	13033.48821	0	0	0	0	12844.38651	0	0	0	71657.26254	63025.88584	0	0	8009.902591	97606.18718	0	0	6355.919833	0	5441.901376	0	5172.675644	0	0	0	0	0	0	0	6860.364927	0	0	0	0	0	5600.375021
ms08146	0	0	0	0	0	0	0	0	0	0	23966.49985	0	40508.0772	0	24212.05603	0	0	0	25946.54493	0	153023.5748	17684.83965	91855.21001	60094.80457	0	113007.2025	0	24969.78375	17519.82086	27474.9808	0	0	19944.84497	0	21446.76979	29856.91033	83676.77054	0	0	0	18810.76688	0	25707.81055	33555.15244	131430.2322	0	168180.4371	0	124761.5788	41192.65799	21821.45248	19310.17991	0	0	0	23903.30764	133134.4656	0	18782.63106	16537.02186	18654.56725	0	82275.13586
ms08147	128778.5279	75133.27062	76004.2394	120641.565	106868.7489	115798.6608	96449.65749	126621.0747	100210.8908	106043.2507	90196.34342	51356.67476	168081.6594	50199.91435	66634.10236	47150.54021	41538.38312	46689.4626	31969.24248	38735.68035	84416.80109	58326.04375	29738.90713	21812.15064	27659.41836	68233.93496	0	0	23376.73673	51631.28692	27641.21746	24899.07373	29522.97049	23795.15427	55251.38701	99049.50166	50214.17834	24708.6286	0	61282.62272	23607.62394	0	62056.82312	38534.93947	32380.30889	0	36414.9029	0	40325.12295	24414.68451	0	32569.804	23570.45675	31359.23403	23357.26915	33550.55224	61505.86099	0	28619.92129	21538.61438	31947.27156	0	63338.87043
ms08148	19774.81467	7281.031306	23971.97349	11587.31327	7329.773148	28950.31242	7626.494271	7398.396104	18345.01392	16931.32633	6270.380248	10263.06363	5211.460303	11720.39965	0	7913.547222	8299.38513	8146.962122	6798.420325	7444.827504	0	19739.96165	0	4552.538742	5818.832182	10409.6564	6776.101776	5822.518731	6422.582503	0	5352.909979	7705.701261	9062.047478	7110.69461	0	0	0	7895.838086	8247.035328	10118.70337	11943.41817	7828.295984	4826.316273	4959.501973	4699.093238	6016.180073	0	7664.999072	0	7385.923115	9738.931628	6197.162117	0	0	0	0	168053.0426	9254.754155	4722.133729	7437.018865	19219.5507	6144.919966	7321.585191
ms08149	0	0	0	0	0	0	0	0	0	0	11718.72807	17105.69342	23353.38013	0	22499.62423	0	0	0	14922.29727	0	23654.50106	0	45794.9492	33360.13393	0	52349.23175	0	0	12437.52536	44763.9466	0	0	0	0	82595.33593	168031.5519	37642.67644	12104.30003	0	0	0	0	15486.4638	0	22284.55182	0	40386.80851	0	43820.78054	10543.04809	10051.83187	0	0	0	13050.33343	58195.36453	20898.56235	0	0	0	0	0	68411.94732
ms08150	0	0	0	0	0	0	0	0	0	0	0	59067.83711	16839.08904	0	20178.1548	0	0	0	0	0	22076.40838	113436.9384	18859.88166	18203.48373	0	34300.16032	0	0	167939.9356	19513.10932	0	0	0	0	24748.10462	29371.64223	31474.92161	0	0	0	0	0	17857.25129	16205.32973	19363.12897	0	18452.06782	16727.75163	17426.86454	16874.47846	16162.35533	17309.99216	17560.33658	18518.18729	17581.82884	19042.76881	22524.98637	16904.88627	18063.72985	19127.37936	16645.8518	17627.91403	20467.15438
ms08151	8501.571773	8086.030004	8166.789375	8238.963924	7887.755625	7924.57287	8440.381065	8546.813825	8315.758143	8193.849195	9570.940397	46021.98644	57933.24111	8968.962756	167929.2399	9636.36554	8973.849406	8810.368993	9883.504099	9426.437052	11095.74305	11611.48026	10355.78164	10984.54037	10004.35598	13531.95616	11268.68266	10227.20664	15384.48844	11706.17846	9854.164546	10084.19808	10323.93637	10251.45486	10026.76804	11317.25876	13030.74039	10992.80113	10657.57902	10590.4589	10147.17054	10025.98482	11793.8681	11195.57806	12200.30482	11275.44039	11721.23041	10756.88447	11532.50834	11424.91621	11374.8416	10565.08432	10811.41345	12179.14635	10559.32632	11466.4008	13366.89564	10796.98446	11165.45949	11569.35724	10984.38954	11678.12171	12430.76392
ms08152	0	0	0	0	0	0	0	0	0	0	42012.71467	29833.18095	43263.08418	0	39795.77583	0	0	0	42168.12097	0	83175.94608	0	167821.2963	124149.9812	0	134186.5622	0	26061.5245	28689.01277	83420.50546	0	0	25900.36626	0	39053.72624	57032.06304	112942.1887	0	0	0	29932.20212	25574.62562	45546.40159	31804.67461	156652.4093	0	59443.99383	27630.71084	51724.49339	45501.09029	30350.05223	27494.31529	27313.05081	29051.96486	30672.85263	43826.87329	107734.7527	0	26250.11984	0	27247.17631	0	56089.31472
ms08153	0	0	0	0	0	0	0	0	0	0	17314.67047	23824.16037	9511.433991	0	14670.64079	0	0	0	0	0	47379.13155	8655.557495	37444.19337	29354.99823	9404.796542	69304.40261	0	0	9114.718553	18549.69561	0	8780.914014	16855.75464	0	26955.66036	45743.40124	24838.92456	28678.34759	10354.32882	8402.006425	62779.1511	9679.811575	167806.6582	24996.30736	12734.10841	9368.99833	15360.68434	9657.256916	10072.77979	10144.17863	9720.401089	12140.3053	10910.71357	10550.24227	11781.26064	158325.5013	15370.91965	10045.69614	10473.46958	10676.38846	9647.496983	10443.14803	32781.3798
ms08154	37391.07512	8609.181816	23471.84418	29688.90463	8436.04026	8830.992853	9043.249743	36830.84395	9714.190379	10230.05964	17434.98879	12167.69199	11063.91484	10319.10445	12690.24925	9977.25214	10436.34842	120720.3318	13618.15813	10492.84025	21369.01109	13758.10942	11985.09247	12546.64449	10852.54355	167723.7104	11596.69135	11285.61909	15671.83201	31367.28349	9524.985836	10525.71005	29047.66698	10571.235	12841.14223	14412.91277	18758.49059	11620.68114	11881.60914	10828.45133	11355.92984	11655.38297	13673.69036	12488.8929	15658.68488	12038.50536	13680.8489	12651.16317	12956.78901	13017.17495	11869.93229	44106.79781	13452.95022	13016.76205	12734.81306	39690.58029	21543.30992	13024.80707	13157.03627	13581.64987	12034.08935	12816.75023	15945.06226
ms08155	0	0	0	0	0	0	0	0	0	0	12252.27369	7482.772885	7698.428628	0	17649.78328	0	0	10597.57654	10156.73402	0	23186.51753	0	48942.14692	34268.85255	0	167664.2828	0	0	8160.401996	35948.28236	0	0	7553.388983	0	10414.05787	15738.21545	38137.71823	7416.77334	7386.471138	0	7932.487341	7419.800058	13282.8117	9275.277283	51163.20445	0	17335.80149	7179.869389	19063.62486	8729.493914	7798.987517	8018.23635	7965.373732	8020.407009	8945.201192	12781.34133	16216.78257	0	25283.16452	7692.086499	7425.319042	0	12373.58828
ms08156	0	0	0	0	0	0	0	0	0	0	15389.07361	11587.23218	13276.46706	0	19080.03472	0	0	10597.57654	14033.32859	0	30097.31493	0	57547.1264	43839.18592	0	167664.2828	10404.07894	11850.34843	10707.33226	86894.98275	0	10766.37162	10118.25095	0	19669.30648	28031.82516	36527.934	12169.46433	11161.04011	0	10859.47033	10448.72303	18196.77115	13451.9508	51163.20445	0	20753.21692	11499.61249	16022.97093	12674.00739	11657.38688	12207.13105	12706.05498	13807.64198	13707.27537	17232.86868	21525.09686	0	25283.16452	11653.05073	10827.1362	0	17448.7834
ms08157	7703.084534	5401.551245	18025.37645	9164.595817	9191.514906	10839.36859	8026.687986	10068.95159	14773.83486	11718.42157	17845.75908	17396.74111	17320.1209	14718.99119	18875.45388	7822.093411	9918.386622	13298.03076	14961.67408	12618.71161	15750.03088	11967.94576	13773.78099	12343.60714	8901.290448	17488.9772	16641.7003	8655.778842	12680.08579	13743.69245	7862.623379	7360.844687	12040.75617	7766.144003	13910.87169	15332.62155	17058.46169	10786.45284	13417.25171	7948.686304	6789.6963	6179.256162	167620.1168	22932.03923	16437.50357	8654.47479	15893.91186	9617.644559	15420.21326	12118.22234	10507.09936	11753.41132	16845.96363	11059.17035	9453.039226	17930.05369	18800.74114	9750.250923	14250.87804	10985.78829	17130.24212	15893.81955	62309.85549
ms08158	0	0	0	0	0	0	0	0	0	0	21788.04095	6857.873562	8819.866665	0	15486.12875	0	0	0	9338.573058	0	69365.36226	5373.342021	27090.6797	16534.28443	0	167589.3406	0	0	8249.268924	5930.620277	0	5354.551967	7425.169649	0	7219.866398	10401.72335	22074.47056	5625.663676	5406.707942	4829.866996	5700.980658	4943.928967	12545.90839	6230.080757	17353.23678	5228.963727	13290.14733	5513.011526	17144.39371	7789.701129	5467.122294	5336.207926	5576.376607	5057.297992	5119.46026	7260.521711	19527.01898	5485.406395	5770.199497	4724.296064	6001.473105	0	35681.07087
ms08159	0	0	0	0	0	0	0	0	0	0	20756.47431	8603.528855	7816.855852	0	14072.97144	0	0	0	89480.20713	0	89038.79957	5440.975466	18038.06973	18706.18202	0	167578.0654	0	0	5976.317586	9204.018613	0	0	0	0	0	7640.195232	37390.25525	0	0	0	0	0	8809.11907	5550.900695	16741.40278	0	15554.31514	0	10873.14276	0	0	0	0	0	0	0	13469.18958	0	0	0	0	0	9681.292734
ms08160	0	0	0	0	0	0	0	0	0	0	0	0	13599.62503	0	8154.756595	0	0	0	0	0	31003.68671	0	0	0	0	46193.22485	0	0	11248.30685	0	0	0	0	0	0	0	10125.71369	0	0	0	0	0	0	0	0	0	167530.8006	0	0	0	0	0	0	0	0	0	0	0	0	0	0	0	0
ms08161	0	0	0	0	0	0	0	0	0	0	0	6119.37083	9630.321641	0	0	0	0	0	8987.766374	0	34788.98345	0	7441.681767	0	0	24509.65972	0	0	0	11483.12384	0	0	0	0	0	0	167510.3493	0	0	0	0	0	0	0	6759.157495	0	10988.41022	0	6546.682785	0	0	0	0	0	0	0	6294.066928	0	0	0	0	0	0
ms08162	25112.78889	16927.0666	27976.65333	23993.61605	28803.83391	33783.30257	25153.56718	33737.00621	37153.0206	30428.46047	40177.51621	54516.89376	54276.7858	48185.43269	59150.79767	61490.63142	77442.7733	75730.10298	46886.02257	60298.47793	49568.50505	94801.53205	43163.4724	38681.6769	104848.2125	60539.43953	52150.79084	27124.97545	167482.098	43069.18269	24639.43107	23066.98624	37732.62019	37769.19589	44642.20624	48048.47615	53456.81341	33801.95749	83559.24333	23064.39152	21277.1547	41904.91766	47178.75973	46194.35733	51510.89104	27120.88889	49807.41501	30139.2142	48322.96594	60983.84265	56798.30401	36832.15564	52790.89939	43257.1384	29623.38359	71380.78865	58916.66725	30554.76829	53956.79947	34426.62333	53681.75476	49807.12573	51302.91898
ms08163	0	0	0	0	0	0	0	0	0	0	24851.07039	108175.8129	12493.46391	0	25242.51983	0	0	0	11225.6771	0	19465.4202	167474.388	34228.27789	26018.67091	21215.48732	49069.73998	0	10045.70253	13286.5904	13022.47508	0	11408.2057	11908.2795	0	12076.68806	14160.84625	24591.69749	11709.6777	12861.26888	11146.55321	13292.36557	12536.01576	14077.00163	12086.73487	20630.55539	12328.68846	16833.76733	12966.05426	15328.00153	13568.52891	13071.67573	15282.56517	14711.35676	13616.55285	14378.88243	16095.58767	18090.42444	13347.59975	13677.33591	13139.27001	12866.00632	12850.70011	18191.53306
ms08164	0	0	0	0	0	0	0	0	0	0	0	0	0	0	29390.30564	0	0	0	0	0	28685.30086	167429.7459	23836.32138	23687.74587	0	54821.62537	0	0	57710.5649	29217.17211	0	0	0	0	37346.45543	52723.20378	46178.32846	0	0	0	0	0	23876.48519	0	24781.49485	0	23264.93073	0	0	0	0	0	0	23717.05053	0	24997.11177	28400.19086	0	0	0	0	0	25943.81469
ms08165	4610.585129	4611.446667	4538.5782	4653.123934	4453.743189	4640.46829	4673.356126	4937.470859	4781.985951	4599.395257	5441.862363	6163.542681	6107.058541	5230.986407	7987.478111	5696.954272	5740.60667	5661.176796	6303.419204	5755.961609	8919.251933	8743.63584	18508.58138	8828.596104	6190.76762	167395.0374	7060.381487	6437.949256	10282.73483	11183.89255	6778.698758	6764.951841	6936.942695	6171.555822	6757.090626	8084.879894	36182.68336	7176.0059	7138.769707	7091.02943	6849.601081	6953.779572	10030.52465	10696.16083	9345.350122	7212.573976	8882.789483	7358.687696	7788.82768	7697.594334	7178.639045	7158.387549	6963.280881	6976.532833	7077.719743	7845.628129	9763.284814	7432.712365	7664.903467	6934.843614	7085.686648	7640.261622	7939.045251
ms08166	0	0	0	0	0	0	0	0	0	0	16693.28014	35447.11938	47162.37027	0	43431.22896	0	16276.78543	13045.46484	17804.12705	0	27996.27695	13828.79624	63284.93937	33515.20282	0	42734.77216	15366.65269	13019.73056	0	53872.77395	0	0	0	0	23718.36764	60953.2049	167389.6904	0	0	0	0	0	18800.6296	0	27345.86188	0	26657.06963	0	22460.96612	22234.18362	13650.08524	13224.2761	0	0	0	18654.33897	53467.47049	0	0	0	17394.84507	0	18249.57463
ms08167	5297.613183	5604.588675	5526.439284	6956.080986	11472.74861	7191.70298	25787.51972	10752.3361	7609.947414	5716.354693	13302.86326	21995.30574	17971.16218	13984.04718	18529.48076	12365.99588	13650.40478	19266.28994	19288.06476	13093.0329	15216.52133	13156.81075	15209.34793	14010.52316	13809.16834	8304.870915	20989.20403	11424.3112	13156.71406	25176.60186	8158.169375	9769.254386	13758.18698	9523.155642	27943.68469	32874.09654	18658.08642	13236.13576	15266.93101	8311.288487	8815.105359	7155.93063	15620.99026	17466.0206	167351.6529	10411.16842	61045.31597	54716.78725	15999.83943	75027.29673	39636.66422	15963.29118	28460.76225	20037.42065	15051.74731	23998.97582	37661.19618	13839.33534	20979.75381	19406.15774	24380.1639	16491.24798	16986.50839
ms08168	21731.97449	21286.32663	21145.30712	21206.82877	21234.65698	22090.61039	21894.38567	22451.2523	24322.9159	24329.73952	25714.96163	28236.78796	27440.84279	24645.64854	31000.55835	23851.02095	25345.35511	24480.50121	25969.50152	24825.29255	33252.3526	34389.29809	33920.68025	32789.98354	26363.02925	48739.09619	27579.94477	27603.38872	39025.15449	31508.81533	24481.7312	26547.29321	26207.49262	25945.53442	30539.57224	33686.00506	47506.03461	28555.88599	28306.90373	27132.81621	27935.478	28052.73254	33318.44723	29690.09555	167162.5762	29288.49343	32170.242	30871.17166	30963.79479	31035.73549	31513.09263	31366.63832	31994.61059	34292.11821	34210.74184	33531.84874	35961.93786	31401.90708	33207.69363	33068.57093	30490.43836	33690.17174	38813.03085
ms08169	16758.4362	14419.73069	15397.24642	15974.42331	16322.89996	16621.58407	18332.06327	16964.06498	19604.2056	17381.39162	21062.8761	44251.58858	22982.92409	16808.87036	24307.32005	16586.83959	16954.78185	18006.52905	18284.47343	16999.80378	27714.67589	153980.2071	19537.23577	19247.82419	17527.89063	37430.06094	18609.91808	18104.00707	167161.465	28529.27761	15468.52432	17830.93997	17391.61384	18248.9519	32944.78733	42715.45678	97455.37671	25120.1602	18923.48085	20190.54109	19009.24846	18022.93376	25597.6081	23350.50855	51521.46914	19815.20423	25387.5629	21959.04752	24793.49431	36262.58657	21015.9364	20962.80391	25272.0397	37396.98654	32750.54424	24514.51968	34066.14676	20836.07117	27109.19532	24945.57861	20156.36074	20898.7154	31967.47807
ms08170	0	0	0	0	0	0	0	0	0	0	22993.15545	24069.39519	33683.07231	0	35782.78317	0	0	0	23878.999	0	37316.94726	27526.29863	96880.45956	74783.51304	25184.19064	50627.39831	24581.52712	24566.67042	27157.83025	29331.97127	0	27269.72407	26582.83067	23619.52537	28748.19264	33230.83379	42660.72588	28767.50771	28827.62612	25769.67845	30904.09579	29447.35137	35353.83762	29838.31516	39662.60836	28184.05038	34951.32066	29655.02628	31243.26891	30821.04063	29554.69606	36520.76394	35307.27167	34296.67137	35440.67698	39558.25122	167124.5628	31038.01649	31670.71833	33127.00786	30011.99822	32422.19371	36088.8932
ms08171	0	0	0	0	0	0	0	0	0	0	13426.87071	9687.568358	12278.36261	0	13972.49062	0	0	0	13639.03009	0	28914.92444	11489.05579	166997.6176	48075.22685	8975.109041	46155.07288	9995.348662	11384.80061	10286.6885	30144.37797	0	10343.40846	9046.256887	0	15076.64491	21282.50216	36526.43341	10928.06914	10722.57217	0	10932.18788	9719.8023	17481.90043	11233.28013	18693.46214	8533.295923	23073.81717	9773.941337	15765.77737	11329.89543	10242.35975	11205.00088	11327.96119	11237.25554	10846.96056	16889.97451	20679.47093	8720.484375	10729.45062	10442.24541	9297.935129	0	15952.53097
ms08172	13698.24961	8669.627576	23209.87976	11077.68251	14752.61596	16935.52472	14091.28562	20880.82849	16764.98586	10130.38317	20577.93655	35555.79132	27799.23599	23624.35644	30295.5851	19128.71491	22407.2449	29802.64355	29836.3266	20253.35412	25387.77028	20352.01081	23527.04006	21672.60168	21361.12989	28070.25467	32467.78535	17672.04146	20351.86125	22058.97707	12619.71115	15111.86675	26056.58206	14731.18146	22745.26857	24609.24883	27379.26628	22006.98417	23616.11419	14524.47776	12690.37477	11069.36782	24163.80145	21252.71517	26382.61265	14222.3558	25510.13409	15436.56492	24749.83575	22185.00015	20670.07591	24693.29998	44025.39126	29477.12143	23283.25077	166938.6273	30175.66925	20314.12265	32453.16698	30019.00229	40793.78211	25509.98593	56958.70142
ms08173	0	0	0	8824.38161	10834.60315	8414.656319	9401.599368	10003.42323	8975.025179	8946.988403	33923.41895	17001.4972	48556.96789	8446.469175	74533.12992	9372.338531	9736.515645	13363.6123	10698.63981	10068.12741	166915.8276	13350.94673	22107.91186	16686.83193	12540.96284	112714.6055	11907.40738	12008.74581	13926.57376	67784.44782	10515.39065	12075.13803	12741.52356	11626.47867	43771.6723	118579.0265	126947.3041	13201.24876	13160.02489	11556.78504	12454.83683	12092.74419	42523.91696	16201.46092	80066.20314	11963.94249	85233.89038	12801.23666	31031.42869	13772.54527	13123.11054	13486.83563	35194.96703	44892.93266	30672.96681	26019.05429	23447.08672	13058.65478	18060.08489	14374.3032	12757.13945	13776.82644	44886.50711
ms08174	47819.4811	16492.39246	31302.68127	25733.62054	23774.77151	47036.45513	15980.27688	44333.16671	39713.15252	49454.99485	99101.99482	38212.91673	153078.3621	0	95657.70806	0	24683.64427	0	39344.6228	16055.46925	106805.1222	43292.32795	74726.92083	55269.90692	17742.60845	166880.7396	24437.16963	17917.56461	56002.47518	135985.5341	0	17623.8747	16088.94448	0	32502.90793	44825.32911	115761.3126	22853.3593	18487.65268	0	21836.66112	18406.16699	113058.879	27175.98991	81435.04163	15937.45727	34553.94965	17414.39842	56482.48095	21294.42042	16898.232	20726.90276	21350.37262	21867.04069	21264.11328	78028.97353	161549.5759	16363.86749	28926.17537	17980.9359	16048.2653	0	69612.61599
ms08175	0	0	0	0	0	0	0	0	0	0	0	0	0	0	0	0	0	0	0	0	0	0	50811.60674	0	0	166813.4703	0	0	0	0	0	0	0	0	0	0	51050.1236	0	0	0	0	0	0	0	0	0	0	0	0	0	0	0	0	0	0	0	74097.008	0	0	0	0	0	0
ms08176	5096.423154	5391.995046	5251.493211	5366.403797	4991.91646	5496.090034	5502.342656	5291.188922	5297.516164	5093.099502	5910.772947	6383.453614	6335.880049	6103.425457	6631.578548	6107.489672	5937.571293	5856.711293	6034.835383	6190.754483	7162.743329	7125.438103	6567.99499	6736.468826	6499.396519	8542.627137	7027.294429	6952.521135	166800.5178	7545.164226	6774.417567	6848.63396	6993.523923	6207.194071	6421.902912	7300.820503	8536.267286	6984.10627	6893.524497	7008.499806	6816.369384	6758.160885	8022.037378	7097.053975	7978.053125	7501.936489	7890.061113	7118.468395	7202.565099	7444.642125	7132.217751	7106.625233	6918.837146	6976.290122	7375.92376	7511.486723	8219.466234	7542.599579	7364.464264	7245.939203	7062.309109	7930.175342	7814.151849
ms08177	0	0	0	0	0	0	0	0	0	0	24519.25504	20676.8528	30904.14586	0	26220.44497	0	0	0	23855.08199	0	112849.8574	53622.29	56873.30641	48211.0395	0	166775.974	0	14139.12748	17941.31219	26796.46173	0	0	0	0	18739.67297	31200.10172	95456.95335	0	0	0	0	0	29512.55792	15272.85075	35701.58153	0	35536.3004	0	26635.88624	14553.01703	13495.96076	0	0	0	0	16302.28191	31595.38643	0	0	0	0	0	25303.08708
ms08178	0	0	0	0	0	0	0	0	0	0	12478.21033	18214.30099	13431.08098	0	23957.80854	0	0	0	15889.40052	0	25187.5321	0	48762.88662	35522.17999	0	166774.7564	0	0	12380.76042	18866.46679	0	0	0	0	11805.8753	15975.0849	40082.27097	0	0	0	0	0	16490.13028	0	23728.79745	0	19710.20145	0	16419.00659	17967.14171	10982.07567	0	0	0	0	12633.23786	24580.67186	0	0	0	0	0	15687.94665
ms08179	0	0	0	0	0	0	0	25482.99569	0	0	0	40269.45834	0	0	52869.19938	0	0	0	0	0	36644.25766	56828.00534	0	0	0	166752.8737	0	0	65138.84741	31984.24976	0	0	0	0	35013.4534	40280.3165	61584.66074	0	0	0	0	0	31428.04414	0	46658.06323	0	40844.87636	0	24160.43598	27248.21935	0	0	0	24164.69973	0	25699.93426	40998.49512	0	27818.63088	23610.87819	0	0	37902.07809
ms08180	0	0	6519.269787	6711.637042	0	6540.015356	6690.788473	7079.929411	7358.691924	7356.703835	11100.14908	10310.77963	9665.221039	7958.23038	12405.67272	7456.542436	8180.776509	7884.977265	8400.828939	8371.048652	18769.21125	11136.1469	16189.93767	13890.61408	9993.899104	26140.35609	8622.353211	9181.889411	11208.52879	22620.04103	7957.200551	9284.517649	9165.609893	8493.947115	11822.03171	15921.55993	20076.55361	9568.610486	10212.46947	9107.206762	10847.64585	9750.192196	166744.9861	11195.18691	11569.55731	9448.541093	13052.83739	10252.55798	10727.85954	10462.57994	10438.6253	10850.00359	12288.99474	12365.17793	11342.07881	12071.05209	12751.64625	10388.06096	11339.2419	10992.92503	11023.86913	11129.05863	15378.49425
ms08181	0	0	0	0	0	0	0	0	0	0	0	0	0	0	0	0	0	0	9599.080324	0	166736.0752	0	15444.05276	8407.440572	0	46818.96683	0	0	0	0	0	0	43003.26637	0	0	12127.92372	53365.18259	0	0	0	0	0	8888.727975	19002.83092	33335.06688	0	26323.59879	16604.93699	30784.86343	19293.67863	0	18619.77761	0	0	0	21611.84365	42071.34494	0	11968.79297	0	11082.83366	0	10614.66241
ms08182	11838.23959	11872.10164	12200.08707	11883.39325	11791.43957	11978.41003	12251.77068	12969.69822	13950.26929	13987.87954	14445.73705	83187.1858	64125.33749	14022.42417	166663.1661	14189.87335	14342.52088	13695.17892	14422.15102	14847.31189	20262.46859	21112.97282	16856.20152	16488.89842	15250.07037	28512.19341	17268.39652	15308.82448	29468.83515	19096.18317	13828.09632	15307.65654	14940.71429	15040.27709	16109.01246	18361.47801	22507.25046	16479.24053	17077.14078	15810.84607	15713.71814	15824.96058	18872.53179	16989.77834	24332.37438	16845.3584	19487.88255	17707.59671	17107.5077	17611.89333	17173.34421	17687.34294	18263.14698	18342.32758	18926.62118	19650.11983	20922.00796	17874.60815	18326.58516	18798.65054	17154.22759	17994.73342	20880.23372
ms08183	0	0	0	0	0	0	0	0	0	0	17750.91741	13824.24023	16232.53887	0	19716.15861	0	0	0	18031.40151	0	38226.81002	0	85949.03237	61050.07397	11865.49143	166621.8194	13214.29337	15051.21036	13599.45753	41370.47373	0	13674.44383	12649.71454	0	19931.99194	28136.40992	49117.34387	14447.39112	14175.71504	0	14718.99662	12850.00888	23111.8462	14850.89356	24959.12454	11281.39493	31909.46417	12921.58309	20843.05555	14978.62327	13740.7982	15347.64623	15170.16041	15508.76779	14340.162	22329.29393	27339.17594	11528.86635	14184.80865	13805.11065	12773.54146	0	21089.95208
ms08184	0	0	0	0	0	0	0	0	0	0	7197.455626	5417.436284	6754.459291	33238.91652	6054.792232	2603.599009	8921.32084	5189.048495	39459.79897	2698.911666	39334.78894	3542.507907	8550.220537	27776.56867	3385.1172	166588.4548	8540.222996	4075.705914	6831.483661	4572.776797	3501.485591	3716.714673	14443.34695	3344.612884	4794.208223	6198.259592	16400.02803	3852.098065	4104.956226	3566.629187	4017.717823	3817.506269	6826.254036	4253.699465	10691.40529	3780.25568	10053.99659	3801.686679	10952.7617	4334.44028	5005.277265	4444.003254	3911.145503	3843.59571	3888.874957	4629.007123	14276.09752	4183.388591	4176.795885	3719.316959	4047.317275	3830.879502	12000.21893
ms08185	0	0	0	0	0	0	0	0	0	0	0	0	0	0	0	0	0	0	0	0	0	0	0	0	0	24770.39889	0	0	0	14817.59131	0	0	0	0	0	0	17009.38942	0	0	0	0	0	0	0	166557.9647	0	0	0	70573.99885	0	24392.07562	0	0	0	0	0	85741.92244	0	0	0	0	0	0
ms08186	0	0	0	0	0	0	0	0	0	0	0	0	0	0	0	0	0	0	0	0	94153.36874	0	0	0	0	166555.7017	0	0	0	114312.6309	0	0	0	0	0	104108.4409	155112.731	0	0	0	0	0	0	0	0	0	0	0	0	0	0	0	0	0	0	0	0	0	0	0	0	0	0
ms08187	9937.55442	6843.856988	11873.76455	8202.789127	11174.55779	13340.69212	11396.3044	16787.56452	11804.35117	10011.00197	15237.5259	26328.30992	20584.74509	14957.02465	16153.62237	14164.40798	16592.08996	103903.7617	166529.1311	13014.19353	13038.85677	15070.23268	17421.27454	16048.10223	15817.46397	4376.759791	70979.84191	13085.77217	15070.12193	15763.40373	8054.535437	11190.01705	15759.06828	11657.39691	16842.38933	18222.6272	20273.76642	15161.09408	98453.37012	9802.59561	9396.953568	8687.397594	17892.78286	15737.18516	19423.42389	10537.95116	18889.71365	11430.44917	18326.72884	16427.52244	15305.75314	18284.8653	32599.86918	21827.18369	17240.75374	27489.19601	20922.79852	15042.17729	116664.7099	96633.94433	27925.82105	18889.60394	19456.89108
ms08188	9875.683007	9986.351409	9679.16338	9838.816669	11547.53921	10318.89055	10878.20864	12326.97174	11229.44856	10698.62794	13518.61444	25262.37155	13640.88302	18230.23994	23643.97973	11984.30534	12852.19733	13772.81326	15820.66598	12903.25424	19481.98376	150306.7483	13617.62448	12539.9194	11593.40232	26797.00644	15660.56916	12410.0667	166506.4886	17125.07945	10766.73654	11534.89039	13411.09709	11377.17448	14635.75583	16980.06247	20574.45205	12589.26251	13329.55035	10863.86736	10267.99131	10789.48666	12639.96622	13177.60872	19202.89479	12419.1001	16982.72428	12605.46637	13555.44819	13459.26623	13380.30931	14433.01825	13947.59467	14126.06262	13852.73428	14424.10339	24182.55451	12243.06629	14214.29411	13983.07497	20802.29278	13896.44371	13213.33693
ms08189	17269.30188	18342.10214	14332.72008	14569.13162	30941.75648	15280.01585	27423.0598	41621.04815	16628.35274	15842.32371	48441.71831	41197.14668	20199.15879	30710.48248	97004.28119	18966.47102	21953.454	37209.90125	23426.93972	19106.89218	34666.07253	94235.47514	20164.71799	18923.53345	17167.28851	50474.64954	23189.8714	19627.61539	166482.0677	34814.12596	16561.8192	16768.72897	17288.71042	17850.76844	21672.34743	29868.4561	39538.76715	18889.82319	24120.90179	16087.00709	15204.64523	15950.63013	22183.91219	19513.15106	31950.95893	20682.18867	29571.18842	19610.19014	22796.70042	20354.55679	22920.18476	21372.13749	94921.16001	46643.03027	21097.90967	23983.59152	40962.33578	18129.2985	22666.00877	23341.72555	33804.70688	22487.73307	19640.52827
ms08190	3736.151725	5284.587393	3786.285505	7037.30032	11249.63463	4112.479535	9871.071672	10415.32252	4999.887131	3818.076578	8218.36692	9368.193022	9362.623648	4894.137831	37931.15333	5011.602178	5715.692509	4740.212701	5608.768682	4893.243271	10157.79481	20167.79996	48334.4534	28201.33387	11895.64579	18597.53369	11244.81813	5742.078659	35501.87889	26414.89449	5922.39752	6158.208776	7248.729012	6156.783107	7041.179904	11265.87563	58392.41332	6912.233491	6323.46739	6020.82668	6313.755001	5926.301574	7893.679015	6335.978414	9790.358922	6691.027454	8720.531344	6580.007655	9002.881648	7156.23796	6539.406547	6640.642262	10271.00401	8583.708701	7310.269043	10828.50731	166450.6052	6864.949541	32802.85931	20797.27772	22062.97931	6959.54615	7935.885207
ms08191	0	0	0	0	0	0	0	0	0	0	0	0	0	0	0	58539.68847	30686.91348	166379.8647	0	0	0	0	58360.04124	0	0	35678.70683	0	0	0	0	0	0	0	0	0	0	0	103001.6394	0	0	0	0	0	0	0	0	0	0	0	0	0	0	0	0	0	0	29133.68044	0	0	0	0	0	0
ms08192	0	0	0	0	0	0	0	0	0	0	0	0	0	0	0	0	0	0	0	0	22691.68435	0	0	0	0	166374.1708	0	0	0	0	0	0	0	0	0	0	13786.19723	0	0	0	0	0	12547.91113	0	0	0	0	0	0	0	0	0	0	0	0	0	0	0	0	0	0	0	0
ms08193	0	0	0	0	0	0	0	0	0	0	70936.75055	49549.45693	71667.89427	46149.09453	84400.37206	45497.44248	54115.1167	53932.28098	55828.99216	109033.056	32616.96245	90282.48984	20981.9777	166286.3156	34060.97406	132463.1481	77460.41962	0	76886.45498	28088.83164	0	30631.60787	34285.471	24152.31758	45286.12528	36610.07541	120920.5549	62951.15969	33838.04564	22752.93129	48632.57367	60085.29433	28220.34965	104375.2114	108771.2372	24282.43413	35138.14139	0	48821.27909	31397.72856	62258.03403	26466.7869	43327.32355	52710.98966	37956.9083	51411.90381	35270.29696	20717.39083	43223.75577	81408.93342	68495.83571	22129.02612	61473.86919
ms08194	0	0	0	0	0	0	0	0	0	0	22713.19704	32095.24056	34542.43565	0	33385.86923	0	0	0	21726.964	0	70630.46279	13394.72574	54540.39219	60623.08269	18407.59136	110195.7817	0	14675.23829	13723.46569	17650.78162	0	0	0	0	12680.24725	22127.74717	102624.9386	0	0	0	0	0	54109.93716	14225.61512	166278.3887	0	99320.53181	0	139609.0677	35266.58308	27632.18565	0	0	0	0	22626.37214	71405.44241	0	0	0	0	0	136881.1858
ms08195	7803.490114	7158.358514	8288.740784	9146.646986	12180.97469	9481.715433	11634.9259	17240.93164	10479.05478	8364.478632	22298.53598	51054.25385	166182.7939	19282.27114	33629.28544	15794.24237	17434.73017	24607.51691	24635.32841	16722.83713	57761.06795	16804.29622	25780.06541	26985.74885	25843.09539	17617.45495	26808.07747	14591.49281	16804.17272	18213.70814	10419.87282	12477.60172	17572.39301	16303.91099	18780.36692	20319.42253	22606.57706	16905.61263	19499.40878	10930.53597	10478.21853	9139.781691	61700.19585	17547.99191	21783.65775	11743.14823	21063.26759	12745.69928	20435.50267	18317.76318	17066.91696	20388.82208	36350.98874	24338.73904	19224.56933	30652.25351	24915.51766	16773.01263	26796.00734	24786.16051	31139.11902	21063.14526	21695.70757
ms08196	0	0	0	0	0	0	0	0	0	0	17821.54745	24276.73268	21687.62976	0	47224.66507	0	0	0	0	0	27726.17373	21469.59327	18119.19718	19321.45642	0	38444.12632	0	0	21098.81862	24977.87356	0	0	0	0	135131.1844	166166.4858	101521.3224	27069.37272	0	0	0	0	25698.33412	19904.01014	34323.02241	0	32281.26641	0	19405.37185	34774.98603	0	0	0	53339.09257	44843.12672	34153.05481	29981.65088	19318.82793	24953.63327	20592.80228	18336.82834	0	28811.55131
ms08197	9589.70549	9426.675957	0	9785.653566	0	9549.946635	9770.110525	10401.09755	10632.91485	10742.50215	35044.74924	15056.14129	14113.47529	11620.8711	18115.17343	10888.28978	11432.83586	11726.04744	12877.53622	12223.68199	54592.68092	16261.36987	23641.08222	20980.90973	14000.89792	38171.01216	12590.64521	12937.58201	16367.0643	28301.63827	11619.36731	13901.18541	13383.92658	12403.14239	16126.40983	20131.90631	36006.63052	13972.40137	14139.00298	12915.22083	15840.09109	14947.40376	15010.07767	18581.74749	17004.13549	14046.58171	19060.18469	14971.12411	17146.03829	15849.83135	14977.50899	15738.53227	17603.97475	17486.99339	16980.96849	17626.54933	18735.71333	15221.18899	16341.8281	16052.23255	15176.14421	16459.84228	166108.9755
ms08198	0	0	0	0	26880.42631	0	9435.933639	9869.262176	10227.80564	10396.9497	24446.0151	28635.59086	16964.45955	10973.0932	18647.41516	10631.45808	11345.08283	11158.0867	11493.99519	21600.93188	28358.38303	14278.21353	48701.93139	24595.9941	12833.55838	27784.30659	11354.58205	12574.87279	15087.7073	17057.18008	11066.57084	13489.18692	166107.1482	12139.35945	29639.04335	45338.49161	19245.05195	13653.72388	14218.36394	13587.284	14326.96522	13784.8058	14495.64004	14459.78759	17012.31677	14084.23981	16689.26259	15145.98849	16540.06375	14652.56	14592.80668	15740.3381	16888.46149	17003.10009	16788.34083	76764.68155	17642.05771	15743.11736	15518.52328	15884.35386	21572.33749	16997.86014	32554.94831
ms08199	9619.551555	8824.282182	10217.73183	11275.29361	15015.78297	11688.34061	14342.65539	21253.31465	12917.78501	10311.09571	20945.01953	36190.05927	166102.8888	24045.78348	30836.01798	19469.9457	22806.9603	30334.28301	30368.56692	20614.64698	25840.65428	20715.06357	23946.73111	22059.21203	21742.18399	28570.99062	33046.96739	17987.28714	20714.91134	22452.47983	12844.82998	15381.44232	21661.91513	16023.88784	23151.01386	25048.24504	27867.67591	20839.95877	24037.39421	13474.33683	12916.75416	11941.42103	24594.85148	21631.8353	26853.24332	14485.13323	25965.2009	15711.93268	25191.33985	22580.751	21038.80253	25133.79556	44810.74559	30002.954	23698.59294	37785.77645	30713.963	20676.49953	33032.08825	30554.5013	38385.94737	25965.05009	26744.825
ms08200	7216.422953	7623.74932	7082.346033	7309.612155	7023.271731	7092.839595	7191.461918	7838.596428	7997.20877	8128.518751	8363.945084	9847.82538	8852.147184	8092.148618	9521.115778	8155.569178	8321.280646	8714.426872	8482.606868	8982.322397	11917.67823	142711.5633	10059.19975	9642.858977	8969.560192	17330.35676	9001.98765	8788.642716	48273.03298	11418.73384	7958.494583	8921.970151	8482.961579	8846.167087	9251.610992	11333.63674	14627.70678	9484.359144	9700.419198	9053.876335	9515.041023	9398.478082	11033.26484	9844.546575	14581.05592	9907.853042	11964.49827	10611.41966	10263.94922	10052.35645	9677.861329	10598.49033	10704.25395	10788.31817	10803.2561	11457.82203	12995.47775	10513.22189	11603.76098	10698.48914	10119.09033	10583.87539	12281.02616
ms08201	17792.75463	17862.29882	18089.30528	17931.9837	17137.43911	18896.97327	18192.15411	19686.78636	21031.23136	20561.47661	22617.74467	24302.74987	34386.05929	20778.53696	36524.30129	22656.65498	20872.61661	20808.33298	23244.2091	21603.1223	50383.49696	27402.79623	40803.81613	36423.45698	22441.56212	49100.20443	32569.98633	31918.88748	54720.42668	44255.37287	21326.37858	23764.00954	22463.09919	22246.00685	25160.70693	29218.48772	80088.23585	24479.86953	24967.66993	23427.92744	24622.52791	24294.21732	39862.76753	24842.20743	166009.7537	24526.11986	123723.4274	40071.44723	70817.25298	26050.89614	41788.10898	28314.25536	30578.92018	29657.60136	29562.76214	29296.94635	34518.86397	30226.86587	27618.91516	29014.50731	26778.78937	27914.69229	32144.18757
ms08202	0	0	0	0	0	0	0	0	0	0	20954.52621	40672.6506	21972.84714	0	133222.9941	0	0	39423.18569	0	0	33244.39359	57396.98772	0	0	0	53096.88663	0	0	65791.04092	29235.23312	0	0	0	48539.77776	30037.55639	38518.79072	51694.78201	0	118766.3245	0	0	0	31534.43252	21983.94546	41264.19486	0	36927.60455	0	22795.91152	59001.46913	0	0	0	24406.64538	0	23220.68752	39411.63451	134240.8909	27335.1852	21911.94956	165999.134	0	37151.02437
ms08203	6069.155135	5567.404802	13687.41495	7113.793791	9473.738543	7374.392876	9049.04975	13409.11403	14503.89626	6505.463285	13214.60487	22832.9858	17851.93177	12971.34273	14009.08114	12283.95318	14389.33816	19138.46695	19160.09731	11286.44022	11307.82919	13069.52135	15108.44089	13917.56977	13717.55085	3795.704869	20849.9503	11348.51614	13069.42531	13670.6676	6985.222135	9704.439868	34551.09035	10109.77077	14606.40799	11143.44449	12997.06412	19135.67107	15165.64194	8501.211321	8149.421972	7534.066048	13679.34491	13647.92979	16519.79451	9138.941688	16381.93126	9912.952423	15893.68784	34703.0936	13273.77432	15857.38207	28271.93816	18929.42528	14951.88588	165997.2247	17329.74272	13045.19058	48370.18138	26301.11631	30157.31173	16381.83612	78257.79906
ms08204	0	0	0	0	0	0	0	0	0	0	13615.09066	19239.01814	10912.6768	0	20012.66644	0	0	0	14143.3457	0	33905.14227	6828.599677	26885.72881	16376.71037	11034.15889	66055.23455	0	0	7512.036706	10580.50047	0	0	0	0	7600.987015	12511.92055	61517.0044	0	0	0	0	0	14651.09926	8527.334972	25547.1251	0	17865.34464	0	16911.8727	7309.792074	6717.315623	0	0	0	0	7698.796332	19716.4937	0	5689.256678	0	0	0	165974.1256
ms08205	12364.83143	12571.89271	13113.0681	12750.21484	12153.97088	12536.16752	13154.43151	12589.93733	13181.60669	12999.36119	14742.65645	19287.67837	15421.80175	16538.85929	18354.29888	15122.95292	14573.55827	14357.78033	14888.49804	14733.17819	18730.4116	36874.01897	17704.67925	19053.68798	15912.46127	28180.72933	19178.62764	16916.69065	66361.94793	20194.01012	15552.03316	15543.5521	16784.05301	15807.52417	17777.04926	21379.15484	165928.6019	17329.57202	16645.32776	17069.90152	16026.62942	15947.26833	18997.39043	18241.91555	29793.31219	17728.60296	21271.49287	17688.81627	19703.33213	18836.42596	18770.58578	18655.41454	17256.99968	18565.36181	16959.70383	19801.89397	29244.95244	18282.62863	18982.79036	19440.70053	19731.84259	17462.33856	19594.17861
ms08206	5296.2389	0	5240.453926	5266.233678	5318.491006	5400.493559	5559.329394	5530.485811	5303.274359	5221.034667	8259.646338	7950.174429	8419.361444	6319.692953	9103.227717	6942.972591	6610.106874	6459.069336	8326.624576	6796.935124	14305.40342	11909.17043	39358.19215	107206.7021	8021.715236	25322.39952	9254.60745	8128.96178	14643.75221	9968.282022	7994.249996	8402.263531	165924.1225	7613.131973	9217.702131	10330.63672	19338.17768	8942.247558	9056.246769	8142.766737	8885.72459	8224.275123	10298.78996	8751.985128	12245.38634	8707.15465	12692.91174	8929.409824	11312.56892	9478.976772	8878.031999	8871.096559	8791.002315	9010.932758	8742.806685	10217.37572	13234.41056	9347.314427	9596.32063	8558.550187	11085.68319	9302.601117	13415.27797
ms08207	8315.218245	6633.012581	9075.019611	8058.614626	10220.47507	11135.03704	9660.112653	10002.11314	11805.4161	8421.459579	36424.77758	78314.50414	24024.68266	7825.156583	77058.01596	38980.87013	65595.89219	24169.78475	102784.1711	33438.92588	154690.2077	36505.49339	127404.3122	110763.8333	46905.5317	16443.26088	52237.44617	15880.83147	20848.58369	70565.01539	7435.808456	30275.77672	20301.49536	30636.43911	72548.88332	37203.38221	46299.74577	38330.75855	28190.19064	12115.55578	14441.55271	9042.712018	26357.15643	24036.32037	29162.93496	14860.46359	165859.6817	15838.68705	122120.967	26418.15402	37685.5143	17389.22222	14191.7795	18063.24289	15139.38574	54723.62954	78163.96704	21577.21472	37082.59816	43006.87703	19491.29891	16681.62719	31547.98631
ms08208	13942.98294	13263.92836	13890.9685	14024.31867	13697.62694	15058.03569	13819.88196	14442.17404	17983.6747	15410.17945	17741.27576	18882.30308	22332.12913	15431.44861	20469.67069	15983.10122	15435.61965	15959.39508	16172.71521	16150.56544	23923.64202	23718.67727	21055.56846	24001.03711	17839.9737	36680.41028	18402.20737	16814.8535	28927.66575	24291.59784	15750.32196	16842.48284	165831.7479	16299.90541	20792.31356	23331.05523	146419.4006	18986.39001	18155.29019	18887.58065	18621.62739	17554.08194	26015.17581	23948.19849	31800.47381	21156.12247	24425.62089	19847.897	19934.88307	19806.40691	19479.50999	20533.16061	20182.69552	21270.04514	20657.17419	26353.78089	27914.57891	22446.39968	21158.76582	20456.79812	22939.6699	21035.02945	24457.12676
ms08209	0	0	0	0	0	0	0	0	0	0	62393.53339	25452.16054	0	0	17830.94928	0	0	0	0	0	165806.28	13426.33026	48143.91038	40568.47038	0	34109.04988	0	16065.51456	14640.98506	163417.2698	0	0	0	0	21636.37625	30544.77488	26753.05266	0	0	0	0	0	13832.65456	0	16435.1432	0	33735.54395	0	15448.00216	0	0	0	0	13740.28734	0	26023.83686	15961.65916	0	13955.03881	0	0	0	15030.3457
ms08210	13711.54208	9442.950361	16383.06724	13093.29096	15418.32255	18407.09028	15724.28193	23162.98233	16287.29273	13812.88283	21024.28513	36327.01913	28402.21916	23859.67895	30952.71568	19543.62894	22893.27235	165756.5096	101080.0563	20692.6623	24048.69365	28440.51376	24037.35657	22142.69425	21824.46643	13125.2927	46112.35984	18055.35932	20793.30611	22537.45036	12893.44074	15439.65278	21743.89379	16388.67717	23238.62796	25143.03914	27973.14004	20918.82678	49115.12851	13525.32993	12965.6371	11986.61287	24687.92972	21713.70012	26954.86836	14983.46663	26063.46518	15771.39387	25286.67549	22666.20697	21118.42305	25228.91342	44980.3301	30116.499	23788.27933	37928.77523	46418.10075	20754.74893	33157.09689	30670.13361	38531.21747	26063.3138	26846.03974
ms08211	0	0	0	0	0	0	0	0	0	0	46988.56079	35440.05434	38887.58704	0	58054.61557	0	0	0	44075.77581	0	97090.90142	26252.49583	159790.2937	121514.5957	24920.9069	165752.7795	25628.40265	29175.98989	29315.25557	89324.08072	0	24968.27832	24945.22811	0	48222.51445	71288.93348	138218.2482	28544.05684	25886.73081	0	27008.1487	23613.07564	46039.57671	34834.54282	60141.06401	0	84154.3083	26817.54938	129959.2211	30824.96612	28104.04907	28867.31617	29441.21659	28615.00562	31243.02825	45960.67239	58814.09888	23804.05347	28000.52518	27526.4738	26819.36881	0	95421.71377
ms08212	0	0	0	0	0	0	0	0	0	0	0	0	0	0	0	0	0	0	0	0	18780.72459	0	165746.493	54320.42727	0	32926.23388	0	0	0	0	0	0	0	0	0	0	25302.11859	0	0	0	0	0	0	0	17078.58593	0	0	0	16447.89541	0	0	0	0	0	0	0	17131.67809	0	0	0	0	0	24542.71941
ms08213	0	0	0	0	0	0	0	0	0	0	20760.14893	33923.91304	14778.67964	0	68235.50715	0	5992.266844	0	20071.22727	0	52733.00799	7644.80579	30847.21928	27318.77201	10408.03969	134600.7877	8428.561073	7253.561801	12554.83889	16657.21186	0	5618.226999	9574.467058	0	18641.53975	29620.82964	69455.24305	8393.058341	5480.934268	0	8004.139825	0	11661.23111	20029.50384	158545.833	0	30776.25757	0	20514.63342	10440.35179	9258.291507	0	0	0	0	14840.94574	165742.2755	5684.964221	8196.991774	6168.996038	6406.072947	0	42099.06945
ms08214	0	0	0	0	0	0	0	0	0	0	18185.59127	25322.70844	31146.55552	0	33307.70699	0	0	0	27929.49904	0	68989.1562	0	67793.34331	57129.65406	0	114984.3607	0	0	18412.10529	25398.80422	0	0	15444.02989	0	16413.29734	22209.60427	165668.3372	0	0	0	0	0	23658.17431	0	43204.33698	0	29385.89455	0	22826.77314	15744.23732	14880.40276	14869.11186	0	0	0	18547.05289	30937.54741	0	0	0	0	0	28929.9809
ms08215	10642.08728	8717.587401	8915.614211	9420.312784	9680.084275	11010.07332	10307.30738	10484.48577	11856.68963	8752.773517	18156.37462	32433.51704	22291.30375	0	75386.2607	9479.954298	8656.923612	13924.51793	9007.630912	8727.263239	24959.03763	53054.65563	16078.92137	30247.99758	12893.95737	62219.68172	11797.95036	15476.81783	63048.59647	30402.13917	23660.67848	10084.00449	10364.81966	9170.487573	23208.58224	18957.91599	35260.3372	15804.73956	9794.032185	9877.595459	10552.9377	10700.4242	16159.35192	165665.5856	21531.32318	10909.24713	17249.06742	10971.7029	14915.20538	15100.18556	13429.58573	8684.37493	11430.39811	16800.82897	13052.39222	14258.54877	20108.86534	11556.11214	13471.4146	13186.09582	11163.52399	11981.78747	39492.69682
ms08216	8817.362719	8088.412053	9365.659841	8079.170551	13763.5943	10713.63236	13146.59984	19480.96886	11840.55154	9451.237968	32383.50831	134963.5425	25935.56337	22040.56953	165656.1933	17846.31772	19699.94677	27804.66164	27836.08656	18895.56064	77122.18049	25250.4422	21949.77728	20219.66124	19929.07065	26188.41285	30291.1312	16487.30028	18987.46381	20580.13386	11773.68034	14098.76077	19855.49553	15515.6632	21220.41608	22959.43431	25543.74861	19102.08335	22032.87984	12350.69167	11839.60665	10327.27269	22543.84991	19827.9241	24613.91107	13268.88302	23799.92384	14401.69104	23090.59623	20697.7083	19284.34522	23037.85064	41073.91029	27500.96266	21722.33172	34634.76386	28152.67954	18952.25522	30277.49286	28006.5156	35184.88563	23799.78561	24514.53392
ms08217	0	0	0	0	0	0	0	0	0	0	32141.2167	45301.41052	33969.98271	0	59586.28444	0	0	0	158142.2067	0	165654.0675	0	121279.8419	92091.87442	0	138637.7026	0	0	32938.59116	47345.12065	0	0	0	0	0	39732.17963	85711.54758	0	0	0	0	0	44908.34457	0	67791.13809	0	49021.91567	0	42582.7133	0	0	0	0	0	0	33180.00754	71442.66561	0	0	0	0	0	40303.01304
ms08218	0	0	0	0	0	0	0	0	0	0	16789.60264	13700.90888	14413.62285	0	20542.68692	0	0	0	15431.35707	0	29999.84133	0	42701.6704	31591.48928	11949.09432	165592.5254	11876.72429	12755.41335	12143.01812	52730.27752	0	12968.53174	0	0	23917.27133	36170.90121	37718.19376	14414.21907	13325.47888	0	15871.52377	13544.18168	25924.216	17867.16271	21229.97029	0	25426.53079	12381.15876	17369.13507	14685.32973	12551.02795	13492.94968	15710.67598	16090.86628	15647.20203	23085.56989	18836.49207	11544.32676	13637.43712	12553.9798	11657.13126	0	21371.48774
ms08219	0	0	0	0	0	0	0	0	0	0	18276.13345	16481.60924	16562.18526	0	20116.54949	0	0	0	18397.57876	0	39347.31647	104664.4455	87694.4641	62289.86379	11850.85621	67325.52518	12859.09165	13872.63557	13875.63196	42210.61509	0	13124.69936	12906.60182	0	19594.45556	34577.16501	165580.1952	13938.86469	14463.59196	0	15017.90637	12831.57623	26287.92351	15957.38341	26864.98714	0	32557.47368	12988.22779	21266.33117	15282.80546	14019.84294	15659.32244	15478.23228	15157.84425	14837.08831	22782.75172	27258.99336	11762.99172	13587.94986	14085.46143	13032.94338	0	21518.24162
ms08220	0	0	0	0	0	0	0	0	0	0	0	0	18453.60616	0	14050.22561	0	0	0	16288.69617	0	24343.37241	0	20642.49091	0	0	54888.12618	0	0	0	0	0	0	0	0	0	0	45540.05158	0	0	0	0	0	0	0	24809.0942	0	18099.49826	0	26966.12747	0	0	0	0	0	0	0	165559.4354	0	0	0	14008.22603	0	19630.43601
ms08221	0	0	0	0	0	0	0	0	0	0	0	0	0	0	0	0	0	0	0	0	0	0	0	0	0	0	0	0	0	165479.4068	0	0	0	0	0	0	0	0	0	0	0	0	0	0	0	0	0	0	0	0	0	0	0	0	0	0	0	0	0	0	0	0	0
ms08222	0	0	0	0	0	0	0	0	0	0	0	0	0	0	0	0	0	0	0	0	18450.99949	0	0	0	0	21356.4287	0	0	0	26956.93036	0	0	0	0	0	0	13842.22425	0	0	0	0	0	21221.17518	0	165390.5515	0	27614.29803	0	80972.87682	11708.75972	13858.44051	12267.06316	0	0	0	11817.22229	65400.34955	0	0	0	0	0	0
ms08223	12532.70624	0	6588.954535	9248.291976	11242.1598	9852.39574	12195.13769	13076.43588	7561.099389	0	22813.72759	22175.61211	9188.926583	0	45876.72926	11140.90902	52562.82501	43417.74579	25875.61468	39834.56853	20796.28591	28751.2028	9960.12063	24303.69141	11499.46959	80685.54169	13882.08164	12222.03122	35478.54584	13162.16202	6541.877944	28251.35545	23753.56232	6777.314973	14045.13313	16548.96749	19267.20842	25019.29346	32955.93265	6841.016573	7712.998169	8639.103638	11643.97941	11371.55113	26087.64827	9454.713271	13851.18535	10342.01416	9829.262316	37334.88727	50047.65905	15019.49706	165350.0787	55539.1804	50441.6998	25096.0676	21610.29076	9129.466861	51496.27815	30301.75996	81818.56421	11539.85909	26485.62721
ms08224	39596.55941	16557.51635	21425.14533	31472.69377	38097.79079	42073.8103	47900.0478	47470.65516	55103.87174	33341.90878	22864.88653	11420.56133	20586.98141	9371.193689	9607.91538	7916.404373	7628.813037	7400.682366	7793.674401	9475.288317	14787.1291	20803.52346	10315.52204	11923.77028	8329.687902	14751.75186	10039.42633	8815.62529	38297.45594	36373.40815	8141.014785	8136.575208	8785.939584	19974.7588	109664.1413	165325.813	22330.20484	9071.502138	8713.321145	44404.08577	27606.5541	8347.908335	61198.72345	63893.98933	88846.39683	19102.97739	57828.05392	22327.88719	83140.80407	39417.88697	60376.46326	9664.11507	48145.19168	94155.37361	53572.22462	25194.07132	60053.44563	26034.24933	22120.81607	16880.98008	16371.61304	9614.302641	135357.6325
ms08225	126442.7614	132952.5088	134300.1905	140651.8183	144154.2715	147787.4768	162232.2375	143736.4488	165319.7374	15491.01424	95432.08106	18636.11788	16263.49913	103666.3347	27252.42042	10553.65723	87667.136	80203.80642	21579.84531	103832.7235	22522.52202	37525.51038	55506.11059	54601.83308	80265.17802	41049.17439	49127.5005	13528.47903	39185.81819	19015.97814	109860.7002	87091.39521	12972.56862	101582.4525	42310.38271	24676.21105	31001.44679	21047.56441	10625.45282	100813.4291	14965.02612	137902.158	21189.44174	76482.23429	25848.43292	88326.78483	51775.51862	84734.93808	48911.26579	62721.68256	78889.92778	10372.63188	34457.4189	26063.14395	106639.3278	28552.30256	39002.02363	86561.1658	61176.43635	12338.49429	73198.72794	115832.514	87466.25934
ms08226	0	0	0	0	0	0	0	0	0	0	28179.41806	12655.76714	34293.4843	0	52273.47679	10832.50007	11627.15333	10824.49591	16507.32445	0	85413.45222	15833.31692	78684.31983	55889.90839	10580.62459	165315.2236	14980.14759	11634.96462	19689.68249	37873.69673	0	11776.20564	15319.44864	0	23843.85096	48136.47165	95298.54345	13595.67754	19705.48146	0	13474.8956	11513.19936	28587.58972	14968.55446	47520.44341	11964.71279	40097.5546	20136.65317	29955.94558	30208.04448	16507.85057	14050.40954	13887.92545	13488.24948	13312.65564	28967.22845	51280.42832	14537.94117	20357.93433	27484.15419	14398.25205	0	32304.54445
ms08227	10752.10147	9251.603533	9878.771136	10249.084	10472.66431	10664.29805	11761.73016	10884.03153	12577.92824	11151.78553	13513.80155	19241.27242	14745.6916	10784.45969	15595.41526	10642.00622	10878.07554	11552.86956	11731.19683	10544.03585	17781.55216	18586.82002	12534.96084	12349.27629	11245.77833	24014.87874	11939.99996	11615.41081	24420.7121	20316.02206	9924.502567	11440.21277	11158.34405	11708.40645	21137.15696	27405.95365	165300.3533	16828.05585	12141.17975	12954.11719	12196.20768	11563.39472	16423.25551	14981.53135	33055.83274	12713.30356	16288.4919	14088.77918	15907.34144	49776.15001	13483.68535	13449.5959	16214.37299	38900.53929	21560.16929	15728.35317	21856.61373	13368.28501	17393.07984	16004.91771	12932.18731	13408.47713	20510.12182
ms08228	0	0	0	0	0	0	0	9826.303529	9696.041761	9484.55126	26781.28541	13295.87555	18283.65874	10259.05216	19060.75423	10416.356	10799.27412	16293.65016	11715.41169	15763.06184	41125.92655	14016.05288	17207.65575	14489.0402	13375.86028	37415.58903	12461.44504	12659.22375	14121.11423	41182.10938	10948.91004	13739.72148	13809.16862	12340.29869	105348.8723	165276.7557	44354.76369	17711.66643	14296.19941	13521.67162	19941.16954	14459.00565	92572.79876	17703.29621	47500.07557	20357.53109	38921.8648	15706.3429	15794.85834	15596.24477	14382.43863	56554.18744	16098.65194	16095.78347	16232.81729	32865.34013	18167.75792	14623.82055	16681.19211	15479.59955	14718.36368	16275.77093	25342.72336
ms08229	0	0	0	0	0	0	0	0	0	0	0	0	0	0	0	0	0	0	0	0	18823.66391	0	0	0	0	26144.54846	0	0	0	0	0	0	0	0	0	0	22987.41166	0	0	0	0	0	0	0	0	0	165228.6549	0	0	0	0	0	0	0	0	0	0	0	0	0	0	0	0
ms08230	9359.714357	9322.241242	8832.199618	9258.163019	10457.77296	10124.27558	10919.86181	12211.93707	10705.22324	10354.83577	14164.52755	26469.39592	12374.6069	18682.96291	165182.2909	12556.90988	13466.26934	30286.46423	80212.56428	13519.76573	97807.80324	53857.90568	22781.40702	19465.68281	11515.95342	158019.6407	33104.54645	13308.39846	73008.38756	70808.20179	11745.24256	12511.37929	14986.29675	12046.70476	41541.92563	83751.56007	47660.41264	14979.34811	14773.896	12141.53462	11721.7785	12029.09725	13388.21274	13672.28928	45413.12146	13454.12893	68525.39221	13779.52964	27194.10755	14524.28154	14353.83579	15577.41456	14685.05715	14978.15759	13759.46302	44333.08962	124540.2572	13151.08973	24145.01584	15817.20067	20911.08552	13932.64004	13131.5834
ms08231	0	0	0	0	0	0	0	0	0	0	0	0	0	0	0	0	0	0	0	0	20359.72168	0	31179.72166	20185.8692	0	44241.65861	0	0	0	165122.5009	0	0	0	0	38763.78279	96937.84864	30735.6611	0	0	0	0	0	0	0	19491.48156	0	0	0	0	0	0	0	0	0	0	52961.94552	26071.42179	0	0	0	0	0	0
ms08232	0	0	0	0	0	0	0	0	0	0	23849.26589	28606.81484	34327.9436	0	46912.52184	0	0	0	28018.22596	0	117571.5147	0	48243.29705	44096.21388	0	113884.4441	0	0	17358.93312	27545.74015	0	0	0	0	16892.64894	27069.95842	109637.8565	0	0	0	0	0	51481.95684	17459.9221	165079.3832	0	60455.59595	0	120352.4844	19363.33337	22548.23563	0	0	0	0	15632.40467	38736.77392	0	0	0	0	0	73062.58721
ms08233	10105.98593	9894.388865	10191.61479	10096.49018	10285.18904	12873.71399	10622.84552	10626.50924	11460.94817	11508.1124	20910.86149	13774.17126	28984.00951	11812.35691	41841.43705	11933.32823	12313.29438	11639.59311	12514.82627	12144.10852	60996.30295	15505.02286	12980.6058	13827.77673	12658.91359	46576.2744	12901.16374	12077.33664	17680.07857	106553.5308	11539.44693	12518.13891	12553.49981	12168.31871	22738.26325	23290.48031	165021.5522	14007.43653	13544.5599	13426.97378	13004.99398	13150.69506	31145.82063	14433.78786	19863.8368	13745.50159	95839.96002	14330.50009	14143.40114	15032.77739	15048.88048	15373.43098	78907.23674	63513.99651	38529.50402	16030.272	17364.24147	15271.53509	15720.61463	15420.57319	15055.57013	15450.18329	17156.14852
ms08234	17349.5856	10400.18261	18519.71745	23254.62691	15624.04361	25877.63502	14767.4174	17022.27301	22890.84736	18494.92522	32584.34265	165009.8564	41468.85863	18661.2402	145069.5512	25428.54209	23012.90167	82680.66457	28469.26676	28970.65235	41761.81412	27730.01907	30867.52854	32619.02312	27282.45018	25136.81834	94950.53374	24706.17581	30880.42479	35628.14954	13622.42192	21077.46065	29474.37038	20341.4158	34784.76617	44641.69965	64375.60563	24556.8794	19185.61535	23281.17187	27479.48635	18011.38917	40292.19373	36744.33088	50828.35996	22717.19559	47804.75943	20097.73642	29833.63972	40385.44077	22407.39083	24165.79991	18268.60726	28954.29002	23309.59793	29444.36719	41526.90359	28608.91236	36953.39644	31672.66061	27781.92316	25501.209	48227.41708
ms08235	21373.60506	20345.46887	21079.31299	20305.66098	21379.69921	22512.21536	20730.52822	20786.59712	25283.76659	22634.44064	36970.36654	41817.41329	47359.23946	22601.10834	40740.5211	23073.72603	23555.7021	26347.75817	44879.19236	23683.72546	62656.21853	64383.39742	40474.86094	28864.9433	25260.85597	84412.42814	27502.53206	31195.54825	92671.74408	41711.64238	22800.52867	25469.38146	24916.72216	23838.19261	53501.90116	98468.31882	164989.4312	43784.51824	27482.4148	27321.88226	26460.50198	26834.39782	44403.5112	55607.46515	127852.3199	28889.40079	37636.11781	29686.62553	42574.54721	30313.3139	29896.50499	30309.35284	29728.3345	31616.32704	30035.12693	34988.70206	74291.69411	29225.58077	38372.28077	32623.54402	29982.02534	29589.57164	136083.5177
ms08236	0	0	0	0	0	0	0	0	0	0	0	33233.32505	0	0	34599.10136	0	0	0	0	0	0	0	30542.94574	0	0	147530.4107	0	0	0	65214.21471	32568.25814	0	0	0	0	67817.49686	163924.1798	0	0	0	0	0	77308.97069	0	89991.50178	0	78360.42475	0	64700.88515	30792.92057	0	0	0	0	0	45753.08471	164986.6224	0	43656.01074	32320.83625	45331.77442	0	120707.4161
ms08237	0	0	0	0	0	0	0	0	0	0	25434.7008	41562.54279	18106.3872	0	83600.06059	0	7341.542434	0	48094.6704	0	64606.87181	9366.18271	37793.0715	33470.1256	12751.61254	164908.7767	10326.41576	8886.842517	15381.80539	20407.90754	0	6883.280233	11730.34479	0	22839.04551	36290.53635	85094.44378	10282.9189	6715.073369	0	9806.427802	0	14286.98442	24539.53674	31310.25928	0	37706.13138	0	25133.90269	12791.20033	7597.475428	0	0	0	0	18182.67372	24867.6106	6965.04464	10042.70412	7558.065648	7848.525041	0	51578.49489
ms08238	0	0	0	0	0	0	0	0	0	0	26789.66075	0	29326.62966	0	47106.04454	0	0	0	36069.3383	0	69242.37385	0	52831.19213	36136.99493	0	164877.693	0	0	0	34517.51324	0	0	0	0	0	30244.39434	160630.612	0	0	0	0	0	33062.56968	0	53057.91265	0	29213.00757	0	28739.58817	0	0	0	0	0	0	26627.93259	43443.30131	0	0	0	0	0	28082.07733
ms08239	11879.10584	11777.1908	11609.59572	11561.35813	11458.10683	11960.37718	11771.32859	12771.43289	13201.67563	13308.64837	20970.30258	16225.42119	16289.128	13872.52536	19657.10643	13637.55402	13954.61981	13785.23279	14676.85028	14423.04925	23532.60208	20927.08716	17713.55376	18086.42037	14613.81295	31766.14535	15311.58001	14910.40302	21800.38562	17363.37719	13678.65037	14865.95054	14544.25618	14852.26293	15793.3494	17299.58693	164785.0679	16044.34077	15439.06323	15104.84114	16054.33528	16028.4081	19036.75861	16529.92521	20511.26872	16093.39507	18267.22043	17324.60252	17570.72862	17097.59554	16984.55956	18408.93617	19354.45708	19909.06368	18976.3276	18495.33141	22460.0483	18244.45208	18354.95541	18544.55639	16710.7431	18636.88851	19684.16474
ms08240	6265.888666	6266.6764	6640.565384	6134.542174	6303.270971	6293.920062	6117.957854	6160.770282	6594.600216	6131.691314	8179.819208	10736.57062	8251.408701	10496.04646	10214.84498	7639.48403	7518.478973	7679.030999	8375.640517	8019.076688	10261.43742	16646.60892	11232.21024	16056.15342	8937.982552	14236.80546	164743.9525	8898.32072	20182.20052	11646.28783	8603.133659	8760.604622	9960.784494	8538.583148	10196.96845	12746.9377	16228.09099	10078.90796	9952.966466	8071.053647	8449.618224	8207.514355	9897.824996	10673.96997	16697.433	10150.56349	12256.55027	10131.61911	11089.4206	11481.25626	10579.18038	11353.49951	10371.05845	10663.86542	10039.95663	13318.10826	17751.9097	10806.38303	12502.65301	11856.47386	13773.89584	9812.12503	11445.31877
ms08241	0	0	0	0	0	0	0	0	0	0	24924.5853	32707.95788	37636.83714	0	37834.25565	0	0	0	29744.3862	0	62477.662	0	85330.28173	61752.11481	20987.3322	130592.1637	0	0	21575.81451	30232.59697	0	0	0	0	19432.51158	30111.52208	105085.4026	0	0	0	0	0	33685.89735	20289.37659	164737.2498	0	36259.07777	0	35219.3313	19362.18163	19828.82718	0	0	0	0	22599.04419	45600.20027	0	0	0	0	0	36156.39295
ms08242	0	0	0	0	0	3900.041498	0	4039.279485	3786.784033	3815.173564	6574.080751	4693.063478	7041.510617	3984.149707	7723.93806	4044.457239	4169.816663	4228.369112	4993.561295	4006.457792	11578.21649	5756.930086	7883.660484	7065.756508	4808.905645	16039.85383	5277.025042	5139.319657	7217.173883	7794.955816	5172.395866	5608.301641	5944.258181	4988.23462	6995.341041	8022.415832	12433.2129	5692.037055	5903.014793	5401.985145	6138.323992	5360.632969	7588.96554	6189.498682	9835.00338	5653.874246	7608.757348	6068.874182	8979.2239	6683.576195	5952.99275	6113.321588	5749.860143	6336.870716	5995.093173	6785.303238	9584.463521	6229.876157	6150.221382	5733.675422	6023.601275	5858.784023	164675.1194
ms08243	0	0	0	0	0	0	0	0	0	0	0	0	0	0	0	0	0	0	0	0	11164.85784	0	17233.47108	0	0	25413.89628	0	0	0	14294.3619	0	0	0	0	0	0	17259.64491	0	0	0	0	0	164557.5532	0	11794.33564	0	13638.40776	0	10964.00557	0	0	0	0	0	0	0	13374.04497	0	0	0	0	0	0
ms08244	0	0	0	0	0	0	0	0	0	0	24367.51888	14881.859	23714.33915	0	23081.68673	0	0	0	20550.9115	0	48242.33455	0	164552.242	78555.59112	0	76201.96826	0	15115.77376	16639.72599	48384.17983	0	13457.72696	15022.30143	0	21703.69472	33078.79254	58250.97338	14818.71921	14690.33254	0	17360.78008	14833.37074	26417.06944	18446.82057	43616.11417	0	34477.72069	14279.43966	28407.1026	17361.35783	16895.72517	15946.79735	15841.66333	16850.23945	17790.35993	25419.73711	33541.44226	0	14969.98364	14814.10917	14767.59388	0	32531.99528
ms08245	14090.50559	11942.92316	12946.01622	13431.30698	13440.5381	13975.44023	14427.36781	14212.60626	16483.23063	14614.28698	17709.68187	25215.46672	19324.05964	14132.91068	20437.61274	13946.22704	14253.39343	15139.903	15373.59883	14293.44764	23302.52007	24357.81435	16807.67857	16183.58487	14737.46345	31471.22303	15647.23294	15221.86259	32003.06298	23987.4378	13005.94673	14992.26756	14622.88183	15343.73231	27700.00165	35915.18778	81940.55309	21121.04935	15479.42165	16905.31922	15511.06762	15153.69609	21522.48789	19633.12492	164491.9166	16660.63843	21002.87973	17703.4696	20846.38842	30221.52323	17670.21492	17625.54109	21248.74974	31443.41405	27536.68191	19801.13093	28642.84149	17518.98411	21570.08263	20974.26101	16947.48308	17571.65542	26791.9118
ms08246	0	0	0	0	0	0	0	0	0	0	0	0	0	0	43575.13477	0	0	0	0	0	87973.17644	34360.29045	39523.98148	35120.3125	0	164369.9777	0	0	39469.81698	43318.44072	0	0	0	0	55371.21147	78169.33714	68544.42522	0	0	0	0	0	35400.14428	0	124663.253	0	68584.17057	0	53872.19457	0	0	0	0	35163.76067	0	37061.62595	56697.97756	0	0	35755.8272	0	0	38649.70235
ms08247	90770.95825	9429.104258	46868.12078	11422.9534	9261.698795	164357.4004	7881.8617	7938.537855	141123.4934	26973.10293	10747.54823	13569.21621	9923.550002	8551.889091	11727.51587	8750.123379	8913.091728	8880.283877	8642.50119	9287.618818	16541.196	17934.2763	10408.7361	10922.02161	9759.990294	31940.27976	10412.49293	9584.333567	26988.12394	11374.42714	8742.925032	9358.727977	9633.960617	9030.594706	10506.40795	12715.0912	21382.36542	10602.8116	9871.159881	14181.74162	9799.400393	9783.337804	13656.19632	11335.09873	19071.29971	10557.22473	14240.89033	10907.28869	11856.9381	11470.06131	10883.35217	11468.56251	11248.71469	11919.54704	11496.22116	13239.15159	17172.19324	11077.85651	12242.89529	11963.32898	11449.51376	11270.71151	14374.58154
ms08248	8519.88905	6796.277571	9298.392168	8256.969389	10472.04187	11597.13903	9897.886692	10248.30519	12095.99464	8628.745409	79310.83476	104054.7286	67569.19743	8017.765009	126278.4896	43570.96428	39020.18983	55561.25913	127096.6398	37926.63658	118682.8716	31359.79318	127312.3472	126866.5143	131988.1614	16847.99535	164349.9765	16271.7223	20697.65736	75912.48493	7618.833466	22424.22359	19755.247	46832.80978	54448.05632	80441.64608	50158.32232	26500.7181	47843.33536	12413.76811	14797.01713	9265.289356	27005.91155	24627.95042	29880.75153	15237.3883	104403.2589	13470.5421	127463.4809	27068.41053	14286.74095	16197.16859	12244.56516	18507.8516	15512.02662	35169.82572	66263.86596	17498.72308	70348.02167	45511.85727	18620.88137	17092.22881	32324.50853
ms08249	0	0	0	0	0	0	0	0	0	0	16915.05981	22456.92079	15786.44514	0	51366.80974	0	0	0	15168.23844	0	35115.41624	0	83393.24206	60793.96189	16595.15836	73600.08036	92468.70445	58860.69852	17500.35071	17260.92357	0	15449.51651	0	0	14903.9619	21824.66966	164322.822	26531.18186	16793.53679	0	21221.12031	15738.22099	76918.39198	21684.68868	22328.14311	0	20372.19429	17420.52857	19712.05307	18733.019	16188.43146	18032.53658	16801.79728	24032.29966	26965.26527	50974.17554	20960.14875	15183.98842	15156.39108	17168.0399	0	14983.40135	25324.72676
ms08250	0	0	0	0	0	0	0	0	0	0	7841.498771	8326.880971	9401.969656	0	10134.84479	0	0	0	7653.818679	7707.927449	11427.32865	9717.937916	33704.27685	164269.2621	7988.042167	16611.11728	7522.889792	7729.32041	11941.20066	9171.051068	0	7868.70207	7731.290715	7893.233752	9439.430264	11240.98472	14736.2652	8079.112445	8675.755571	8144.129978	7967.740497	8213.022566	9392.58086	8257.535944	10391.62795	8511.725465	9892.595574	8873.932511	9372.054375	8728.672364	8658.083044	9606.910725	9760.113549	9754.03587	9673.96746	10049.9667	11394.1956	9135.350389	9907.013057	9836.56108	8852.362769	9601.74139	10847.87077
ms08251	0	0	0	0	0	0	0	0	0	0	0	0	0	0	0	0	0	0	0	0	0	0	20681.0773	0	0	32050.23539	0	0	0	0	0	0	0	0	68463.83229	164209.2639	20778.15719	0	0	0	0	0	0	0	0	0	0	0	0	0	0	0	0	0	0	0	30158.58085	0	0	0	0	0	0
ms08252	7178.718756	7222.178515	7227.289628	7633.068669	7417.536239	7432.145123	7984.026973	8171.965631	7694.549906	7200.497268	39439.56162	9723.137414	11463.92229	8622.795726	15028.63117	9017.970478	8916.668975	8776.600179	10214.34138	8581.592984	26903.40414	14336.7192	56768.72503	14682.90022	10038.11679	44521.61909	10814.04263	10972.68475	16111.48487	10756.37707	10297.66848	10159.39663	10434.8	9864.716046	10554.72315	11460.66588	19376.67393	10512.33634	10247.69967	10536.97016	10314.74047	10341.03138	12071.57923	22625.0819	27719.14247	10721.54832	14064.36606	10534.66989	17440.5978	11130.15615	10767.17412	10330.55786	10468.65897	11123.6307	10433.62266	11242.06749	25973.97178	11160.06238	11937.15849	11119.05118	10877.46381	11332.14426	164206.9175
ms08253	0	0	0	0	0	0	0	0	0	0	25323.46567	41380.77478	18027.20143	0	83234.44734	0	7309.435218	0	24483.11119	0	64324.32263	9325.22101	37627.78875	33323.74866	12695.84513	164187.571	10281.25461	8847.977145	15314.5352	20318.65639	0	6853.177163	90693.91099	0	22739.16211	36131.82473	84722.29505	10237.94798	6685.705929	0	9763.540752	0	14224.50227	24432.21648	31173.32821	0	37541.22885	0	25023.98306	12735.2598	7564.248925	0	0	0	0	18103.15432	24758.85556	6934.583985	9998.783751	7525.011498	7814.200606	0	51352.92351
ms08254	46321.97445	22315.03322	25636.2187	31620.52356	28232.47549	34341.60897	12806.76457	39850.24607	37835.87525	31921.0475	105206.4119	31733.84587	141662.057	21168.90585	98411.32227	10353.00957	20333.41865	14453.72573	33443.4382	11638.07932	114835.9419	38064.69812	41742.45855	17932.95105	7306.38522	164176.9933	15031.35893	8621.537934	23453.03624	107709.6729	4961.395638	6129.146839	5762.353136	3467.806167	21367.37998	38040.74175	14147.04041	3878.819075	3995.230284	5027.938491	4143.346503	4054.255345	29383.02123	4212.990654	28393.74932	3868.063376	12297.74509	4142.385765	32793.24985	4282.427563	4389.402264	4176.811602	4122.835344	3940.608799	4200.30951	6293.509683	20497.0704	4197.202188	4034.004371	3771.029252	5814.833831	3692.972021	45693.79384
ms08255	8957.424186	8959.09798	8980.977925	9040.068388	8760.046388	9294.583998	9525.859734	9592.496323	9290.420938	8959.605458	11168.01204	14560.39389	12292.31238	10900.83051	15518.03678	11068.0173	11152.82499	10998.50898	12765.97394	11351.05375	17945.83093	16987.09664	43594.93034	19630.93605	17831.76383	27681.60954	13716.87761	12507.61905	20867.73828	22061.59884	13375.03695	13170.52699	14191.19517	12363.11063	14004.68404	15707.26853	164163.0499	14378.07548	13945.98539	13776.42029	13307.37437	13509.77188	18615.46835	15309.68673	18235.29893	14012.55649	17257.44372	14296.42557	15132.09961	14954.85188	13946.62786	13907.28334	13800.44165	14046.31335	14226.32124	15242.45127	19054.31766	14440.24037	14891.34021	14318.27791	14261.95674	14843.46614	15423.94164
ms08256	11607.23172	10647.63648	12329.0135	13605.09842	49691.06741	14103.493	18691.34574	29318.83675	15586.9765	12441.66909	46691.46816	87691.25213	34141.7387	24807.63425	36927.22215	23493.00485	28144.95161	36602.23141	36643.59937	21585.26583	21626.17213	24995.40043	28894.82482	26617.28919	26234.75391	9173.672027	39875.43557	52749.48877	24995.21674	26145.08991	13359.20571	18559.69732	26137.89915	19334.89084	28240.63082	21311.78715	24856.82629	25146.10262	29004.22156	16258.52817	15585.73263	14408.86721	26161.68523	26101.60395	31594.03223	17478.18461	31330.36939	18958.47664	30396.60606	27246.59335	25386.0333	30327.17143	164085.953	57010.28389	74031.92643	45593.42091	33143.05451	24948.86793	39857.48197	36867.95323	46317.60467	31330.18742	32271.08659
ms08257	0	0	0	0	0	0	0	0	0	0	0	19518.02329	0	0	0	0	0	0	0	0	27689.74974	0	0	0	0	0	0	0	0	0	0	0	0	0	0	39146.87887	164061.2789	0	0	0	0	0	0	0	0	0	21652.22043	0	0	0	0	0	0	0	0	0	24258.95933	0	0	0	0	0	0
ms08258	0	0	0	0	0	0	0	20035.46236	20683.68472	20590.37085	23321.78648	34948.82494	24578.69125	21511.5244	26322.38617	20284.91287	21852.00897	21467.09857	24571.30551	23479.75346	36588.62099	106261.0759	35674.87942	38050.415	23300.10437	58703.14338	22803.09125	22466.54555	164055.6426	28905.62758	21666.23508	24587.4241	24660.24966	23321.93702	24595.51562	27180.38908	42070.15091	25675.80636	26564.3687	24232.87799	25732.7707	25458.67736	28367.37902	26697.06498	33902.86862	26265.69709	33451.09218	27891.94647	28268.45353	29307.22899	27637.32025	29828.02635	31454.18564	31451.26182	30055.44448	31791.38367	35180.04971	29425.81157	30839.74697	30245.55041	27933.46444	30386.47964	34550.77884
ms08259	0	0	0	0	0	0	0	0	0	0	57628.7106	12698.35591	10419.711	0	18463.35927	0	0	0	14140.79449	0	164034.9886	8721.987368	44278.98099	32753.69573	0	121650.2141	0	10212.99463	9081.794119	11119.97883	0	9626.916151	8096.081997	8212.117378	0	10053.34965	69349.61634	8334.325928	10385.03962	8975.904691	9268.423616	9490.479554	10427.93456	9569.165466	11753.58263	9706.807927	12038.50422	10031.90137	19169.36934	11041.74155	9465.77038	11236.44986	10415.03926	10785.22346	11517.98103	12126.17595	24877.52258	9199.190864	10429.19448	10569.41601	9430.280989	10206.9315	12642.25547
ms08260	0	0	0	0	0	0	0	0	0	0	0	0	0	0	0	0	0	0	0	0	31605.69377	0	20930.96397	0	0	59898.70776	0	0	0	0	0	0	0	0	0	0	41257.23687	0	0	0	0	0	21159.06354	0	27481.64117	0	21795.14547	0	23015.45226	0	0	0	34560.66577	41866.57057	29085.74465	0	164015.8813	0	0	0	0	0	37443.99794
ms08261	0	0	0	0	0	0	0	0	0	0	18068.82254	25467.08655	18779.22748	0	33497.61179	0	0	0	21876.06702	0	35217.0012	0	66210.89221	49666.82129	0	67673.43521	0	27703.8459	16378.66052	26494.39598	0	0	0	0	15926.28414	21626.46396	56042.70317	0	0	0	0	0	126429.1146	0	153711.0908	0	24377.91675	0	24913.28868	16367.04034	44006.94883	15021.14299	0	0	0	18323.03666	163993.5341	0	0	0	0	0	21433.60667
ms08262	0	0	0	0	0	0	0	0	0	0	11896.21666	23072.51235	9487.317495	0	25394.58431	0	10827.64833	16180.05835	21826.66901	7514.517928	30158.21173	15743.21585	38829.79339	17785.53031	18331.95504	98133.34628	14217.23418	16146.87665	27754.23509	26445.30734	6961.722585	5759.762192	14553.28405	0	16282.78166	14574.40529	163989.8042	8331.788336	12379.97676	5195.371245	6132.407166	5318.064951	26774.08892	20254.71195	18666.45758	5884.368131	14295.89041	5930.213311	18441.81012	8379.193315	5880.851374	12867.65783	5998.373599	5440.013273	5506.879723	8032.138415	21004.74257	5900.519139	6206.864198	5081.811143	7808.869731	0	38381.26593
ms08263	0	0	46156.84927	0	0	0	0	0	0	0	0	0	60357.00702	0	0	0	0	0	0	0	0	163810.0167	0	0	0	0	0	0	0	0	0	0	0	82902.8315	0	0	0	0	0	0	0	0	0	0	0	0	0	0	0	0	0	0	0	31383.98333	0	0	0	0	0	0	0	0	0
ms08264	5324.731823	5110.931541	5190.23233	5239.444366	5112.265495	5376.406346	5564.093216	5555.685059	5475.744607	5366.424082	16768.0844	7986.398808	19835.13771	6166.036687	8568.067012	11665.0559	10589.86354	6602.142278	163775.2693	6982.982513	26522.22507	11963.43368	42180.96477	108044.8364	7996.804215	23481.95046	9011.720015	8166.00079	29566.41507	9780.935607	8135.738531	10738.41969	8868.919591	7794.963403	14786.14163	19122.7711	19120.0434	34158.83661	9300.943918	8079.131942	11597.96051	8243.099188	21621.49701	8685.316513	132710.7521	8919.631415	105142.7365	9300.550786	94019.03175	23614.28236	15783.61452	8718.80804	8800.20295	8944.491679	8758.556541	16913.85595	49116.22411	8956.742818	9640.045552	11000.02733	9498.444136	9279.227658	61073.56811
ms08265	0	0	0	0	0	0	0	0	0	0	0	0	0	0	0	0	0	0	0	0	0	0	0	0	0	0	0	0	0	0	0	0	0	0	0	0	0	0	0	0	0	0	0	0	0	0	0	0	0	0	0	0	0	0	0	0	0	0	0	0	0	0	0
ms08266	0	0	0	0	0	0	0	0	0	0	0	0	0	0	68443.03909	0	0	0	65925.07123	0	89021.13661	0	163667.5718	0	0	95601.77177	0	0	0	50862.65403	0	0	0	0	0	0	140305.6069	0	0	0	0	0	0	0	44575.05403	0	38745.40608	0	0	0	0	0	0	0	0	0	50720.65732	0	0	0	0	0	43738.44721
ms08267	6177.007875	6022.842095	6032.291631	6153.948846	6658.812076	6454.22379	6804.064123	7521.655865	7023.756447	6691.740609	30645.27731	15801.02033	8266.757497	11402.5871	14480.91049	9580.515131	30410.44142	28325.67106	163628.9946	8070.682602	35175.71356	32150.70964	26643.98967	8492.124628	6838.813644	30475.65254	9795.318353	7734.9157	43582.67259	10689.23987	6576.302557	6585.717219	6963.284375	6520.676497	9154.321679	10620.63045	12868.83674	7530.012266	8337.320814	6795.09399	6422.387511	6435.84352	7798.93218	8242.284893	11831.93575	7657.775068	10085.21696	7192.527328	25069.7775	8418.455054	7943.951011	8234.535185	8723.893026	8835.520537	8213.770938	8875.101805	15694.75813	7466.037269	8708.185982	8746.085119	11664.97608	8033.614583	8264.632048
ms08268	0	0	0	0	0	0	0	0	0	0	18763.99582	9821.570125	9763.052312	0	14007.54263	0	0	0	12103.80486	0	78009.20822	8575.34792	58630.85907	43373.63735	8211.145572	46880.06581	8743.404484	9002.783961	9617.107224	29392.06798	0	8425.612155	9048.677118	0	13643.99852	19924.99714	35087.44996	8885.016694	9509.143667	0	10457.25878	8934.874793	15912.31096	11111.43481	22909.75766	0	22670.39885	9043.954309	15532.09062	10179.66584	9762.287898	10903.88919	10777.79261	10467.62212	10716.01602	15311.56824	18980.96449	8005.796816	9170.868718	9046.162976	9075.09064	0	163611.7528
ms08269	0	0	0	0	0	0	0	0	0	0	25920.53091	31756.05016	83617.39542	0	163564.2874	0	0	0	17015.24425	0	88016.25447	0	85468.66365	54399.2964	20846.73977	155367.0008	21158.07461	16598.28541	47693.28346	29771.87808	0	14794.61155	15061.59015	0	65197.4814	69019.946	50548.70892	21464.99022	14958.83519	0	16282.30301	14328.33732	34469.72809	15666.72707	27852.11952	0	48091.5232	16205.59798	28286.30054	18489.423	14333.30854	16313.96515	15603.95915	17195.30013	39518.53194	20638.52667	29125.89974	14666.88301	16561.15835	25926.9313	15630.76446	0	50218.8094
ms08270	0	0	0	0	0	0	0	0	0	0	39281.17771	12806.70487	64970.41764	10991.6265	18329.13595	11277.30058	10830.3406	10998.79901	12276.4838	12331.81125	106638.4064	14734.86277	16438.21823	14875.28521	13362.15051	127630.3906	12637.66206	12512.74902	41972.12408	39291.45279	11329.73593	13725.31193	13678.83201	13295.36602	16603.87437	36035.15177	34154.00805	14203.41223	14468.68207	13350.77688	16677.89934	15139.24148	21184.02002	23512.20086	28774.47534	14226.18676	122462.2143	15548.51056	163546.1418	26577.9079	14993.7913	16967.36375	17044.75457	16587.41516	17643.41778	61383.28998	16672.68578	15246.23585	16072.95008	16497.20309	14594.17967	16798.44265	60659.9417
ms08271	0	0	0	0	0	0	0	0	0	0	21962.46581	14696.0997	16072.73528	0	20959.6063	0	0	0	18206.16559	0	41562.33457	0	91369.61796	64900.34595	12286.40762	70147.04495	13082.83119	13470.94293	14627.69722	43979.60366	0	12607.3158	13539.61326	0	20415.63212	29813.94429	52501.65262	13361.44662	14228.61331	0	15647.28608	13369.32986	23809.7275	16626.13531	163529.0868	0	33921.91244	13532.54648	72323.37743	17080.21982	14607.39519	16315.58302	16126.90362	15662.79285	16034.46677	23737.54538	112719.2793	0	17116.14215	13535.85132	13579.13604	0	22179.92484
ms08272	0	0	0	0	0	0	0	0	0	0	27272.50733	20389.62774	19249.42125	0	31371.2861	0	0	0	20608.60727	0	47111.45367	31474.09399	73436.33979	54315.36079	17436.18241	163323.4215	15861.38831	17608.11697	19113.0861	66737.46861	0	17319.49927	15811.07827	0	59691.98281	101174.6524	67499.65521	22458.66738	18168.35926	0	21720.32885	18088.28088	53386.82508	26706.64343	39601.69975	15662.20733	33957.18115	17113.64078	23196.51355	20926.65236	16606.38888	18465.62521	20981.63822	21489.38311	20896.86864	38661.5257	24375.50448	16081.25318	18212.82371	17841.25071	15771.10165	0	33702.93081
ms08273	5292.361439	0	0	0	0	0	0	5408.546552	5536.33845	5653.930803	6946.409978	8896.399375	7703.125734	6022.749247	9895.83077	5612.724031	6076.091465	5963.088425	6696.679921	6532.970696	12873.53572	7527.681048	11930.64704	12321.02781	8455.440553	20702.86005	6660.832754	7441.175637	7832.316732	163283.3625	5908.586151	6986.133409	7013.601898	6673.677608	16644.79947	24986.36383	13556.89469	7033.931922	7469.774061	6659.091741	8003.417656	7795.112047	8058.679082	7477.028097	9344.156659	7214.775507	11541.98328	7957.717207	8676.255879	8249.804211	7503.480871	8058.444002	8991.346503	9763.775018	9238.462408	8920.957037	8886.92667	7558.199736	8180.217772	8183.287775	8208.023753	8671.042464	10490.82113
ms08274	0	0	0	0	0	0	0	0	0	0	25181.89502	41149.43587	17926.4205	0	102831.3182	0	7268.571876	0	24346.23854	0	63964.71799	9273.088433	37417.43089	33137.45249	12624.8691	163269.6817	10223.77734	17365.34386	15228.91941	38280.163	0	6814.864528	11613.75216	0	22612.039	35929.83004	52387.37925	10180.71281	6648.32954	0	9708.957751	0	14144.9803	24295.62836	30999.05396	0	37331.3549	0	24884.08667	12664.06342	7907.825754	0	0	0	0	18001.94878	24620.44136	6895.816245	10060.97231	7482.942978	7770.515377	0	51065.83538
ms08275	14910.58197	11272.22158	11666.14869	12425.76256	12297.43855	13628.76036	14092.5862	13458.31221	14594.10599	13202.92562	79914.11945	163192.1859	20663.21749	17135.06336	29289.15775	27964.20523	12783.89897	14207.22808	35046.7617	13588.40526	42976.93147	65246.09492	27569.7062	35677.30665	29493.76286	85913.77025	64270.2671	59667.12571	102623.6916	24204.92915	19901.19655	13882.16407	15382.57645	14137.11744	24479.59416	32529.36293	132837.2479	36340.1926	29425.08264	15518.05962	15693.4708	15048.93489	132520.01	36481.32332	52479.26169	18534.99861	25983.55768	18242.72529	20703.80677	17682.52658	136467.3238	15769.85166	17277.89146	20262.66205	17752.83849	18244.32875	63892.45373	16013.41131	19327.40145	16597.7184	20173.99608	16143.43757	26969.17563
ms08276	21751.48741	15567.54418	26085.22742	16775.17452	36240.05845	25366.12424	34543.95597	46972.65191	20867.34181	18427.51346	27847.61794	163175.7527	49658.13308	24871.89354	67088.99485	25039.37224	29330.94819	39011.48034	39055.57125	22516.11179	17315.02448	36438.09513	27203.45997	27676.0928	27961.58996	16559.98146	42415.74639	46048.11788	24172.53135	29591.87021	13353.53147	19781.34226	27632.00868	20997.23594	20047.08835	15305.92341	16941.13199	26801.28097	30164.02593	17328.7045	16611.6239	15357.29431	18948.79976	25854.60224	20037.43143	19196.87483	24683.53895	18767.10714	27297.53913	29040.03116	27057.00448	32323.38048	57628.97116	46074.99521	30477.63457	44304.41432	59471.04842	26591.0638	42480.9995	39294.69262	49366.34337	22547.43359	27218.98474
ms08277	0	0	0	0	0	0	0	0	0	0	0	0	0	0	0	0	0	0	0	0	0	0	0	0	0	0	0	0	0	0	0	0	0	0	163174.6872	52729.39816	0	0	0	0	0	0	0	0	0	0	0	0	0	0	0	0	0	0	0	0	0	0	0	0	0	0	0
ms08278	14332.93867	14591.15984	14047.72257	14279.43321	16759.3645	14976.18193	15787.94066	17890.58333	16297.70795	15527.30864	18892.07817	41363.50692	38482.75274	35165.29102	40582.42623	23309.88226	36699.02547	68748.16345	67112.86913	29550.12627	37094.94605	92361.65941	38677.40841	46578.54828	61512.04083	51659.34373	91917.4097	17947.85996	163171.672	31490.27739	16232.49739	16435.29288	24346.36511	17495.81665	60695.24976	33568.43745	44821.95515	20189.58369	77000.49003	15767.12664	14514.57452	15633.46145	25990.31034	23245.02109	35704.1116	20270.93579	32348.50325	19220.25331	44145.58356	19949.81867	22464.43067	20947.1654	25640.71831	21846.2158	21570.02563	67474.42587	45324.8844	20394.11791	61546.0735	55071.83022	35634.66475	22810.28271	22355.60327
ms08279	9871.78473	9633.738894	10223.04779	9879.875272	9432.799947	10036.18935	10303.35081	10201.61739	11217.73533	10930.73186	13418.19414	20330.26422	13749.86051	10808.69328	16972.98749	11502.30175	11425.81481	15077.89265	11640.02785	11841.38406	22957.98045	32054.09988	14055.03432	13495.57812	12210.40334	163160.6725	13228.70796	13167.18788	72314.96605	16831.45978	10559.07899	12312.98845	13472.01575	11544.66503	15228.99028	18423.06834	29303.88866	13281.50106	12823.49925	12179.88364	12760.92379	12833.67105	17916.57237	15097.80391	27333.02497	13259.44373	17433.69705	14422.57733	15687.24361	14940.60907	13718.66257	14216.69133	14371.33303	15275.98683	14584.41473	15601.76169	21273.36509	14182.80812	15345.04468	14951.19052	14242.7224	14769.39328	19379.52494
ms08280	0	0	0	0	0	0	0	0	0	0	0	0	0	0	0	0	12877.05835	0	0	0	14181.97567	0	11642.61262	0	0	25932.25224	0	0	10412.4027	14534.5164	0	0	0	0	0	0	163134.1872	0	0	0	0	0	0	0	12816.4149	0	15414.21223	0	10622.95842	0	0	13371.55718	31183.45203	22308.38685	48453.64066	0	36068.6465	0	0	0	0	0	10567.74994
ms08281	0	0	0	0	0	0	0	0	0	0	8688.017374	8927.336555	12113.91068	0	13747.56129	0	0	0	8676.481576	11039.69879	13199.21489	10390.61982	12103.18178	11614.33748	9675.636541	18574.9861	8548.329602	9438.388449	10115.91823	42434.18677	0	10476.88776	9476.862043	8569.082638	10346.63811	19508.72932	49053.56344	11052.32853	10768.96779	9900.577948	10717.56224	10998.93567	12271.4831	11463.72725	51197.34648	10658.75699	13230.41305	11393.3086	12003.50326	11841.28532	11354.76225	12398.26361	13410.30576	13176.60478	13140.84623	86942.57536	163058.6768	11151.61503	127053.2549	73387.60161	87265.8826	12413.4856	12726.369
ms08282	0	0	0	0	0	0	0	0	0	0	22321.83044	16892.14176	23400.73939	0	27386.89018	0	6748.680248	0	21623.16684	0	51010.47536	11700.91781	31825.40445	33957.02608	7947.079887	103341.5862	6396.198134	7264.069237	10746.3733	19797.73243	0	0	6680.493121	0	11924.87868	21075.72082	163048.3517	0	0	0	0	0	12908.37176	11026.04208	25045.55977	0	46983.26318	0	20306.87018	8745.738348	6378.518615	0	0	0	0	14567.3963	21435.37849	0	7691.000788	0	6867.099307	0	23784.92269
ms08283	42507.04312	15884.52914	76147.66348	30878.66377	6992.298484	60413.38453	6030.617072	8883.526595	48913.61288	40535.70559	7587.056908	13932.23187	14377.53077	20235.5643	4118.734177	7495.422869	8780.086729	11677.91026	11691.10867	6740.096263	3336.602038	7974.760878	9218.868855	8492.223084	8370.175533	1882.894715	12722.22321	6924.637874	7866.120049	3812.992043	45534.15276	5921.45537	8339.274107	6168.780191	8912.538404	4014.330411	4961.362547	8022.842283	9253.77179	85813.97323	43356.93712	37816.45319	92940.96149	9139.801665	6634.117866	5576.399676	8964.869374	5714.022903	9149.319049	22258.40014	8099.391958	9675.857803	17250.97196	11550.35721	9123.342112	14546.54149	9806.287427	7959.914725	12716.49513	11762.68857	14777.59169	7126.164419	163011.1774
ms08284	0	0	0	0	19200.91906	0	0	0	0	0	33247.79694	0	0	0	0	0	0	0	0	0	42113.69394	13381.04982	20729.6905	0	0	162978.9052	0	0	0	15220.9921	0	0	0	24792.58039	0	0	18378.49921	0	0	0	0	0	0	0	12558.90195	0	14522.51581	0	11674.74585	0	0	0	0	0	0	0	18271.6949	0	0	0	0	0	0
ms08285	12073.91009	11970.32375	11799.9803	11750.95166	11646.00716	12156.51418	11964.36541	12980.87031	13418.16857	13526.89554	19591.27447	16491.50022	16556.25175	14100.01949	40408.3899	13861.19488	14183.4602	14011.29542	14917.53445	14659.57137	33015.68161	21270.26833	18004.03652	18383.01773	14853.46338	32856.52539	15562.67305	15154.9172	22157.88792	17648.11744	13902.96516	15109.73575	14782.76596	15095.82367	16052.34293	17670.43535	162972.4214	16307.45028	15692.24685	15352.54389	16317.60869	16291.25633	19348.94047	16800.99777	20847.63092	16357.30901	18566.78272	17608.70691	17858.8692	17377.97727	17263.08762	18710.82243	19671.84885	20235.55039	19287.51846	18840.12908	22828.36834	18543.64099	18655.95645	18848.66668	16984.78087	18942.51294	20006.96335
ms08286	0	0	0	0	0	0	0	13606.39785	14338.79022	14583.5576	16347.43249	16907.84267	19075.749	14787.76214	23729.73272	14614.11977	14613.01379	15412.07932	17825.37047	15830.15535	24247.88202	19812.48969	21162.59712	19482.63682	16327.34766	162905.9885	15841.54421	15814.87056	26176.69092	21777.00524	14266.63898	16088.35131	15218.00799	15880.83261	17563.55779	20557.76681	41944.92675	17901.59035	17019.21726	17521.57799	17476.31972	17673.72108	20964.21579	18986.92792	25199.91024	18595.60994	21273.70723	18736.65399	20780.65723	19837.05038	18971.92221	19791.85463	20387.0195	21011.84221	20498.7629	21625.32701	26472.44127	19359.77056	20925.21051	20653.47201	19590.61968	20139.29287	25256.5926
ms08287	0	0	0	0	0	0	0	0	0	0	0	14057.13015	22263.35531	0	85837.05718	0	0	0	0	0	19291.19038	16731.7197	19776.79732	33295.4458	13963.90673	75125.17677	0	15400.41392	20158.68996	27583.11814	0	13340.48468	13405.39111	13325.06308	17207.47105	20319.70294	162785.9316	13638.85656	14646.08725	13748.61674	13930.86375	13864.91863	87127.41877	14732.21311	24470.28232	14369.17774	73551.48033	15584.01508	29668.46701	15623.55908	14643.22822	16218.02868	18458.85617	21554.58305	16331.23136	42518.98902	20112.0475	15594.88512	17077.58663	17709.45053	14975.13402	16312.2035	28833.89739
ms08288	100034.3115	52231.91261	57803.89842	58017.11353	61149.65718	56096.0854	0	77077.2342	48764.58657	71791.80978	81612.74334	58573.81235	0	57651.29711	0	0	36146.63326	0	55061.85057	0	54960.11751	32248.4228	0	51141.08587	0	162763.6339	32847.58115	0	0	69875.43724	0	0	0	0	37010.08744	0	30200.54496	0	0	34666.95082	0	0	66311.20274	0	0	0	0	0	0	0	0	0	0	0	0	72540.00396	35847.26599	0	0	0	0	0	0
ms08289	0	0	0	0	0	0	0	12200.95935	12430.0317	12373.95396	14357.91237	16092.12251	29038.96267	12927.52882	15818.65606	12341.09811	13132.14584	13293.85656	14766.32963	14110.35238	20576.94694	20985.60752	25599.41653	28266.63637	14284.90026	162706.4029	13656.7257	14044.98917	26122.10556	17357.00678	13020.50348	14776.01623	14819.78135	14087.16343	14780.8789	16334.28001	89167.05341	15430.08857	17039.44922	15230.12409	15606.44081	15488.11848	17047.61145	16131.56534	20374.2098	15784.58829	20102.711	16900.03595	17597.57804	17612.42208	16008.37975	18069.01398	18902.65347	18765.67192	18162.56361	19588.93719	21979.79394	17077.4831	18533.40146	18176.31411	16945.17619	18331.60509	20763.57681
ms08290	7937.316094	7281.120808	13983.63865	7272.801685	12389.87235	9644.322144	11834.4591	17536.60506	10658.76536	8507.925286	90495.55325	57422.66153	23346.977	19612.95251	162703.1034	53160.36954	40599.49651	58940.64947	108574.5499	24405.7496	35589.81961	41614.36855	76477.25956	88911.33025	103602.1928	48985.97818	120801.3543	17020.42892	48465.27703	77447.77613	10598.56846	18167.41149	47536.40832	42344.51749	42782.83845	67265.01901	43778.98528	49277.16124	46491.85055	11117.98923	10657.91477	9296.524408	20293.78494	27228.49509	43402.4486	14238.73253	43825.27915	12964.28169	132225.4419	18631.90372	17359.60611	21374.09068	36974.39014	24756.13633	19554.26114	90182.18691	70776.67674	24916.81276	74948.52701	53010.04878	31673.13945	33549.59991	22067.77818
ms08291	13804.69389	13658.40574	13730.11584	14352.43799	13862.88584	13451.02591	13934.50655	14562.28198	15202.88213	16162.50376	16632.36685	18271.35931	17855.95117	15669.02381	23137.11281	15829.49157	16333.5145	15999.96071	16600.84539	16109.09042	21242.84645	21183.35519	17218.69927	18206.78293	16932.3792	39769.78187	17113.31984	16559.46297	23452.523	92900.2207	15223.66228	16919.47259	16993.6119	16141.2051	58368.03421	108019.0737	155437.4226	18580.78436	17966.78116	17810.80384	18172.61828	17444.3217	20150.34591	19080.74716	162685.269	18448.80537	159705.6384	18862.5864	31557.79493	19525.26626	19962.2538	20325.71926	32644.21992	48914.27765	21159.99874	22853.32856	66878.65793	19596.05941	20853.3053	20455.30205	19971.12758	20494.57967	23763.03416
ms08292	13018.13494	13069.01721	12722.78282	13051.89633	12538.67091	13107.19898	12900.02346	13996.02284	14459.77541	15043.88065	16548.35681	97785.71758	92362.24366	15202.69366	162673.8831	14963.19805	14906.69351	15149.08347	16817.18673	15806.00459	24447.29055	32325.93064	18967.21747	18307.83849	16419.45219	34812.04496	20907.77969	16340.08831	82655.80116	18878.96179	15603.52401	16618.10481	16435.20987	16276.37345	17534.22636	19185.26024	32764.62771	17582.75378	18267.68834	17141.13003	18015.1639	17565.29341	20862.09986	17992.2286	22477.9935	17944.6266	20585.39593	19179.10942	19035.55876	18859.31413	19090.66911	20716.22999	20093.20921	21699.09407	21629.70461	20946.81607	24613.63199	19483.16566	20114.92191	20322.70279	19592.8006	20423.88819	22806.49183
ms08293	0	0	0	0	0	14412.18256	18294.65281	16796.08496	16030.95733	18435.42586	54485.88376	35140.3795	17348.64188	0	49140.1487	0	19966.86905	0	47537.72838	0	47473.02464	30841.28624	33221.48914	47664.50929	0	152607.5691	21025.33359	21287.88939	45138.99358	56040.66166	0	0	0	0	34310.18004	49448.90281	63529.61791	0	0	0	0	0	49112.16511	23256.2674	15556.63089	0	126922.926	0	44689.15436	15316.62505	0	0	0	0	0	18499.68956	162588.312	0	0	0	28646.15188	0	95712.80616
ms08294	0	0	0	0	0	0	0	0	0	0	0	0	0	0	0	0	0	0	0	0	0	0	95637.33844	68955.18891	0	95994.65366	0	0	0	0	0	0	0	0	0	0	0	0	0	0	0	0	95229.9749	0	0	0	0	0	0	0	0	0	0	0	0	63109.34657	86339.41391	0	0	0	0	0	162428.2596
ms08295	18340.85013	16143.23449	15511.66543	16396.43873	16701.6643	17229.79623	19884.5835	18915.3832	20401.10489	17256.12469	27593.68014	45285.21333	30340.34539	15495.10541	90533.77471	18379.45527	16737.80978	18298.36415	17796.98939	17918.03605	43382.54427	87193.81216	24121.33032	25887.24421	17703.15298	162371.5344	20744.50772	55457.33541	115638.1221	53043.40878	16949.64449	21971.16776	20692.10587	17308.97479	35057.20375	50676.69986	60013.17539	20555.13451	18858.32629	17102.78594	18515.75855	18973.24069	52709.4548	26244.58978	45253.7371	20283.41483	28114.99223	19901.51286	24436.66139	26382.25918	23153.54353	18428.06202	20055.76848	25719.82676	21486.94701	23283.49159	43205.35351	20252.86132	22682.471	21194.52305	16999.06855	21138.2806	64104.54112
ms08296	0	0	0	0	0	0	0	14391.65323	15190.56467	15425.20704	23340.28868	17883.63174	19705.08884	15641.19667	25099.22818	15457.53301	15456.36321	16301.54458	18854.1121	16743.7487	52320.95174	20955.91238	21852.74936	21305.20967	17269.63508	162361.2217	16755.79483	16727.58179	25452.60091	23033.80448	14903.01841	17016.84572	16096.27296	16797.35065	18577.18963	21744.20109	112523.9195	18934.73081	18001.43401	16910.50513	18484.91687	18693.71069	22174.10714	20082.70561	29632.36362	19668.8038	33488.61141	19817.98782	46438.2897	20981.89053	20019.86595	20934.08643	21563.59958	23075.52757	21681.79194	22873.37256	46703.06054	20477.06582	22132.85078	21845.42965	29261.74176	21301.57609	25534.79278
ms08297	62335.12205	55884.42554	51893.50592	45123.97849	67970.84286	76414.13797	68444.60702	91871.13919	87844.10513	92335.66193	0	95935.23666	40802.79529	0	36258.39664	91078.45449	83162.84064	0	0	104574.1818	46449.38668	110842.2819	48906.77277	72894.21292	99119.83959	58024.43524	67600.58746	88226.77066	64164.53979	66847.47509	77492.18654	123416.8326	85464.58481	98391.22981	69968.02755	50214.99738	38723.51717	79267.34506	117743.4334	107651.8547	107101.4834	110915.7082	85765.00214	0	55688.57593	18257.26336	79570.14912	118379.1239	80550.94491	101815.686	122211.4814	128191.4806	129163.7722	0	132246.8376	108584.2319	43995.89837	116329.9894	113698.674	147758.3099	105635.3278	162356.3277	100155.9291
ms08298	4906.994505	0	0	4855.427103	0	4887.408062	4880.193823	0	0	4855.946357	7827.403081	9344.493731	7627.75854	5749.666682	13274.08548	6035.092125	5817.829983	6158.127833	7231.722774	6275.025731	12965.83555	10949.30187	20581.50142	26847.23913	8552.16275	52079.20146	7944.170848	8150.407816	42232.59039	10690.70009	7247.417298	8445.689335	9997.971035	6979.038663	9777.722995	11619.32431	162336.6859	8452.18503	8739.864294	7709.339215	8318.275292	7823.036909	10235.66192	8813.791031	11937.12663	8374.120073	11842.52175	7912.790573	10641.76749	9649.894707	8623.418779	8402.375192	8051.035189	8825.517509	9454.718361	9814.727083	13703.6701	9048.806145	9391.427246	8060.752273	8924.412162	8852.732284	45501.28431
ms08299	0	0	0	0	0	0	0	27621.88033	0	0	24793.3805	16288.30021	22229.78775	0	45958.43366	0	0	0	0	0	52275.59118	17494.33812	18655.69599	17575.38122	19390.76229	96325.06558	0	0	24071.99978	83033.40744	0	0	0	0	22965.54673	27912.66251	41945.49031	0	0	0	0	0	24403.63692	65383.41705	50298.21327	0	28953.74722	0	17639.68607	22866.90958	0	0	0	17536.64707	0	162302.9362	49679.82154	17327.46334	132422.7079	42508.44579	16826.58359	0	25841.68672
ms08300	5885.061094	5648.762298	5898.572635	5790.798714	5650.236626	5893.091201	6149.610835	6085.832888	6051.965173	6113.743662	7596.808778	13913.66447	8336.010131	6814.897692	9469.69716	7365.687009	7443.249267	7296.895308	8971.271083	7717.811915	12996.35954	72857.72847	46619.72902	119414.5516	9203.249282	21278.10066	9576.921193	8551.149661	162242.9359	11095.05665	8991.874125	9090.347539	9501.566718	8823.383967	9612.525916	10429.61343	22588.77599	9733.746205	10279.69577	8913.298307	9267.702687	9006.351963	12885.72182	9637.345783	12998.98079	9858.257197	10983.81293	10121.43704	11304.09712	10667.96649	9418.139567	9908.340398	9726.261101	9686.597751	9332.471115	10412.72456	13206.07119	9790.032409	10238.6176	9822.208365	9594.815229	9992.762193	10656.25909
ms08301	9114.435326	5463.634348	9729.152666	6737.240492	8207.938699	13594.56279	7757.918487	8942.484858	12025.48307	9716.128311	16572.68315	48517.97517	23838.93338	7844.864226	58837.06709	11477.51175	15967.63145	89934.60762	66093.70498	12677.43148	39198.27102	14567.69466	15824.59189	21987.93719	68781.59422	7441.829592	162228.1422	12979.14814	16222.72953	12905.14871	7156.406292	11072.83807	15484.07258	10686.1641	15596.82689	14298.94464	18365.80566	12900.71673	34320.16929	12230.53623	12344.22076	9441.177334	20403.35412	19303.27532	20357.70966	11934.25681	17971.14299	10558.14952	25161.14234	20244.0764	11197.88245	12695.26694	9597.23438	9799.234894	8765.326105	13724.89299	12851.86688	13399.21254	25476.43821	26867.37361	13053.38651	14598.69314	25335.80249
ms08302	0	0	0	0	0	0	0	12204.7059	12338.82948	12455.58668	19752.00486	17361.47594	28506.86833	12927.73294	98736.21341	14144.7353	14144.83634	14005.37826	15449.50912	15032.78289	39855.87702	17866.24691	23184.30451	19135.26419	17392.21381	162184.3339	16918.43115	17258.35658	18741.03612	29877.53208	13797.0431	17313.82656	17401.33895	17230.9025	33337.00914	56191.56773	32148.39167	22318.99106	18670.30859	16464.2341	25128.4534	17947.1726	52968.22515	21201.3484	19864.65749	16849.14502	20141.943	19022.10775	19903.56489	19653.28609	18489.05987	21027.86628	20335.36082	20708.80423	20932.92639	41414.58035	22893.72533	18427.90577	21020.4601	20178.16078	18547.04234	20839.18998	37992.82493
ms08303	5786.650575	5308.255512	6146.486498	5302.190508	9032.758823	7031.132642	8627.83827	12784.95206	7770.706114	6202.649632	12599.49683	21770.16528	17020.96732	79423.65741	13356.99214	11712.16473	12928.66267	18247.61739	18268.24091	12400.7609	10781.47696	31663.29457	14405.17934	13269.74041	13079.03188	8172.778487	19879.43531	10820.27004	12461.07502	13034.33094	7726.819945	9252.721556	13030.74607	9019.634868	13926.51486	15067.79612	16763.8275	12536.29743	14459.71782	8105.500401	7770.086	6777.572881	14795.05678	13012.65152	16060.70232	8708.090161	15619.3918	9451.528354	24474.99998	13583.47268	40168.42453	27233.8961	26955.94751	18048.3061	14255.91159	22730.0705	161949.3955	12437.96836	19870.48475	18380.08991	107108.0949	15619.30109	16088.37544
ms08304	0	0	0	0	0	0	0	0	0	0	8921.352461	0	0	0	9833.192166	0	0	0	11360.81717	0	16351.67342	0	26194.3284	18144.202	0	27120.10638	0	0	0	14529.51548	0	0	0	0	0	11659.07971	22141.22748	0	0	0	0	0	11996.68566	0	17365.03686	0	11221.9964	0	12909.43771	8749.070032	0	0	0	0	0	161899.1234	151835.693	0	65874.42667	42578.36196	85929.12571	23479.56213	11610.98801
ms08305	0	0	40905.26712	0	21629.94683	0	0	0	0	0	0	21814.18701	24490.87605	0	22272.23563	0	0	0	0	0	0	98136.01576	0	27029.22167	0	25750.68574	0	0	0	0	22845.44743	0	0	161823.1252	0	0	26780.16564	0	0	0	0	0	0	0	0	0	0	0	28438.67485	0	0	0	0	32756.57978	0	26507.52151	27853.88619	0	28817.93724	21711.97315	28755.64989	0	26715.23796
ms08306	3548.344353	3537.050841	3546.290569	3497.162624	3657.312441	3702.164441	3858.695799	3699.027511	3763.325227	3654.738749	6553.928831	4850.582142	4861.709913	4268.442538	161805.7709	4394.627548	4410.204408	5632.581554	4737.145196	27309.54854	9055.732148	7556.145259	9875.758879	6947.924728	4930.636556	11213.15172	5556.375957	5031.233525	8434.324761	8752.478069	5417.904561	5323.878862	5748.510552	4855.068406	37608.92098	72268.11647	19169.74167	5527.803145	7657.665011	5497.644901	9450.947278	7242.468301	32461.58285	9308.604083	57474.32048	5485.319733	62143.54823	5791.136847	14017.92978	5699.000251	5596.388214	5633.504725	5402.313264	5539.149013	5762.739273	6174.349018	7683.505643	5793.423627	29979.81439	19163.50797	5654.351832	5966.96644	6247.866384
ms08307	0	0	0	0	0	0	0	0	0	0	16219.74843	22919.57081	75619.70439	0	23841.22319	0	54009.0756	0	16849.0622	0	62342.58896	26967.65578	32029.1483	19509.68444	13145.06718	161782.2272	8972.511513	0	32819.68784	12604.62087	0	0	11517.69756	0	9055.106597	14905.53452	97785.02587	0	0	0	0	0	17453.9524	10158.6711	30434.46076	0	22522.72124	0	20147.22689	8708.204119	8002.382966	0	0	0	0	9171.627489	23488.39063	0	6777.649478	0	6822.889373	0	28495.35425
ms08308	0	0	0	0	0	0	0	0	0	0	40518.72688	18553.12717	26350.45263	75243.04317	31781.54544	22052.13546	0	34698.79438	28305.36061	0	85404.15258	19956.71589	86723.91111	87126.42777	15865.69965	72980.10029	21034.95563	29409.80141	72565.84332	18147.94822	0	15759.5262	61366.8253	0	29064.57506	43955.34334	129515.7345	30051.29673	16531.92908	0	20719.40271	16459.06339	161756.5135	68426.29972	97827.40527	20448.10815	36814.30195	32526.80094	94244.12642	46258.33513	63273.51207	16802.42019	19091.81507	19553.82721	19014.68071	39796.03669	88299.39991	14632.80935	46665.50135	16078.81554	29051.81279	0	35133.7846
ms08309	10536.81337	9424.243726	9753.590085	10388.67219	10281.38574	11394.44948	11782.23531	11251.94475	12201.53551	11038.42646	17562.09429	32794.63052	30515.56101	9750.095884	24589.9587	20843.69668	27979.24611	11189.85782	12903.41572	11539.03181	34556.4856	54549.59314	17101.40629	22156.04203	12077.36262	86396.76099	39247.40674	13187.56413	77309.5149	20261.51698	10397.86745	37903.15081	161734.8855	11819.46606	20466.38811	27196.47076	45490.06671	15022.54927	11563.69183	12974.01537	12658.69163	12581.79937	21910.17239	17410.29464	41132.23984	13036.65491	19459.78504	13231.77449	17309.60661	14783.63773	13880.43626	13184.52841	14026.44488	16940.78354	14503.13418	15253.33757	35730.06217	13374.96608	15111.39177	13876.67395	13298.37705	13496.86832	22547.82542
ms08310	10845.07441	8883.86663	9085.670603	9599.995795	9864.722166	11220.07942	10673.88056	10684.46682	12082.84408	9621.005759	32037.83248	33052.15382	82366.0344	8321.43943	76824.17795	9660.77491	8822.04574	14190.11413	9179.44243	9115.430815	100534.214	57969.07797	16385.61066	14241.39481	10935.53724	40548.69967	12022.98442	12624.13356	77048.69967	119846.5214	9020.75554	10276.34675	10196.47605	9345.405418	25204.85739	52320.42529	161710.2789	16106.19911	10419.07977	10231.68454	10754.22439	10904.52405	67437.23851	33206.95526	26644.93183	11117.33007	56000.77097	11180.97712	14459.50041	15388.20645	13685.7416	8850.020664	47132.1073	54460.99972	26402.41608	17495.6395	25503.31575	11776.53338	13728.36831	12607.72643	10971.62117	12210.32804	43168.60427
ms08311	9126.210055	8687.211263	8492.13773	8670.213888	9128.812166	9411.860105	8795.562646	8691.661278	10306.63286	9543.240291	12904.89713	17855.41076	12119.12825	9650.33562	14742.93789	9852.13631	10057.93289	9623.360414	10270.17036	10112.59695	20398.93301	27490.74886	11989.73632	12324.89957	10786.00812	36042.84576	11734.28587	11025.51424	39569.45028	13198.32152	9563.925854	10588.97347	10333.46796	10178.55212	11744.4091	14922.04852	161698.4058	11964.68866	11734.58055	11666.03556	11298.23905	11260.76969	15410.26507	13004.77103	22299.16114	12335.34255	16070.06005	12675.7456	13207.91664	12943.33218	12126.10874	12941.64086	12693.55471	13499.69932	12824.5505	14698.06318	20391.59067	12478.88638	14704.74935	13929.76593	12801.87691	12494.33209	16506.63529
ms08312	7320.348359	7209.387706	7405.029632	7307.179205	6813.811414	7475.382658	7342.306043	7448.752377	7799.225902	7817.344442	8583.531169	9669.259916	9723.308799	8515.268908	10555.57523	10617.03141	8513.905115	8199.590321	8827.135165	8463.07164	18290.09069	11155.5906	20044.11255	31023.24832	9614.903839	161676.0446	10605.45308	17622.77775	16358.36164	11457.30402	9134.329757	9290.198106	9898.447571	9177.333993	9929.603965	10707.63689	14284.58243	9906.792297	9734.815183	9646.178149	9562.11895	9072.182972	10729.41698	10176.00972	13241.24528	10023.37898	11258.33093	10414.35191	10783.02041	10255.69226	10611.76002	10013.45632	10088.00228	10276.44619	9830.091881	10706.45273	13503.43702	10301.56078	10817.30293	10504.62801	10160.65107	9991.387754	11333.83757
ms08313	33400.2632	11430.4995	11867.83864	13190.79283	32612.35504	20429.99019	32515.06643	23759.61982	19714.88752	22789.81567	16078.9763	12530.95796	13961.36766	12194.91659	15820.23742	10209.99258	14524.28543	21502.97316	12539.94939	63497.58148	13200.70127	10030.79155	14838.26838	10345.64768	7460.510841	11142.01704	15137.82536	12451.42588	12477.60969	68348.47704	14384.0977	10876.27236	12910.06445	19972.04947	95642.43145	95822.89459	14297.34701	39920.67555	43194.51766	5769.953681	52181.70129	20395.85901	15138.20043	34243.20522	102768.2313	19959.03782	62323.99745	55785.77774	15033.09959	148847.8199	36498.23667	42112.68853	14119.24429	9269.112243	8482.005843	15027.86149	161671.3614	20631.38733	11944.20413	9207.607947	44264.8784	16910.36641	60247.257
ms08314	6909.4067	13148.16496	9486.127292	14302.33388	12571.37953	8395.349669	13456.02206	15265.55514	22939.17816	16946.22149	96160.43168	105862.3045	161651.8205	31660.47381	109843.3446	55921.24998	49916.70446	52482.53535	64564.45971	32859.12084	148691.9414	60471.47216	86389.29483	71598.07091	72624.99718	9391.921617	61707.05601	41351.4557	60231.24109	54319.52058	14649.46445	28240.85021	33479.64551	40410.74833	55343.76903	62470.81186	99024.3753	24776.08925	33749.20825	9678.171863	25429.52364	17306.33499	103647.27	68386.94775	19407.45702	29956.6302	22820.57894	22529.91558	72429.77768	16219.0089	19047.29295	31072.88173	32186.08103	21550.13259	17021.91791	21535.8227	20657.22672	34042.73938	27705.38091	36680.56419	27571.36031	31089.34205	19209.92595
ms08315	5917.924737	5623.968628	5601.266988	5677.098501	5506.486279	6083.612429	6293.371433	6180.474161	6223.169557	6014.564637	6719.402902	7517.690122	7249.525483	6591.412827	7855.46185	7111.919974	6792.718694	7000.164953	6953.964735	6959.641672	8488.24901	9400.626733	10172.55728	9266.820572	7747.707733	11010.78821	8637.654162	7954.287566	11683.19999	107318.1142	7692.126782	7638.581823	8102.212233	7687.970517	9634.36169	27045.50767	12854.07689	7938.677848	8108.851394	7947.686015	8085.951624	8058.681331	41062.08219	20618.28547	81277.15051	8342.282101	161622.9413	8522.439965	8462.777103	8266.219644	8412.938924	8165.583425	7924.990941	8639.112136	8280.515866	8614.686688	9441.826078	9052.024033	8372.88394	8344.538103	8066.167758	8601.465556	9032.834422
ms08316	0	0	0	0	0	0	0	0	0	0	27143.30056	41140.51262	19047.3223	0	75273.24481	0	7828.189364	0	26242.5552	0	63265.34948	9995.364773	40331.85635	35718.51252	13608.21401	161560.3275	11020.10237	9483.824455	16415.09252	21229.75421	0	7345.671005	12518.34165	0	24373.2797	38728.38699	90810.74245	10973.68357	0	0	10465.18374	0	100381.2403	26188.00301	33413.55517	0	40239.07594	0	26822.29606	13650.46115	8523.762449	0	0	0	0	19404.1118	26538.11555	7432.928013	10717.33214	8065.785761	8375.757034	0	53232.46671
ms08317	0	0	0	0	0	0	0	0	0	0	24915.89278	40714.76476	17737.05953	0	69096.24321	0	7191.792252	0	24089.06354	0	63289.04372	9175.134632	91883.628	49371.96544	12491.50966	161545.0258	10115.78119	8705.571851	15068.05277	19991.63427	0	6742.877521	11491.07338	0	22373.18274	35550.29484	83358.71746	10073.17156	6578.101681	0	9606.399761	0	13995.56357	24038.98796	30671.6037	0	36937.01507	0	24621.23025	12530.28996	7824.293542	0	0	0	0	17811.78998	24360.36989	6822.974126	9837.856601	7403.898902	7688.433607	0	50526.41502
ms08318	14048.22744	13126.32478	14183.79501	13100.64185	13793.58113	15634.54728	13439.154	13622.17998	17017.05982	15101.4557	19499.22316	26979.41994	18311.93103	14581.59999	22663.96413	14886.51963	15197.47705	14831.23159	15518.1666	15836.07329	30822.66701	41538.35876	18116.42059	18622.85028	16641.50141	54460.52655	17754.0664	16659.48675	59789.20509	19942.58568	14907.33032	15999.87622	16426.61154	15379.73199	17914.19841	22547.12696	45795.48867	18078.57373	17730.88174	17627.31066	17071.57231	17014.95633	23923.92934	19650.13203	33693.90046	18638.62956	24281.76559	19152.97656	20216.95168	19557.29829	18556.91605	19554.74272	32351.69356	20397.96575	19601.90275	99135.39514	161523.3071	18855.52344	28188.50571	21047.79384	33433.63	23184.93392	24941.42819
ms08319	5907.078181	5908.181984	5814.822959	5961.578867	5954.08844	6129.422164	6281.939654	6325.883932	6126.676785	5892.741726	6972.109946	7896.726223	22225.68877	6949.005529	10233.55092	7298.933506	7354.860926	7253.095431	8075.935918	7485.585204	28449.00299	11202.33963	23713.18047	11311.19065	7931.606794	83198.28791	9045.755424	8248.29572	13731.04332	14328.79467	8820.324606	8667.251184	9358.549694	7906.992653	8657.179401	10358.34201	161491.0674	9193.893334	9146.186352	9085.021545	8775.703727	8909.17713	107246.0868	9140.12267	11973.25551	9240.744326	11380.62317	9427.945113	9979.040136	9862.152041	9197.266918	9171.320717	8921.350201	9017.710037	9381.713988	10051.81283	12508.71312	9522.785462	9820.268527	9171.555898	9205.259715	9788.697414	10171.49877
ms08320	0	0	0	0	0	0	0	7766.286256	8017.554746	7981.383771	14620.38005	10379.65762	9527.36446	8338.447763	10720.0294	7862.980011	8470.428776	8321.22711	8864.565779	78994.25056	19158.87623	13536.028	13828.54664	14493.15804	8979.581845	161466.7729	8839.093952	8708.63975	16849.1454	34831.89203	8398.4178	9530.749548	9558.978704	8987.699094	85934.1703	150607.8296	17528.76756	9952.635905	10297.06666	9393.317901	9974.716819	9858.853218	10995.96215	10284.19697	13141.6674	10181.29348	20635.70381	10811.67166	10957.61596	11360.27338	10325.6423	11562.1485	12192.49175	11570.34019	11576.64947	12323.19882	14547.91914	11015.2298	11309.87066	11723.9921	10827.76514	11649.51653	13392.8149
ms08321	0	0	0	0	0	0	0	0	0	0	0	0	0	0	0	0	0	0	0	0	0	0	0	0	0	0	0	0	0	0	0	0	0	0	0	0	0	0	0	0	0	0	0	0	0	0	0	0	0	0	0	0	0	0	0	0	0	0	0	0	0	0	0
ms08322	7158.934953	0	0	0	0	0	0	7316.097625	7488.960703	7648.026938	9396.353171	12034.08822	10419.95652	8146.924695	13386.01107	7592.286867	8329.964177	8066.221979	9058.545323	8837.097164	20852.99333	10182.63389	16138.49075	28739.32802	16345.38524	40842.56889	9010.055147	17111.56085	10660.31981	161439.7173	7992.497188	9535.591974	9487.243143	9027.430278	45451.9848	75017.89973	21558.56238	9514.743405	10104.30358	9533.460501	20637.24615	15631.3338	10900.91068	17154.10548	12639.76591	9759.369074	63549.63486	10764.34036	11770.503	11159.44412	10149.89851	11051.01502	22083.00929	37639.93944	22832.42665	12067.30717	12850.27748	10271.00651	11065.3151	11069.46787	11102.92803	11729.24973	14190.84977
ms08323	17501.05704	21772.97015	19415.43494	18753.51371	24709.63786	21049.04735	17040.21614	36276.91585	16590.25345	19900.69137	36784.80241	13966.19816	39381.5279	26504.88979	19135.69553	31780.91677	41476.63791	27532.84333	0	16381.21644	49601.17581	30611.50174	14426.37785	18553.05208	17811.84291	58729.7722	31812.31028	18208.79826	28741.1477	18324.52895	19692.53817	22896.89045	27869.1104	26502.75502	33207.98819	36262.343	89557.35378	16570.96387	27675.9369	20322.44181	22721.3797	24527.37162	25144.49954	20554.32708	49852.51234	25041.81333	60749.27928	37729.26253	25779.49081	23336.91575	23663.38333	21915.62712	26513.6901	26422.23174	32924.11187	22043.40493	0	18350.56744	19363.41008	23708.4399	23398.5938	34372.26003	22979.95133
ms08324	0	0	0	0	0	0	0	0	0	0	17391.79501	24131.4938	15858.45625	0	19318.71456	0	0	0	16303.61815	0	42501.80336	106188.3094	125136.8598	53950.05598	0	63371.98228	0	0	161403.0639	16579.43227	0	14247.8171	14654.88475	0	15251.27398	21240.86652	46458.30638	19296.81367	14976.35427	0	18550.6719	14102.01648	62381.34757	19690.72073	25928.34827	0	31224.49758	15692.0174	25346.49671	20649.08929	15028.9822	15909.1303	15004.76169	15127.45287	14961.06945	28974.15723	36747.03437	13957.77496	14260.32563	15234.99687	14297.02243	0	46614.94322
ms08325	0	0	0	0	0	0	0	0	0	0	23689.06811	17926.80478	17956.38542	0	29064.36855	0	7162.044639	0	22947.61056	0	54134.92537	12417.61243	33774.74691	36036.9328	8433.847628	90677.62439	0	7709.001794	11404.60097	161382.5375	0	0	8507.683446	0	12689.01368	22515.65399	90729.54519	0	0	0	0	0	22596.5357	12085.0263	28613.51072	0	49861.04184	0	22297.07549	9561.017631	0	0	0	0	0	15756.76639	23487.91845	0	8504.185639	0	7287.717001	0	25241.77643
ms08326	0	0	57988.08902	108039.1214	161308.7617	0	71279.12529	0	0	0	41105.77309	0	42522.99046	25912.04137	0	0	0	0	0	0	0	52293.6009	0	0	0	38159.39202	0	0	0	0	0	0	0	25730.06274	0	0	0	0	0	0	0	0	0	0	0	0	0	0	0	0	0	0	0	0	0	0	0	0	0	0	0	0	0
ms08327	5111.940496	5221.467812	5257.781404	5360.809208	5127.570599	5563.243618	5388.601563	5507.804042	5449.856982	5434.33171	6547.814048	8520.079575	6682.032149	6393.240098	7706.352951	6437.384237	5964.207994	5917.014494	6407.898661	6220.403476	7615.08975	10850.76681	161303.9522	64551.76748	6736.069262	10143.47404	7560.772428	6888.845236	15523.51746	8324.707187	6554.891642	6561.227322	7149.646859	6631.110821	7922.266922	8084.669602	11307.97316	7477.713588	7270.631302	6651.08805	6765.998444	7186.66392	8032.700178	8079.008403	10244.64751	7277.553853	8824.918858	7367.577605	7755.117339	7564.582298	7609.531816	7196.460237	7267.452523	7528.381194	7197.117816	7788.071098	10631.41174	7663.568717	8060.704986	7653.833784	7682.372351	7517.438272	8270.897025
ms08328	0	0	0	0	0	0	0	0	0	0	0	0	0	0	28396.97599	0	0	0	0	0	39158.55494	0	43354.61375	33173.28798	0	111267.3184	0	119500.6884	0	43572.58919	0	0	0	0	0	37975.41465	57174.80797	0	0	0	0	0	161295.1495	0	34228.10047	0	34933.11095	0	0	0	55744.94519	0	0	0	0	28938.43602	39345.0225	0	0	0	0	0	47156.93417
ms08329	12852.49758	12539.50244	13294.86511	12848.57626	12636.89398	13051.85953	13399.29755	13649.74513	15329.45412	14817.21694	18326.90941	72270.08491	19956.68876	14056.48512	25271.36301	14958.50879	15394.34122	14702.84381	14829.16252	16101.3126	37186.34849	88814.33369	18278.28543	17937.52792	16202.05875	78074.35587	16766.22898	17843.75317	161265.4206	22812.12145	14617.03882	16012.79031	15950.81129	15242.65561	20177.6363	25664.32173	42205.72817	17788.42556	16911.38089	16655.76329	16520.47749	16689.92742	25267.29832	19634.38601	39707.87312	18192.94941	23606.90101	18756.26762	21772.69026	19615.95827	18438.72055	18488.51708	19096.27581	21789.73074	18966.73386	20289.77282	29529.53971	19105.29376	19293.14099	19613.5531	18670.91684	19207.29469	26683.96719
ms08330	23180.30453	0	0	50454.51956	0	0	39168.82803	0	34935.07997	0	22121.80978	102710.4225	84981.73622	0	48425.09402	30009.0672	0	30081.27233	44833.76951	0	23204.64149	46638.60051	0	46707.52474	40716.76226	46931.36256	0	51996.49221	61853.0151	28372.08617	0	0	161111.8484	36872.27801	55025.05406	27106.17074	26842.65552	0	0	0	0	0	28193.45943	21044.41701	24205.51315	0	15038.26772	0	41318.57859	131915.6336	0	0	0	0	0	0	23109.86494	0	24444.11494	0	0	14935.46886	34288.51211
ms08331	0	0	0	0	0	0	0	0	0	0	37257.43057	15191.05426	17152.38054	0	18785.36424	0	0	13555.5585	14420.2974	14710.84567	161096.9343	17728.81379	21372.1007	38354.56246	15090.31093	31667.46842	13818.49021	14100.90118	21784.79886	16731.10674	0	14416.60029	14104.49569	14399.93469	18373.25712	20507.36757	62153.40756	15491.18502	15827.51982	14857.65448	14906.43703	15141.85872	17135.2522	15657.92618	18957.85283	15528.27329	18047.44857	16841.10598	17790.42574	16747.27551	15918.92319	17526.26254	17805.75644	17882.00735	17648.59676	19239.39011	21734.39397	17066.76063	18678.49317	17945.22266	16186.08872	17628.03401	19790.19443
ms08332	0	0	0	0	0	0	0	0	0	0	0	0	0	0	0	0	0	0	0	0	24873.54399	0	23691.42464	18429.24761	0	63107.14636	0	0	0	161092.8085	0	0	0	0	53386.92601	106397.6245	34114.0021	0	0	0	0	0	19998.72424	0	27584.37814	0	20396.01853	0	0	0	0	19049.96466	0	0	0	19470.629	24991.98833	0	0	0	0	0	29954.12059
ms08333	11981.32072	9974.015293	11456.67199	10506.52084	10256.35876	13170.14613	10855.20335	10933.25994	13745.18403	12197.89375	14801.93716	18688.04693	52391.51075	11777.99087	161037.2998	12051.00676	12275.45304	12230.26881	11902.78534	12791.26617	22781.1719	25464.218	14335.31205	15042.22861	13441.83435	43989.38285	14340.4861	13199.91315	42540.52216	15665.29892	12041.09292	12889.20044	13268.26143	12437.28267	14469.82948	17511.71308	33234.97062	14602.6003	13594.94139	14238.10173	13496.11146	13473.98944	18807.83927	15611.13432	27215.56292	14539.81631	19613.10238	15021.93787	16329.8316	15797.00999	15100.42314	15794.94578	15492.1629	16239.33266	15833.03834	18233.46922	24021.29071	15256.85044	16861.38669	16476.35722	15768.7111	15522.45776	19797.22705
ms08334	10393.71607	9297.389288	9622.302501	10248.83612	10142.99379	11241.07522	11623.64128	11100.48866	12037.29751	10889.84442	15155.75616	32353.20047	17451.76535	9618.855334	24258.96711	11324.7431	10544.22897	11039.23744	12384.89509	11207.79011	25280.94133	46068.69706	15203.97774	15010.59709	11476.03872	42048.43932	13517.62327	13010.05376	61675.99677	20405.34978	10257.90761	11450.08397	160957.8547	11660.37088	20190.90159	26830.39438	40003.24288	14820.3392	11408.03948	11723.42668	12488.30011	12412.44285	22680.29404	17175.94447	40578.58192	12861.17584	19197.84784	13053.66902	17076.61174	14584.64351	13693.59952	13007.0589	13837.6428	16712.75319	14307.91566	15048.02098	27577.15829	13194.93319	14907.98584	13285.71782	11924.84491	13315.19457	22244.32184
ms08335	0	0	0	0	0	0	0	0	0	0	0	0	0	0	0	0	0	0	0	0	0	0	29488.79266	0	0	34370.55065	0	0	0	0	0	0	0	0	0	0	29627.21722	0	0	0	0	0	0	0	0	0	0	0	0	0	0	0	0	0	0	0	160935.8122	0	0	0	0	0	0
ms08336	3074.798586	0	0	3123.170679	0	3143.741886	3135.495716	0	3052.03497	3106.244003	5034.76316	6483.524066	7298.371975	3677.249134	14594.44349	3845.426739	3708.186025	3961.110707	4651.682344	4036.303287	8340.052597	7042.951699	160925.2514	83433.4512	5127.370937	12413.86076	5109.952417	5242.61083	10249.24239	6484.228241	4661.777579	5432.545631	6431.024362	4489.147599	6289.353566	7473.932207	13531.06581	5436.723876	5462.806166	4958.900974	5350.588721	5032.035077	6465.908237	5669.320769	7678.35313	5289.816325	7560.03175	5089.76759	6845.135455	6207.1302	5516.556893	5257.53824	5178.691082	5530.182672	6081.586344	6313.155815	7428.012896	5699.151374	6040.875414	4905.361069	5388.031062	5694.369066	6925.322434
ms08337	0	0	0	0	0	0	0	0	9507.03761	9758.838927	11183.01684	11431.08828	12341.19214	10431.21854	12193.26087	9617.310202	10198.81948	10229.32524	11174.24595	10767.2783	17007.25214	13295.43439	14433.32427	14607.99124	11273.3053	160907.4027	10852.77405	10359.83628	14574.19614	13436.01598	9980.380309	11438.82976	11216.39156	11047.38841	11663.08401	12775.99891	19830.09033	11709.21593	12763.20864	11068.44445	12129.1369	12465.61271	13119.87362	11629.15136	16960.73996	12310.01656	13912.24142	13203.37732	13479.60787	13142.98758	12846.47689	13662.83656	13730.20654	14711.33739	13856.0972	14827.58285	17281.50915	14090.46684	13693.29219	14356.13483	13542.91776	14260.60206	16067.51681
ms08338	0	0	0	0	0	0	0	0	0	0	13231.05932	9955.450085	41117.67558	0	14863.90303	0	0	0	11172.43115	0	33542.18401	0	34510.51219	21360.73528	0	160894.6545	0	20625.08667	9869.215403	8038.796824	0	0	8883.284002	0	8637.664419	12912.19492	36665.16592	6730.400852	0	0	6820.508174	0	15009.60551	8036.118044	48674.28699	0	18669.49413	6595.626687	20511.11632	9319.400188	6595.978952	0	0	0	0	9757.894327	23361.62856	0	6903.319831	0	7505.568796	0	52207.37115
ms08339	0	0	0	0	0	0	0	0	0	0	27443.75167	0	32900.68695	0	27934.84525	0	0	0	37089.74228	0	51572.39835	0	30250.97715	24026.9203	0	84013.32146	0	0	0	33755.31856	0	0	0	0	30796.05161	39186.72009	58652.39086	0	0	0	0	0	42234.05852	0	42886.4911	0	28501.69816	0	28639.09291	0	0	0	0	0	0	23973.26471	160865.6306	0	0	0	27120.58753	0	25159.35877
ms08340	9996.822955	27651.5289	10038.14664	11077.12089	54760.61778	11482.90824	38568.99282	20879.76986	12690.74413	10129.86957	34225.72056	118084.9234	66468.35353	23351.95058	160841.5677	42726.66993	22406.10888	29801.13259	29834.81394	20252.3273	74993.66036	43627.99391	23525.84727	22286.89983	21360.04691	61404.54644	32466.13927	59468.65175	34498.47705	22057.85871	12619.07134	16063.96035	21281.18884	15742.25459	22744.11541	24608.00117	27377.87818	20473.67905	23614.91688	13237.51408	12689.73139	11731.54056	41098.52365	56740.33708	26381.27509	14230.54489	25508.84076	15435.78231	24748.58097	25913.62447	20669.02796	36713.58307	44023.15923	29475.62697	23282.07033	37121.6598	30174.13939	20313.09275	32451.52165	30017.48036	37711.28221	25508.69261	26274.76231
ms08341	14552.60995	13232.76874	13604.40313	14400.05136	14227.67093	15737.10885	17000.30291	15964.89705	18120.88593	15245.39812	30338.09551	45293.33962	23549.11197	13708.89021	47638.48754	14891.23735	14580.72829	15984.11922	15329.23052	15690.51088	47156.38907	75339.56653	20330.39748	20535.60264	16208.7491	98219.44952	18471.41448	18213.61642	118499.4206	44524.5401	14309.09351	16343.81166	17173.55386	16324.10799	30862.42067	82985.13269	56497.87467	19129.31788	16836.05642	17918.67983	17483.17972	20642.45951	30448.30093	24045.7165	160840.4433	18005.19259	40553.753	18494.8888	25601.59283	20417.98654	20377.06465	19001.95978	21922.08258	25123.06146	22127.10621	21365.60307	80490.31253	19112.55872	20870.6544	19165.36019	17475.68004	18640.8028	31141.26606
ms08342	0	0	0	0	0	0	0	0	0	0	27370.6974	28674.75165	22824.42148	0	23402.34487	0	0	0	45658.97565	0	68315.22418	0	80473.24161	58404.40288	0	123689.5253	0	0	0	32349.2952	0	0	0	0	0	43450.10036	160820.3196	0	0	0	0	0	41063.01651	0	40324.08672	0	30297.68788	0	29095.30579	0	0	0	0	0	0	39701.09887	50954.21869	0	27324.03632	0	42186.0042	0	28719.43311
ms08343	0	0	0	0	0	0	0	0	0	0	0	0	0	0	0	0	0	0	0	0	20497.40668	0	160801.2321	18473.50913	0	42822.45908	0	0	0	25011.97498	0	0	0	0	0	21730.90457	28862.68628	0	0	0	0	0	0	0	18997.39482	0	0	0	0	0	0	0	0	0	0	0	22729.35173	0	0	0	0	0	0
ms08344	0	0	0	0	0	0	0	0	0	0	29632.17451	38570.96402	48523.87999	0	47395.72784	0	0	0	160750.7897	0	77032.21497	22956.86945	62563.33337	44550.41148	25858.27366	154798.7797	0	0	19278.19477	27829.4654	0	0	0	0	17166.08094	28437.0335	141244.345	0	0	0	0	0	34334.48239	19983.59489	54643.04669	0	51300.4441	0	36972.8769	14772.45027	14865.95181	0	0	0	0	16815.19584	44174.86809	0	0	0	0	0	39189.21226
ms08345	64497.79714	0	0	0	0	0	0	71780.32248	69746.5863	0	0	0	0	0	102455.8188	0	0	0	0	0	0	0	0	0	0	104993.3437	0	0	0	0	0	0	0	0	0	0	0	0	0	0	135967.5672	0	0	0	0	160702.2402	0	0	0	0	0	153814.6529	159317.962	143484.522	0	0	0	0	141594.2812	123698.6277	0	128871.3748	0
ms08346	0	0	0	0	0	0	0	12023.16144	12155.28994	12270.31038	19458.19467	17103.22476	28082.82993	12735.43348	27252.00888	12930.70811	13934.43252	13797.04888	15219.69835	14809.17092	33822.22428	17600.48728	22007.78976	18306.03658	17133.5054	160671.2359	16674.29285	17001.6393	17529.7394	26264.65843	13591.8127	17056.28416	17142.49481	16974.59359	32841.12261	45423.49932	41161.87775	21986.99706	18392.58858	16785.60034	24754.66877	17680.20921	52180.32515	21976.60639	19569.1716	16598.51473	19842.33249	18739.15475	19607.50025	19360.94433	18214.03593	20715.07771	20032.87323	20400.76168	20621.55004	40798.5403	22553.18218	18153.79149	20707.78169	19878.01153	18271.15591	20529.20795	37427.68335
ms08347	0	0	0	0	0	0	0	0	0	0	39483.03942	64900.0157	28235.83308	0	81504.28117	0	19897.39622	0	44563.8951	0	147923.7158	22636.52619	44681.20736	35995.47747	20399.59192	116212.8457	22558.0881	0	33160.78556	130334.421	0	0	19089.51133	0	29032.46749	72589.79883	152866.6386	0	0	0	0	0	94369.66268	80513.06815	25008.54937	0	160634.3381	0	16205.10006	0	0	0	0	0	0	19769.97086	67209.25886	0	0	0	36287.10908	0	27834.2109
ms08348	0	0	0	0	0	0	0	0	0	0	36013.67237	88338.59759	48764.8491	0	66180.95798	0	0	0	36136.44029	0	76378.12096	0	110578.5836	160594.8683	63609.37952	144851.1136	18563.27166	24323.95922	22083.49984	74637.5169	0	0	19954.04462	0	38857.83606	62500.0258	97856.39679	20192.92802	18213.19995	0	19190.56671	0	33856.76261	30151.90825	44794.76346	0	87368.84594	19078.85464	36936.71177	23987.30344	22048.73651	21027.94342	21699.78583	23045.51407	22577.42891	32766.29544	45026.2142	27085.08455	35763.99563	23364.31627	19145.98758	0	42135.27806
ms08349	14937.57323	12429.46224	12514.24055	13222.65157	13587.27512	15454.09018	15310.10902	14716.35873	16642.42783	13286.33059	25484.86668	45524.71927	31288.78513	11461.61899	105814.5606	12689.83462	12315.66915	17234.23296	12420.18697	13445.99654	36494.20231	87478.99274	22568.88702	19931.84977	14286.20186	67594.71645	16029.02391	37217.56204	160503.8989	42673.41249	11973.25582	15961.58883	13960.93307	12871.98893	32576.30647	39018.45866	46492.15665	22184.03669	14519.94362	14092.71447	14812.44003	14453.41822	40583.57567	21675.37446	36699.66708	15312.56733	22517.26105	15400.23223	19915.93953	21195.10221	18850.19499	12758.53483	16044.07147	23582.17956	18320.75414	18212.80767	35127.2506	16220.52769	18908.90733	17228.1312	15111.87369	16818.01917	59458.7149
ms08350	0	0	0	0	0	0	0	0	0	0	25688.55995	21201.80905	28935.59851	0	59822.19891	0	0	0	0	0	63282.85271	36130.59177	24283.35057	24610.88008	0	160467.6946	0	0	44013.89588	29161.29666	0	0	0	0	29893.30565	36332.76236	40822.12412	0	0	0	0	0	31765.20838	24942.73061	29164.77333	0	37687.89943	0	25251.04375	29764.91373	0	0	20091.47336	22826.73071	0	23213.09348	35003.13242	22554.44488	29132.99649	24969.81601	21902.47035	0	33637.05854
ms08351	4234.000767	4078.864612	4461.648651	6494.87648	6071.44143	5448.814089	4429.127499	7116.579341	4953.910909	5717.435412	12254.22895	5734.696214	51708.82662	4852.778733	6468.203085	5318.789497	4981.912495	5176.429549	5696.514697	5061.41451	26085.98841	8003.65868	7516.061753	7586.213408	5920.470716	37193.49219	6378.110965	6471.677921	9432.408596	160370.7209	6073.554032	5992.001441	6154.434057	5818.199142	5834.25557	6759.488672	11154.96501	6200.16491	6044.082482	6214.693913	6083.623071	6099.129428	7048.110257	6294.967447	7220.179697	6323.557913	6574.437757	6213.337216	5916.289027	6564.554385	6350.467967	6090.773273	6290.862639	6560.705681	6153.739662	6250.16783	7516.8873	6582.193049	7040.523514	6488.839984	6382.110069	6683.686758	6918.645111
ms08352	0	0	9468.567342	9912.247191	0	0	0	0	0	0	27105.6836	30102.45484	13122.43647	0	14349.9536	18159.52073	15942.63205	0	133061.7416	0	41148.79534	39821.65419	138451.2366	35483.69055	80214.25906	50401.43772	16708.62433	160259.1637	11435.90763	15775.40288	16878.62094	0	0	18003.19359	10148.02546	13194.21272	101412.9145	0	0	0	0	0	14694.28355	9289.883555	18801.94355	0	16119.55415	0	13584.61939	9778.873234	10097.94685	9235.325727	0	0	0	11519.72467	17912.54879	0	0	0	0	0	13765.48994
ms08353	0	5492.834835	0	0	0	0	0	0	0	0	13833.25506	6844.76616	9375.662368	5608.24126	11241.39662	5959.223149	5930.261568	5775.062628	31674.79634	5998.199534	54002.21928	8838.312183	47999.69478	24278.9967	7439.803483	26477.08977	8278.829255	7498.774315	10397.16395	11279.79454	7578.26675	8462.728758	9444.718895	7486.519914	9560.109988	10373.70135	24120.35026	14346.57432	8999.529891	7998.896922	9220.071796	8163.452936	16981.3103	9211.225542	13925.95191	8639.411261	11668.51837	8721.499237	14205.00307	10042.13812	8956.714784	8780.121765	8683.069489	9125.73148	9163.8097	11327.68481	160237.2499	9683.457576	36021.72805	8711.889193	9085.278318	8545.744215	20749.06473
ms08354	0	0	0	0	0	0	0	0	0	0	0	0	0	0	0	0	0	0	0	0	0	0	128628.924	0	0	160186.9814	0	0	0	0	0	0	0	0	0	0	141584.176	0	0	0	0	0	0	0	0	0	0	0	0	0	0	0	0	0	0	0	0	0	0	0	0	0	0
ms08355	21016.54712	0	0	20435.40698	0	0	20371.92783	21687.61634	22405.5418	22452.37868	33797.42714	35328.57664	30589.95627	24230.99992	39297.42821	22703.47433	24908.60222	24450.30603	26851.30713	26001.21006	57147.97568	33907.03233	160181.8966	91163.81263	33577.48084	82213.32553	26450.89665	29549.72374	34127.4187	97778.32382	24227.86433	28985.74639	27907.19569	26653.26852	41444.33435	55828.7828	61128.53558	29134.24076	31094.64482	27987.46227	33028.61229	31312.49457	32001.89757	34086.7957	37106.66987	29056.30521	45834.48019	32408.44391	34554.76722	33048.92198	31783.23782	33035.79107	37417.19155	38773.02035	36686.94642	48554.81614	38825.86007	31629.28091	34525.41037	34009.61342	33565.17208	34433.65965	62374.54024
ms08356	0	0	0	0	0	0	0	0	0	0	24179.12441	23026.67992	27252.83113	0	56307.10297	0	0	0	21125.54335	0	30989.2426	20576.98657	22905.16709	24204.85896	15679.04002	29228.76618	20453.19549	51222.60086	22134.51687	27447.80639	54466.36417	19911.06639	20997.54764	0	25811.94281	33126.25397	47769.74618	16074.5859	0	0	55350.12929	49405.21989	29898.71472	34236.86693	37717.04872	16857.2343	35473.39403	0	22137.97266	37337.57151	20850.56633	24280.96355	0	21485.45356	17296.82487	21849.11401	30814.92787	21229.16698	27421.16911	23502.61319	20615.50186	18923.10401	160163.6464
ms08357	10958.83859	9275.606744	9392.645112	10474.34006	10481.5389	10898.67975	10647.78889	10548.09202	12505.97714	11181.96141	13810.8101	56053.28801	15069.77483	11021.48232	15938.17386	10875.89799	10812.24397	11653.26548	11989.027	10764.37994	18112.79382	100070.9411	12810.45627	12620.69071	11492.93989	24542.68169	12085.70614	11870.69622	160159.0925	18706.48783	10142.62492	11691.64765	11403.58397	11965.73574	21601.71287	25358.42091	63900.94566	16183.91259	12071.55242	12682.29165	12096.23137	11752.34734	15526.94201	15047.03844	26953.39636	12514.18404	16314.067	13051.43801	15550.43086	22425.42467	13762.76738	13745.19333	16570.73514	23576.38655	21193.43715	15441.81658	22022.21183	13165.52596	15929.91977	16356.67643	13216.41305	13609.35899	20193.23732
ms08358	17037.84909	10354.82978	12141.66688	10402.72885	10424.2674	30068.99573	12081.22816	10576.70605	65083.52183	11637.36712	12935.29656	33349.74231	32073.7997	11933.74229	26015.47678	12096.49549	12211.89581	12494.68737	18547.61751	12454.36551	24982.5935	70584.27594	23878.94535	26190.59434	13397.43641	51363.72951	17037.99091	12696.51145	136281.9555	75653.73152	12511.50504	12569.7153	24464.5932	12697.25555	18026.13902	51423.88231	131519.6031	17664.88088	13469.48347	34564.53162	13571.95815	13424.51008	69390.99283	76880.37959	160107.5011	42080.25833	64794.42962	15195.32598	15615.78011	16166.15097	15129.26034	15285.95236	16045.60373	16757.49478	15918.30205	59631.99537	36651.92383	15974.49353	15557.95908	15594.55155	42384.02339	19971.84472	17312.92158
ms08359	0	0	0	0	0	0	0	0	0	0	51930.77319	46550.30617	39177.81656	0	80997.22336	0	0	0	0	0	160088.8331	65691.49814	28641.65294	30542.10646	0	60769.98407	0	0	75298.58647	39483.40419	0	0	0	0	40474.51947	49193.32491	71190.05149	0	0	0	0	0	40622.26157	31462.96964	54255.61001	0	51028.13443	0	30674.75453	40300.68118	0	0	0	30906.61727	0	31429.73932	47393.05119	30537.95151	39445.08671	32551.76763	28985.67018	0	45543.43359
ms08360	0	0	0	0	0	0	0	0	0	0	13893.36715	61026.6034	10681.69931	0	119399.0471	0	0	0	8862.04916	0	29755.23953	9475.171988	12674.39913	75365.50926	108312.0618	160014.6239	9429.001387	9997.905076	12740.23366	12688.0936	9538.047527	10025.26656	10913.44346	9194.423323	11254.3462	14484.42149	84902.93441	11119.04727	11521.64808	10295.00131	11201.21292	11045.85964	14717.23539	13014.32897	17567.55925	10967.55385	14874.47452	11212.17971	14661.68469	12118.18177	11700.45055	11815.56285	11524.57811	11180.51693	10854.07746	12616.73056	18717.60279	10894.52982	12305.0304	10515.18907	10896.09217	10544.82976	18247.68283
ms08361	0	0	0	0	0	0	0	0	0	0	71995.2092	25736.37757	37430.54439	0	38684.5117	0	31175.60244	0	92282.70795	0	76145.35803	21051.49102	160010.005	113655.9932	21516.4317	122844.2152	32581.16891	23858.62989	26264.02526	77018.78107	0	22078.41851	54516.95362	0	35752.64373	52211.33108	91942.92245	25433.27942	26166.89624	0	27402.13192	23412.88697	54510.43356	74757.00948	76809.92601	24556.90169	83969.92412	27276.00411	134761.5253	66797.75309	50381.55086	28572.47932	28242.05668	27429.28797	28080.17769	46731.19471	134156.5836	21463.11496	60172.98981	32338.58919	93517.58185	0	140791.6552
ms08362	0	0	0	0	0	0	0	0	0	0	26356.10911	39776.98404	32020.89287	0	73067.85192	0	0	0	25483.79619	0	60929.19738	12499.72177	53432.60842	44505.53309	16215.14178	159980.0084	20075.94356	15517.50029	18722.44298	98355.04014	0	12202.07702	14816.74587	0	61898.31654	93579.84127	92278.96177	17876.50744	12458.77394	0	15981.5719	12410.47269	33453.84609	28217.79487	35870.52109	0	53930.11231	11802.55599	38442.86564	17764.38789	12373.23234	12310.97023	11291.1631	12758.5521	12574.02951	29673.4427	31286.5176	13037.09353	18807.49427	12810.73485	14389.45873	0	49155.71432
ms08363	0	0	0	0	0	14177.8462	0	13388.42291	0	0	23100.58139	0	18283.9811	0	13873.08064	0	0	0	0	0	59481.73073	13871.1859	0	0	0	58058.69721	0	0	22559.77861	49290.77169	0	0	0	0	33417.08252	69328.24161	27536.38276	0	0	0	0	0	80409.19594	0	67559.98835	0	46963.26517	0	58134.75805	16310.45858	0	0	0	0	0	0	63008.25543	0	0	0	0	0	159977.6001
ms08364	0	0	0	0	0	0	0	0	0	0	0	0	0	0	0	0	0	0	0	0	0	0	0	0	0	0	0	0	0	0	0	0	0	0	0	0	0	0	0	0	0	0	0	0	0	0	0	0	0	0	0	0	0	0	0	0	0	0	0	0	0	0	0
ms08365	7848.407884	7344.732793	7551.822207	7858.029532	8104.684395	8220.102061	7946.327215	8313.379705	9156.612666	8622.545115	11864.38296	15330.08414	13600.39417	7963.303005	26507.81953	9115.143333	8300.982426	9074.926838	8826.274051	9111.75028	19247.37122	19091.69548	159915.4085	115894.1189	8715.210438	40490.47932	10288.07211	16478.00861	22965.79998	20727.36905	8406.04015	10219.66836	10262.08384	8584.24713	13436.49017	21258.32202	25274.3486	9662.393503	9082.334458	8479.029796	9182.741847	9441.609515	20731.33451	10499.0171	17674.62862	9889.634854	12200.02713	10312.24845	10524.6112	10660.04002	10299.86554	9139.249458	10004.61207	11040.49301	9412.428664	10632.98508	17099.31791	10304.16075	11249.18945	10503.91091	8539.295972	10564.04357	16414.47297
ms08366	0	0	0	0	0	0	0	0	0	0	0	0	0	0	0	0	0	0	0	0	0	0	0	0	0	0	0	0	0	0	0	0	0	0	0	0	0	0	0	0	0	0	0	0	0	0	0	0	0	0	0	0	0	0	0	0	0	0	0	0	0	0	0
ms08367	0	0	0	0	0	0	0	0	0	0	13664.71743	0	16974.21685	0	16370.56344	0	0	0	0	0	23550.61295	14208.54234	159868.1677	76782.82628	0	30197.32269	0	13426.44633	14892.36049	16708.48011	0	15682.71541	0	13377.93928	13509.00613	16377.39635	22519.76764	13519.03255	16917.73548	14622.18603	15098.71361	15460.45355	16987.61342	15588.63673	20521.2277	15812.86301	19611.30986	16342.45607	20009.59178	17987.53491	15420.2011	18304.72424	17826.80165	17569.65445	19249.17148	19754.13138	19024.7867	15270.72497	16989.66589	17443.94243	15362.38715	17062.85544	20594.85006
ms08368	0	0	0	0	0	0	0	0	0	0	35236.34905	159813.2296	38619.92237	0	59027.20132	0	0	0	86039.31468	0	84590.17336	0	140850.0917	103106.8425	26864.48496	110848.7976	0	0	0	42493.64483	0	0	0	0	33521.66252	43695.92043	64303.658	0	0	0	0	0	41910.29962	29051.59108	31498.68559	0	69471.84394	0	27745.4043	0	31415.3696	0	0	0	0	40061.50038	0	0	0	0	0	0	31913.85344
ms08369	9257.919322	9324.304355	9213.047451	9127.699383	9224.271335	9141.304523	9058.674011	9306.987705	9543.230528	9410.029813	11471.28343	22836.3281	11934.49903	14034.92024	14584.17134	11533.95577	10686.62107	10713.17186	14222.09826	18625.7544	15360.87437	44273.0004	14570.02911	75584.76403	22869.14071	25957.20829	15528.93842	12712.26048	69856.07514	15893.24495	11693.04988	13035.06654	16224.14448	11725.95174	14411.31197	18327.39238	159779.3029	30654.20294	13751.93745	12486.02528	11282.91675	12103.73532	14740.39183	19471.99479	23348.10921	13273.11725	17352.28787	13129.79617	16231.98054	15214.89932	14578.63613	15329.56787	13300.73132	14822.79894	13691.38043	17448.55081	24163.70177	14864.35096	16491.64966	16180.64616	17659.1715	19678.83517	18962.89294
ms08370	15113.41903	14286.09873	13754.02324	13980.88944	16408.97218	14663.07106	17218.18436	17516.54033	15956.9676	38832.37816	45531.40331	46442.21073	45931.89974	34430.08128	39733.95906	58973.10404	54830.39332	113884.3221	80991.18691	42238.18896	36319.39252	90430.63057	76986.13787	88183.64982	129313.1259	50579.28861	101562.4511	40538.995	159760.2001	30831.9021	15893.12041	62082.9541	66322.94574	50587.62409	117441.3964	30135.28395	42368.95996	62897.95486	126096.3619	15437.47928	14211.1146	16755.77037	24609.28803	51942.64793	31472.76763	43043.173	29006.58244	18818.41055	33378.32742	54455.27794	54623.56067	71275.90113	27938.10862	40546.72202	39104.84027	44142.34559	42267.35322	57388.77675	67838.03297	80241.11664	40833.20454	21579.77002	20266.56995
ms08371	18465.78348	19339.94311	19738.92135	17180.74581	31495.89773	18851.6258	28064.72167	35877.14281	21364.1559	19584.09764	43484.12616	56465.51142	61319.76735	159748.9046	69952.08463	26919.78844	36016.21222	47377.45228	56304.63291	46764.71296	58620.00847	80410.20327	47904.90366	40697.18837	30022.15386	71594.30073	55057.12469	31581.15853	131085.0745	50933.87124	29138.73752	26741.21422	40116.4392	27233.30956	49806.09255	55624.48956	62612.60344	37684.02655	49724.08788	26061.25196	25891.70553	22415.60348	54567.56604	41123.17147	60917.08567	30963.34321	55952.60055	33518.65489	53090.49173	41758.17822	35237.37982	40119.32532	59507.47318	39156.22951	34270.6106	58550.09358	70164.19484	33617.51378	47918.49714	38801.12013	60185.92995	55328.9058	55500.39361
ms08372	5169.497413	4123.685075	4986.88004	4487.683633	4866.108839	5867.514141	5428.075834	5110.26362	5758.677602	4525.486736	33578.92177	29149.13372	14926.36252	4094.445205	30859.14491	4962.694349	10823.48809	8320.97004	48565.36456	5862.971767	16983.67484	35490.18668	12553.19193	13265.48892	6461.050094	159737.9944	9410.427093	6524.525972	17861.09014	15042.78839	4764.06748	5409.59521	9259.424385	5427.386492	14146.25228	18154.86533	26180.24089	7392.772369	7106.262318	6270.536891	7245.277066	5444.637675	16386.01032	13189.45386	20670.85342	8719.060683	19441.21699	8155.857582	12132.73051	16423.93198	6277.869726	6163.616284	7144.577625	11775.11699	9479.536276	11974.42134	16888.14154	11634.65896	15028.18981	12880.62266	11298.33939	9773.863113	18101.3075
ms08373	0	0	0	0	0	0	0	0	0	0	23340.04682	13310.24633	29282.30507	0	39674.2624	10779.1668	9768.746437	0	20224.46886	0	96576.77888	14779.60638	27406.93135	18984.14387	17351.53088	51996.89643	0	20075.10877	41213.90342	109042.4691	0	0	10802.45526	0	46950.18456	81051.21599	29796.91239	36154.26998	0	0	16351.62485	13093.3302	111287.8658	45307.52185	159727.9163	0	46084.83205	12361.58849	121395.1128	30042.26092	21077.39548	11248.43195	0	0	0	49616.13444	31691.71466	0	0	10277.52133	0	11157.58101	21616.47828
ms08374	13042.32571	13277.29529	12782.79196	12993.63816	15250.26344	13627.64798	14366.31169	16279.62139	14830.17686	14129.14834	17190.93639	37638.91986	18014.839	29697.80272	159679.9967	14770.29265	16973.26083	18965.42869	20441.3703	16670.84212	30917.31303	84044.93127	17613.92453	16877.15869	15406.77465	60485.13961	20954.71847	16331.74053	148478.839	35151.46116	14770.8382	14955.37293	15419.12402	15920.40158	19328.71827	32501.44669	39377.10381	16847.09383	21707.03069	14347.37187	12969.15869	14225.7426	22871.5194	17403.01556	29250.33891	18445.63443	26958.30176	17489.56091	22890.75129	18153.43239	20441.61554	19060.97278	21169.90655	19258.06732	18816.39972	21390.0264	39282.67196	16168.81163	20214.92592	20817.57126	30149.09472	20055.9288	18835.45948
ms08375	13801.14205	13901.96412	14365.24121	15221.44216	15736.79665	15016.12561	17673.81731	16354.93947	17640.85062	15537.40863	18205.65593	24393.27108	19998.50272	15276.12717	18245.47036	15510.35762	16345.98968	16944.95633	16751.34605	16241.45781	26027.77308	27185.17157	159635.7708	110289.2909	16673.88537	33887.47193	17686.59837	16948.62584	31761.3065	25655.14685	14903.82648	17085.99654	15967.63636	16978.20052	24699.83092	36849.19929	75600.55525	22077.68191	18243.99897	19465.56312	18326.68694	17834.86197	23266.29616	21345.2204	49671.4974	18937.20515	24475.97643	21170.56811	22611.34175	34960.51267	20050.52435	19834.91258	21891.72545	33188.18911	30229.4742	23634.28142	33595.09049	20068.61548	26135.79053	23659.61875	19453.50118	19769.04408	30819.62783
ms08376	7545.692791	7484.394942	7697.334629	7833.095627	8153.185314	7861.281629	8562.176027	8728.002928	8936.030743	8434.325056	12382.63079	20782.78308	10817.88205	16284.28337	18278.4496	10977.25133	11772.21342	12292.97843	14491.23848	11818.97997	17844.89181	55732.27496	17749.85838	17016.90101	10067.24713	24545.22529	14608.18868	11634.20268	159531.0478	15686.04068	10267.69171	10937.44848	13101.02147	10531.22998	13181.52221	15553.20964	18845.55882	13094.94696	12915.34072	10614.13025	10247.17943	10515.8375	11703.97633	11938.18622	17589.25498	11761.60028	14769.13207	12046.06559	12416.36936	12697.12774	12548.12406	13617.77669	12837.6778	13093.90622	12028.52335	14873.24633	20306.5851	11496.68338	13534.76472	13827.39772	18280.47214	12179.91471	11479.63095
ms08377	0	0	0	0	14509.7558	19910.11419	18682.52397	0	41766.01061	0	29711.45718	0	26687.10461	0	0	0	0	16522.27229	0	0	41511.29523	0	38521.47935	16476.87445	0	75127.58539	0	0	33094.80471	31780.7972	0	0	13066.63054	0	21912.43488	46464.55775	14462.34564	0	0	0	0	0	41114.01489	0	59405.14809	0	27733.61634	15601.21291	56629.04507	14708.33853	0	14839.47683	21504.58706	15796.57416	0	0	42845.87003	0	21353.42147	14142.46799	0	0	159515.7496
ms08378	0	0	0	0	0	0	0	0	0	0	18980.01417	25854.81039	23097.40617	0	50294.44354	0	0	0	0	0	29528.47791	22865.19651	19297.01223	20577.42279	0	159478.0226	0	0	22470.32013	26601.52803	0	0	0	0	27269.28152	33143.48492	47963.54795	0	0	0	0	0	27368.8212	21197.84466	36554.14623	0	34379.66852	0	20666.79303	27152.1598	0	0	0	20823.00811	0	21175.45608	31930.56945	20574.62343	26575.71203	21931.41085	19528.79022	0	30684.40906
ms08379	4997.861876	4957.261472	4958.18067	4949.050168	4993.505263	4776.419869	5575.123136	5531.689789	5530.057593	5080.739901	8201.589976	13765.39996	7500.637761	9614.925404	9560.776866	6887.845243	7403.167421	7939.268369	9319.084396	7570.023557	9158.989262	16173.96975	11756.55344	11271.08182	6668.00412	15193.09093	9828.492251	159441.9511	25405.51774	9709.333075	6800.767855	7244.37879	8677.413401	6975.321458	8730.732772	10035.32145	34578.94453	8673.389973	8554.428437	7030.230145	6787.181617	6965.126301	7752.085692	7711.641029	11533.99669	7790.252698	9526.727196	7978.667256	8223.936593	8409.895876	8311.203836	9019.684319	8502.988687	8672.700639	7646.609597	9851.240022	13105.67328	7614.785969	8964.701649	9158.526038	12108.00351	8067.321727	7364.041347
ms08380	0	0	0	0	0	0	0	0	0	0	13443.03599	14093.01872	16118.22181	0	17374.6228	0	12504.61902	0	13595.21898	13823.89301	19842.03719	18029.48732	20083.52478	36042.07262	14180.47938	29758.15974	12985.33983	13250.72356	20471.34036	15722.34763	0	13547.3884	13325.70266	13531.72761	16182.44222	18516.7982	25263.04591	15383.9563	14365.38902	13961.85036	14007.69169	14228.91923	16102.12617	14713.87173	159372.8923	14592.03593	24615.92611	15825.71474	16717.79771	15737.54155	14959.1326	16469.56155	16732.20408	16803.85764	16584.51995	18079.40049	29139.50523	16037.76413	17552.32139	16712.14517	15210.19007	16565.19697	18755.61783
ms08381	0	0	0	0	0	0	0	0	0	0	25086.39868	57745.805	124758.8607	0	86778.60978	0	0	0	26003.97222	0	70045.79559	15602.01968	63356.93304	54878.17405	19767.13027	159366.9925	0	17180.39165	30065.21426	40187.12619	0	0	0	0	30809.81058	47604.24168	140255.3616	0	0	0	0	0	27513.18773	18891.48545	43540.07611	0	152599.8169	0	46660.91382	16994.78077	0	17565.73764	0	18026.65167	0	18476.78865	36757.27562	23920.15528	0	0	0	0	28293.71963
ms08382	9685.64693	9557.330918	9925.846787	9750.72141	9810.84378	9939.766906	9942.774385	10522.74487	11006.72115	11302.16166	13306.74716	70511.51227	54065.63805	11481.58296	159347.745	11143.52118	11834.41835	11690.76722	12310.85211	11978.93979	19957.16555	17088.78255	15763.44231	15338.45192	18863.97025	26663.95093	12413.57724	11517.6675	23058.29095	14198.56096	11600.37845	12467.91444	11981.26572	12182.80321	13393.77972	15745.65551	24252.53487	13200.32327	13280.03908	12387.3281	13402.63917	13413.43025	14552.8865	13701.39148	16630.34119	13586.76341	15085.9479	14159.25799	13987.88239	14810.0421	13905.59308	15266.52553	15603.75461	16583.12351	15659.91907	15474.72488	18205.67293	15472.47301	15052.39526	15617.48108	14507.91639	15202.30871	17133.64509
ms08383	0	0	0	10063.09867	0	0	9548.037068	10771.14889	10073.63359	10076.81681	18396.56992	16188.04573	43818.42809	10690.3078	27969.6165	11453.85404	11482.16412	11678.59882	12763.82915	12387.05017	34102.93353	14654.27397	159321.3524	88917.30062	13890.78661	45756.36237	14671.86054	14071.60903	14772.28159	32451.43186	10941.68336	13813.00626	13999.31701	14631.59167	43789.83723	65252.71493	25193.11552	17907.9083	14304.48402	12872.09538	14872.99517	13661.32183	17478.05858	14045.55367	16214.2602	13551.52578	16748.72904	14490.84788	15641.56408	14839.90447	14384.83304	15638.53149	16472.63015	16095.83564	16632.65712	18107.52016	17379.17605	15006.15293	17503.05184	15670.04782	14525.76831	16331.26422	29815.33151
ms08384	0	0	0	0	0	0	0	0	0	0	16516.1089	9729.153233	16073.38892	0	23659.15817	0	0	0	15356.7156	0	32698.26752	0	65974.18968	44751.50872	0	159293.0513	0	10245.35025	11278.27285	23431.43909	0	9061.720948	9375.39188	0	13988.47107	21215.1709	37425.6207	10044.00905	0	0	10254.64507	9138.852506	17905.27783	10663.6247	29562.65244	0	19767.5615	9678.489701	19254.10636	11767.38912	11451.78704	10690.91587	9955.913025	9842.180101	9772.761983	15094.29852	22766.6997	0	10146.53487	10040.88441	9912.019979	0	22049.92554
ms08385	0	0	0	0	0	0	0	0	0	0	18073.11143	16434.52978	15557.46992	0	25286.01023	0	0	0	16611.03254	0	32388.92044	0	59191.45402	43779.4856	14053.98189	64646.44048	14260.74938	14192.56528	15405.60655	159215.8212	0	13959.93248	12744.10891	0	92563.85685	60488.25444	41077.11481	26330.42279	19149.97929	0	41313.32105	29295.54022	43031.06351	59317.78068	22852.93029	12624.11536	59084.80401	17189.97258	36375.73467	44158.25571	13385.14837	14883.73751	16911.70445	58226.84679	46149.55868	31162.11847	19647.24218	28812.38835	39729.39706	33807.29851	12711.88679	12840.05287	26481.81556
ms08386	0	0	0	0	0	0	0	0	0	0	0	0	0	0	0	0	0	0	0	0	7099.916326	0	20380.46203	0	0	11152.36776	0	0	0	0	0	0	0	0	0	0	12694.00526	0	0	0	0	0	0	0	16875.31227	0	159194.3836	13638.77514	82728.83595	22159.59773	0	0	0	0	0	0	12201.0943	0	0	0	35056.17654	0	0
ms08387	129168.2153	21740.43845	52778.53905	75208.41558	37765.58342	91498.29153	16999.89694	115234.3717	66847.85176	72134.45185	117487.9794	103575.9014	141211.7418	53630.65426	159185.8436	28386.45517	42348.42866	25553.41173	21006.01639	13633.24194	31150.80121	23737.25913	51590.44002	37609.60921	18823.03725	27594.20795	10160.85214	16411.28867	10592.75172	137212.0141	0	9557.697183	0	0	24116.94823	33560.89917	14630.4899	0	9904.625862	0	9675.400399	9736.301477	10287.29276	9500.361734	12324.26782	0	12603.06521	10777.04514	19389.14532	10962.34977	9221.957225	11155.65811	10394.27288	10707.67609	11003.64724	32694.79454	11594.49403	9393.430743	21912.59874	21359.31047	9362.475857	9269.339451	17984.327
ms08388	0	0	0	0	0	0	0	11143.5079	11418.467	12137.29018	23788.67441	14267.32266	15839.69314	12126.71764	31202.09835	18654.77684	12181.98529	12622.34352	14598.80556	12964.74373	40252.76111	24211.73901	66910.80182	15956.09063	13371.93941	94419.5481	21411.07608	38096.92284	45769.20697	45967.59713	11684.23898	13366.90055	14344.96489	15270.22527	16952.39005	25464.52544	125609.8013	16650.33585	136983.2945	14350.00247	14312.93639	14262.58544	42146.60337	15550.10985	87103.35752	15229.62422	17537.70732	15186.78451	22786.06029	16246.35191	15537.82032	16209.33702	16696.77128	17208.49502	16788.28804	18390.80634	159128.9064	15855.46436	126319.1885	91240.80131	16044.52755	16493.88557	30744.54317
ms08389	14029.98182	13682.45572	13825.02613	14707.16108	14291.87985	14839.41512	15383.3767	15100.89593	14825.62123	13873.69586	31558.00544	18734.24102	18800.77485	15895.61719	25774.37173	17544.27739	16644.63578	16910.48229	148924.9587	17737.02705	81804.21782	36333.24418	90252.63039	26205.75063	19341.13354	40659.73618	21212.66937	21141.83026	44510.12238	22544.83568	19841.22974	20021.32126	20710.49296	19155.03913	20416.98609	22082.05722	51251.65653	21135.89292	21979.61633	20302.30883	20168.27929	19924.78004	23117.06825	22308.00574	159125.3781	20700.99277	66837.09081	21056.85777	21892.28267	21445.24129	20861.99608	20830.85876	20296.06264	21432.66825	20178.16022	20714.59331	90991.20195	22070.16127	23923.01675	21197.89569	21073.49944	22588.11177	22601.99323
ms08390	0	0	0	0	0	0	0	0	0	0	44268.04395	35607.43578	45585.53587	0	41932.09526	0	0	0	41341.87418	0	87641.00263	0	159097.0642	114484.7726	0	141366.0988	0	27460.56095	30413.77083	62803.16882	0	0	0	0	36151.87778	53401.57403	100311.7037	0	0	0	27485.47381	0	42901.76853	28581.65985	79236.62925	0	52982.89606	0	51606.68481	31540.07411	31979.3057	28654.80824	0	0	0	39227.75878	62533.69786	0	27195.70659	0	0	0	97172.83731
ms08391	10741.92754	10556.50055	10471.96657	10321.76816	11941.42063	11287.38229	12174.36782	13614.8805	12629.69433	11544.42991	15791.79036	33527.09063	14447.10104	21227.78324	25724.39456	13999.48481	15013.31418	16088.73311	18480.93542	15072.95638	22757.90945	159056.7576	15907.44909	13991.78968	12682.37982	31302.9645	17433.40612	13774.69224	153852.6157	20004.68803	12372.19652	12844.03557	12937.29783	13290.26396	17096.7808	19835.28623	24034.07798	13552.05096	15557.31168	12673.09965	11994.56993	12019.70062	14738.57614	15290.82409	22431.89124	14000.31587	18835.33809	13630.31133	15694.7673	15539.09583	14823.35851	15378.9705	15956.34282	16501.38188	15340.19081	16575.30459	25897.3509	13758.53295	15480.39784	15096.28562	20794.89185	14599.2747	15053.90174
ms08392	7370.294042	5879.25075	8043.753152	7435.842653	9059.04142	10032.32838	8562.357431	8865.493694	10463.87303	7464.462331	57295.24001	141652.8218	100500.2441	6935.921974	114580.6102	42518.89199	36838.70739	61949.22356	77146.89436	25901.47056	104431.341	28575.30758	99278.68755	114947.3666	148443.1622	13910.2704	159026.4172	14076.16663	19130.63553	33776.17427	6466.532772	11041.88309	17089.65673	42692.19511	28531.75523	26171.06379	38115.46169	21969.57671	34917.87631	12813.44723	12800.44453	8015.116927	23017.77839	21304.88264	25848.91935	13171.75124	36390.99296	11652.95177	110866.8079	23416.04963	12359.02029	15391.08907	10592.39682	12831.71665	11705.12071	22872.85326	46896.41333	14726.96808	33498.04581	47737.31583	14406.92644	14785.96158	27962.93839
ms08393	12309.93499	11778.3839	11596.96245	11961.49861	11541.50568	17365.48204	11917.37669	12117.13593	13290.16695	17221.72632	36075.43155	16646.84874	56922.29813	14117.76129	17361.76918	13229.47204	14278.16498	13455.91359	14405.06454	14355.45251	20347.68337	19064.33719	18966.11065	17997.45329	14224.14914	24746.80644	14601.04396	16370.99748	21375.69983	18451.79914	13306.87116	14400.4223	15820.67244	14314.88204	16632.53961	19718.5776	25663.84452	15898.47289	16255.4534	14868.91462	15536.26165	15770.70809	18436.84004	17086.28976	158987.3086	17722.35446	134777.8747	16639.003	29854.10975	17809.04239	16459.98327	17616.30352	18707.73398	17910.73028	17808.74008	18445.00499	21668.11705	17819.48404	18000.3893	18581.31116	17398.18799	17694.71127	73518.52061
ms08394	17111.30193	14723.35263	15721.45093	16310.78087	16666.59504	16971.56825	18718.06331	17321.26043	20016.99188	17747.37431	21506.37615	30621.29044	23466.85268	17162.79803	24819.13513	16936.09218	17311.78184	18385.67464	18669.47141	17201.07378	28298.23628	29579.77008	19948.61193	19653.10649	17896.958	38218.18853	19001.76863	18485.20516	38864.04712	27643.00255	15794.22966	18206.38835	17757.81177	18633.20194	33638.47297	43614.8737	158974.2627	25649.09045	19321.93377	20615.67324	19409.50731	18888.62319	26136.59149	23842.17699	52606.3055	20232.43329	25922.12357	22421.41735	25315.54628	37026.13181	21458.44808	21404.19683	25804.16792	38184.41771	33440.1399	25030.69756	35580.03455	21274.79561	27680.0067	25470.83286	20602.89864	21338.75888	32640.58549
ms08395	12552.41234	0	0	12205.31866	0	0	0	12827.97996	13382.00789	13409.98184	17033.97424	21100.46236	18270.25831	14284.7447	23470.91175	13312.2477	14876.99403	14317.03521	15883.17213	15529.56859	33289.40497	18070.62142	28297.08495	29222.98928	20054.5971	49103.00232	15798.14989	17648.96559	18916.73626	58399.40461	14388.43956	16719.62145	16634.84704	15828.61529	24753.18001	33344.4832	32154.21588	16683.06576	18571.69026	16715.88414	18982.49009	18701.80392	19113.55903	19041.11495	22162.45219	17111.99021	27931.25339	18874.09786	95113.30832	28504.82963	18982.96159	19731.06568	22347.9154	23157.70219	21911.76678	21158.70817	22531.56129	18891.00877	20620.76062	20312.69403	20310.50492	20565.96128	158923.2289
ms08396	0	0	0	0	0	0	0	0	0	0	0	0	0	0	0	0	0	0	0	0	19143.72699	0	0	0	0	27869.66392	0	0	0	0	0	0	0	0	0	0	19828.10387	0	0	0	0	0	158911.293	13364.29749	14040.75238	0	15001.63134	0	0	0	0	0	0	0	0	0	15848.80318	0	0	0	0	0	0
ms08397	0	0	0	0	0	0	0	0	0	0	63090.6148	14003.33572	0	20042.10836	12025.54757	0	0	0	0	0	11804.08247	16495.86928	0	13274.24863	0	11723.02576	0	0	30638.49801	27669.80524	0	0	0	0	158909.1647	55192.48113	0	0	0	0	0	0	0	0	0	0	11396.3461	0	0	0	0	0	0	11539.48219	0	0	27757.24613	12078.47553	0	0	0	0	0
ms08398	14516.70633	0	12161.65117	12850.10268	13204.45294	15018.67039	14287.5543	14301.72456	16173.52657	12878.22563	38063.10188	44242.05795	30407.22199	0	102833.2299	12931.45874	0	18994.21911	12287.16973	16332.03705	60751.72243	77594.68023	21947.55303	19062.86101	14637.79562	39927.81963	16093.40125	16898.0712	103133.7641	58530.40149	12074.75892	13755.43425	29490.7425	12509.31998	67248.57632	92386.78043	62098.11693	22403.84135	14110.84346	13695.65151	18488.17889	15093.8835	66655.26983	59468.54138	158743.8402	14881.13495	44937.01573	14966.32989	105538.0035	45586.3153	18319.08977	24392.14019	16798.69005	22917.75043	17804.56595	17699.66087	66445.93119	19067.29971	19861.95254	16876.10938	18729.6244	16344.1706	57783.46252
ms08399	0	0	0	0	0	0	0	0	0	0	48769.97376	9524.492893	9178.648644	0	11349.60713	0	0	0	32291.69	0	132742.92	5591.923362	28311.51146	17206.88	0	127692.2401	0	9961.985336	8584.839646	6992.631011	0	5640.169347	7727.216965	0	7513.562216	11231.80702	158626.7627	5854.509169	5183.378127	0	5932.88996	0	13056.26144	6990.300847	18241.3203	0	13830.77516	5737.27446	17841.80782	8106.577164	5737.580882	5425.692021	5499.459201	0	5270.189144	8488.005851	20321.35553	5708.546385	6004.924541	0	6528.797066	0	45413.12469
ms08400	0	0	0	0	0	3768.526784	3795.790197	3791.690705	0	0	5155.712686	11294.87496	6066.657831	4490.43997	27439.55095	4575.346579	4561.177061	4565.433804	5868.553978	4610.484124	9676.666071	6786.04702	158578.9437	144145.2049	6134.847491	14597.41441	6523.81161	6101.902262	9748.190927	19381.97564	5770.400617	6151.541537	7331.961095	5774.714137	7492.574754	7991.933001	98139.45958	6246.095968	6836.07881	6151.783737	6603.096667	6204.965076	8060.903607	7327.48733	9718.631004	6916.165756	9326.51736	6737.383818	7931.191124	7168.892311	6696.047484	6411.896691	6362.782985	6650.568452	6818.224475	7461.279082	9861.343511	6613.527224	7123.052127	6349.795641	7068.920973	6857.399196	10212.84963
ms08401	16512.30258	16018.88059	15795.51616	16000.57805	35912.13564	15898.62776	34718.45357	62856.96894	17526.00664	16338.32714	38021.87644	62866.37553	51364.6795	45600.14508	55977.18656	27741.79517	39015.21001	42116.87782	55128.61411	37422.14512	46909.01161	89715.15609	43470.93829	40044.49043	36446.22181	57291.32377	59990.76339	30407.77831	158496.1998	40758.39666	23317.45444	25986.82768	39323.27011	24475.38811	42026.45824	45470.53665	50588.701	33859.47182	43635.52067	23755.09526	23448.0197	18325.24809	44647.48303	39268.66565	48747.18298	25675.7976	47135.10336	28522.15832	45730.29927	38223.19647	33081.46203	40534.61445	131677.7322	84176.05265	48037.2484	68593.21001	55755.61792	31723.57663	45477.69594	45530.17399	54899.67068	47134.8296	48550.36923
ms08402	9071.095707	7235.972668	9899.965221	8791.166075	11149.5459	12347.43287	10538.24492	10911.33425	12878.56267	9186.994687	38373.83424	151448.1934	26208.59602	8536.486018	158454.4794	16068.21886	32747.40661	15249.94153	20316.08491	10419.08746	79147.09	32838.39296	22027.51957	23277.4117	16323.92052	17938.001	19669.49912	18611.1717	22036.72252	25309.30669	8111.745017	24268.61538	21033.34154	12836.21651	24822.9176	30722.46335	39659.1055	17524.14809	13691.13555	15770.335	15754.33175	9864.720774	28753.09841	26221.29162	31813.93036	16211.32284	30845.239	14342.03848	21289.72139	28819.64086	15211.0425	17245.06805	13258.07089	19705.24407	16515.59982	19709.70693	29612.32579	18630.82851	24020.84187	22602.07358	19825.58647	18198.0355	34415.78979
ms08403	10124.77412	6972.792618	12097.4617	8357.326515	11385.08216	13592.02562	11611.00638	17103.83577	12026.7406	10199.60539	15524.59502	26824.32514	20972.55376	16319.54452	16457.95039	14431.25998	16904.67855	52947.97012	158439.406	42846.50754	13284.50381	15354.15006	17749.48465	16350.4423	16115.4589	4459.21626	28225.18279	13332.30308	15354.03722	16060.38018	9520.677855	11400.83266	16055.96305	11877.01778	17159.69345	18565.93448	20655.71637	15446.72325	73482.97753	9987.272736	9573.988554	8851.064819	18229.876	16033.66767	19789.35371	10736.4821	20663.72047	11645.79443	18671.99735	16737.01063	15594.10764	18629.34512	33214.03816	22238.39943	17565.5629	110818.2818	21316.97599	15325.56612	129223.6674	80437.74741	53870.02984	34355.95804	19823.45141
ms08404	0	0	0	0	0	0	0	0	0	0	15218.10792	20553.7184	12136.54943	0	15007.11851	0	0	0	12850.31371	0	38579.56978	158416.8303	39693.32208	23298.6625	0	59138.50035	0	0	127778.7026	9246.068263	0	7457.763853	10217.38104	0	9934.87416	14851.35627	39953.34781	7741.176581	7439.883242	0	7844.816275	0	17263.75728	9242.987182	24119.74726	0	18287.8649	7586.161949	23591.48835	10718.99342	7586.567117	7230.081465	7673.355268	6880.547374	6968.554255	11223.34088	26870.09226	7548.175997	7940.064638	0	8632.759722	0	60047.90617
ms08405	47084.92397	149165.9092	87143.25291	46850.05494	43232.78442	45044.86135	158414.1896	36213.3816	53384.03044	39879.48766	34952.72679	0	86289.62462	68557.19343	45317.94707	79904.69447	47462.7094	45698.11906	100800.9509	60422.95955	0	44006.19834	55804.84392	36241.3687	80096.17353	47278.95116	0	55728.03558	0	45992.55693	80030.08151	0	58948.95428	54796.92707	49847.54731	65709.92922	64539.37236	0	0	0	0	54900.97633	56895.90172	53212.01961	55994.08349	0	0	0	0	0	0	0	40279.32915	0	0	0	51448.75857	0	0	0	0	0	42653.11311
ms08406	11169.2562	10973.37365	11364.08728	11163.5865	11232.42051	11380.02441	11383.46767	12047.47501	12818.13851	12939.82815	36386.69994	16416.7973	15775.62203	13145.24733	158361.4897	12802.26817	13549.20803	13384.74207	14094.67635	13714.67043	64543.34318	19564.92182	18047.54176	17560.97088	14189.25019	30527.51792	14212.28619	13313.51144	22375.36728	16905.39285	13281.2561	14274.49677	13717.33337	13948.07335	15334.51857	18027.17767	27766.69125	15113.03056	15204.29707	14182.23359	15344.66173	15357.01643	17992.44255	16049.69526	19040.05299	15555.46531	97326.42776	16210.9135	17060.26108	16955.99526	16491.1215	17478.62246	17864.71554	19330.66248	17929.01814	20026.44355	20843.64797	17714.41143	25716.07044	23864.96217	30462.91138	17405.10072	19861.00983
ms08407	7151.557316	8375.592435	69759.51782	8696.476825	10018.92144	8807.743493	8833.413667	11709.33962	7561.845679	15616.90614	12852.94033	15065.98402	19772.95978	19935.7907	24472.49836	8206.420978	12166.16343	27454.70808	15800.82003	126245.1231	20508.01014	11435.24368	14920.4299	11281.86899	8766.455773	25047.02206	15387.06499	9216.469141	13387.40041	17819.04123	10194.08799	9040.32596	11395.8417	8621.105212	16401.31778	18758.58158	21550.10771	10481.08735	158318.1792	8406.081433	8803.011183	7558.256396	18372.19543	12064.07868	21311.63477	10182.45931	17847.45654	10482.56423	16198.18211	12763.42814	10160.08723	12022.10139	19106.68448	12627.77028	11543.15472	15858.58787	24375.63142	10287.2717	13897.80873	12454.84314	19124.41181	17264.24853	16388.84201
ms08408	0	0	0	0	0	0	0	0	0	0	0	0	0	0	0	0	0	0	0	0	0	0	0	0	0	0	0	0	0	11045.15457	0	0	0	0	14535.16719	32823.15012	0	0	0	0	0	0	0	0	138502.3567	0	158130.7271	0	81928.95003	0	0	0	0	0	0	26766.89184	21859.19163	0	0	0	0	0	0
ms08409	0	0	0	0	0	0	0	0	0	0	63602.95995	18162.74886	10302.19976	0	18893.11773	0	0	0	13352.13857	0	158110.3999	6446.59411	25381.6872	15460.56433	10416.8859	62359.9722	0	0	7091.7983	157929.0721	0	0	0	0	7175.772551	11811.97861	85035.50939	0	0	0	0	0	13831.48737	8050.298744	24117.96766	0	16865.92142	0	43388.61783	6900.867639	6341.53551	0	0	0	0	7268.110218	18613.51349	0	5370.988245	0	0	0	22581.31129
ms08410	8530.798048	8708.929802	8799.710994	8868.641565	8774.078047	8718.006114	9003.295711	10526.68215	9702.355217	10091.63731	12080.54207	33479.99635	28995.89862	10450.6973	13153.57257	9761.161319	11927.42291	9872.22489	13178.01455	10577.06083	21513.50568	12762.19744	32377.714	158107.7696	19313.80666	27825.35878	14070.19254	10698.53375	28930.88054	13825.33454	9828.064656	11208.15924	11431.1166	12350.90716	57984.15972	95948.03961	19505.92096	12820.46329	12638.88273	11503.14414	11707.17832	11882.41727	13713.0178	37145.61084	22152.2281	12505.96886	16266.79551	12907.47685	18883.52075	12733.38085	13218.91502	13641.76927	14393.9303	14543.65922	14586.65606	15825.42512	32956.58389	14006.94192	13778.01651	14171.91135	13369.1298	14434.31804	25269.90483
ms08411	0	0	0	0	0	0	0	0	0	0	24379.83708	39838.80251	17355.45362	0	80132.88121	0	7037.063653	0	23570.79675	0	61927.40468	8977.735197	36225.66405	32082.00544	12222.75971	158069.4477	9898.14411	8518.274875	14743.86951	19561.52207	0	6597.807146	11243.84742	0	21891.83246	34785.44414	81565.28723	9856.45121	6436.576395	0	9399.721825	0	13694.45449	23521.79853	30011.71614	0	36142.32962	0	24091.5141	12260.70567	7282.382233	0	0	0	0	17428.57628	23836.26605	6676.180505	9626.198962	7244.606911	7523.019963	0	58830.92751
ms08412	0	0	0	0	0	0	0	0	0	0	0	0	0	158059.1923	0	0	82210.39665	0	0	0	0	0	38546.98965	0	0	0	0	123821.2392	0	0	0	0	0	0	0	0	0	0	93320.22253	0	0	0	0	0	0	0	0	0	26228.24077	0	0	0	0	0	0	0	0	0	0	0	0	0	0
ms08413	0	0	0	0	0	0	0	12123.68953	11962.97261	11702.03571	17352.37198	16404.44616	22558.37115	12657.61463	23517.15127	12692.02702	12983.70335	13697.78068	14454.47046	14718.68066	30120.70759	17293.00068	19778.88791	17876.57225	16305.38479	158056.9912	15374.92611	15618.94541	17422.62533	20574.34376	13508.76101	16083.78158	17037.74696	14781.17733	22682.66992	31407.62563	27052.26512	21852.64726	17638.64535	16683.03326	24603.40734	17839.51563	51861.48143	21842.32009	18886.58888	16474.18533	19721.0875	17999.68678	19487.69018	19242.64082	17157.59044	19992.80116	20265.14421	19858.97148	20028.04375	40549.24407	22415.37276	17820.49348	20581.24844	19524.67532	18159.51147	20081.03994	28981.52185
ms08414	84475.70214	117970.8263	109522.697	85670.16896	90613.88018	104892.7263	110110.7622	91263.24471	95615.92139	118788.6686	70336.23243	0	111508.6252	102628.1678	0	86867.22215	99173.46211	101432.3556	0	110404.9899	0	79951.37812	0	0	107241.3344	0	87119.1728	104051.7907	88420.94857	94107.62583	133691.5708	143315.0796	88531.91019	141485.1853	97341.98175	86818.96116	84848.37845	59676.37363	109408.8472	133769.5637	111699.514	124080.4733	0	0	58347.63783	122505.7659	0	132213.5017	0	110790.174	101808.5356	111475.3409	126340.5648	138559.4087	125034.3174	99898.71344	0	158038.5476	113591.8795	110814.8606	120400.2676	126803.7163	74180.50962
ms08415	15220.83578	13096.70844	13984.53629	14508.75673	14825.26035	15096.53995	16650.08127	15407.59795	17805.50348	15786.63453	26089.0779	27238.23325	23532.75057	15266.64256	30040.8805	15064.9833	15399.16656	16354.41508	16606.85783	15440.05769	60782.39198	26311.78063	17744.67819	17481.82036	15919.69213	63361.61016	16902.44267	16442.94941	34570.32558	64578.25026	14049.27439	16194.93644	15795.91885	16574.59543	29922.07578	38796.2782	122394.9273	22815.36467	16721.16968	18261.45172	17265.13415	16369.31465	41981.86277	27356.26114	158029.806	17997.14281	87604.16458	19123.62915	22518.67065	32645.872	19087.70681	19039.44927	38202.89505	119112.4918	56167.98889	22575.6372	72883.38142	18924.34436	23300.41909	22656.80108	18306.99793	18981.24093	29034.43545
ms08416	5249.118882	5094.438624	5433.020316	5369.264783	5275.238553	5376.690614	5473.925276	5275.880683	5471.571588	5325.33755	6229.793015	7060.365452	6638.818608	5997.197574	7292.574962	6231.92876	27199.51434	5836.21383	41168.34722	6078.30187	7012.160435	7283.930697	10353.67157	89364.12349	6430.81836	12737.83062	77834.88922	6672.870045	28388.4732	7609.408054	6726.671996	9015.650153	6843.050253	6715.441307	7063.322391	7673.832521	15292.34384	7317.524851	9399.045315	6887.047582	6708.657424	6654.314498	158018.3234	26121.40742	8753.40703	17560.62129	11254.07818	7074.975529	7664.919538	17567.26411	7112.21455	7131.777057	7125.133873	7417.485	7063.529934	7605.330276	10899.70772	7541.01509	22242.85043	11914.01378	7396.888074	7564.034354	68039.62203
ms08417	31399.05553	0	32152.23008	29522.04679	26706.48295	29683.14203	41042.36112	0	35932.51674	37226.80186	44614.45008	35747.25454	43193.0686	0	26202.47857	12318.23123	31542.79204	36190.48554	32395.8272	27921.96055	39013.09272	27319.77582	35590.344	38317.78973	31060.83923	47912.60611	37814.71338	15790.44394	35657.28181	26109.21129	30055.15713	12346.5704	71476.57861	31767.08039	38255.61954	45613.32677	157931.6984	37286.46686	35648.79164	12717.76513	35158.50326	30658.23782	64703.67718	53462.43829	30946.35255	35409.12841	64436.18363	39627.26092	15435.04132	145871.7739	34023.71841	30204.52395	32945.62559	41355.68342	39062.76114	47115.80959	51565.75494	32721.97974	40443.71593	38767.29354	39734.02276	34078.36178	44666.8588
ms08418	8998.68652	8676.588586	8624.556234	8617.424656	8549.583106	9028.209358	8673.592143	9386.197723	10027.19755	9708.781116	10845.30804	70298.91675	45838.01601	9510.944547	157924.4458	9713.023479	9951.573757	9946.382513	10649.20399	10295.15837	15835.41305	12832.90729	11426.05815	11672.13864	14169.97136	24165.52209	10631.64678	10190.63929	15544.79805	13356.96638	9813.501723	11330.12205	10614.23716	10175.14669	12786.81282	15096.07276	22105.38464	11671.4273	11893.80188	11630.36274	11776.98402	11582.91268	13536.26712	11936.43946	17089.30031	11546.95106	14377.31605	12483.10758	14444.0182	13336.87825	12869.8802	13010.76168	14579.31151	14321.44518	14943.71145	14546.4875	17462.39637	12591.13639	13441.04144	14110.76474	13108.9128	13109.67625	15971.92049
ms08419	20293.00347	18041.78839	18475.14583	20694.7245	20232.95371	21427.72607	22674.48978	21271.98398	24144.67151	21462.0939	40423.15334	60349.85327	32413.36141	18314.85819	41332.15243	19919.57888	19827.22971	21343.03281	20792.96445	20552.33674	62832.22181	100384.1144	27088.67386	27362.09378	21917.50566	130869.7795	24611.72355	23879.4707	157891.264	35818.30544	19065.7545	22794.9839	21638.41756	21565.33624	37896.86642	48655.08852	116918.0523	24863.67089	22432.73609	23875.24762	23203.86672	22152.23051	133927.9723	29707.46579	81125.46831	24076.08834	37927.22981	25661.38195	34112.1318	27051.06338	27150.85423	25318.63392	29209.47049	33474.52596	29697.15662	28468.00481	56297.97527	25701.69841	27244.05588	26011.00712	23663.98161	24984.24825	42495.62865
ms08420	0	0	0	0	0	0	0	0	0	0	20883.31282	15999.01623	14885.21794	0	27181.41317	0	0	0	20820.91488	0	53516.69635	11931.7236	32927.51177	34558.55145	8283.781836	155431.7379	26767.88885	9597.520007	10543.64266	38791.56447	0	0	8356.303873	0	12807.69204	22115.0267	157886.3178	0	8442.801424	0	0	0	22194.46927	30144.33359	40677.43243	0	44669.97885	0	22275.81665	9810.241492	7777.785466	0	0	0	0	15476.40187	27403.67701	0	8386.374739	0	7594.413061	0	24476.59406
ms08421	0	0	0	0	0	0	0	11916.7085	12558.14986	12772.52118	14120.02063	68922.3464	115360.751	12951.36689	157877.7808	12799.28803	12798.3194	13498.15422	15611.75456	13864.31212	21236.6965	17352.10647	18094.71364	17063.21586	18427.42126	35016.72174	15038.60846	13850.92545	21075.49569	19072.66171	12340.13378	13802.48688	13328.18333	13908.69611	15382.45468	17961.26543	36736.06125	15678.5092	14905.71223	14002.39131	15306.05014	15478.93751	17652.27856	16629.0658	22070.49857	16286.34304	18631.86498	16409.87175	18200.04363	16649.44674	16577.03273	17334.03394	17855.28919	18402.51926	17953.15591	18904.47726	23185.00232	16955.60756	18326.64578	18088.6527	17157.78904	17638.3261	20043.40295
ms08422	0	0	0	0	0	0	0	21017.1614	0	0	40149.20802	29784.16075	46154.40872	0	57938.06911	0	0	0	0	0	92459.07014	40862.89909	37544.40773	23704.72878	0	157877.5532	0	32209.27739	41607.95007	41875.59853	0	0	40182.52397	0	31413.59971	38180.55007	84186.229	0	0	0	0	0	31528.26719	24419.44084	42109.55528	0	39604.60581	0	24352.72981	31278.67812	0	0	56099.15718	70390.75447	74068.19544	35381.03735	57448.45288	23701.50399	30614.62325	25264.49262	30394.76147	0	35347.74992
ms08423	8628.763982	8552.024614	8939.793695	8851.638259	8884.88965	8443.941478	9197.762957	9227.359172	10086.17039	10326.30996	11706.42856	13763.57845	13813.52293	10473.97273	30942.45153	10365.376	10727.5009	11049.52312	13372.13873	11095.50253	17478.31711	13712.47193	104866.0644	23062.57342	12086.65124	26152.78489	11102.43604	11314.25764	15073.51886	14560.55786	10298.30068	11379.53004	11478.81198	11436.6285	12593.5369	14324.45531	51348.38672	12123.54598	12528.69237	12208.86798	12468.3727	12118.79602	15305.06615	13019.92563	17326.10926	12267.14803	15332.81242	12920.79548	15318.87653	14027.60039	13262.96303	13570.21381	14287.34845	14875.99418	14655.11095	15646.75177	157802.2831	13484.70863	14686.3837	14605.38339	13020.98781	13792.5103	17001.02311
ms08424	0	0	0	0	0	0	0	0	0	0	0	0	0	0	12764.21559	0	0	0	86245.6367	0	62078.11674	0	11750.10603	0	0	157795.312	0	0	0	32999.89922	0	0	0	0	41153.00709	33074.33761	25196.18782	0	0	0	0	0	91258.84921	0	61106.66647	0	38281.33887	0	43957.80518	14717.11324	0	0	0	0	0	0	30283.66362	0	0	0	17957.02365	0	21594.91227
ms08425	0	0	0	0	0	0	0	0	0	0	21027.32613	19120.90338	16347.5037	0	29419.23894	0	0	0	19102.47054	0	37683.18453	0	78167.10271	50935.64134	16351.23326	157792.9114	14874.42915	16512.46936	17923.79327	66039.48682	0	16241.81061	15089.7094	0	29550.72971	40941.80889	47791.54342	24992.69495	17037.85113	0	20368.80293	16962.75554	78246.59278	25044.84904	26588.44992	14687.64202	31844.22924	16048.76146	21753.13351	19624.51217	15573.0728	17316.61999	19676.0766	19791.19135	18772.36552	51854.38038	22858.76289	15080.61316	17079.54882	16731.09658	14789.76049	0	31605.79937
ms08426	0	0	0	0	0	0	0	0	0	0	0	0	0	0	0	0	0	0	0	0	0	0	0	0	0	0	0	0	0	0	0	0	0	0	39229.74055	70845.46944	0	0	0	0	0	0	0	0	15076.83586	0	20212.17669	0	0	0	0	0	19802.58138	0	0	102807.9398	157773.6784	0	35981.63615	17496.71807	0	0	0
ms08427	0	0	0	0	0	0	0	0	0	0	24333.0768	39762.39209	17322.16604	0	79979.18715	0	7023.566636	0	23525.5882	0	61808.62855	8960.515991	36156.18359	32020.47248	12199.31658	157766.2721	9879.159569	8501.93691	14715.59091	19524.00327	0	6585.152619	11222.28184	0	21849.84415	34718.72601	110919.4192	9837.546636	6424.231106	0	9381.693253	0	13668.18866	23476.68396	29954.15397	0	36073.009	0	24045.30682	12237.18976	7268.414697	0	0	0	0	17395.14845	23790.54833	6663.375658	9607.736009	7230.711828	7508.590886	0	49344.53476
ms08428	12313.86031	11013.65439	11398.54543	11501.19374	12015.35448	13316.13784	13769.32424	13149.59951	14174.83184	12900.07109	22878.12049	38325.48656	19926.35522	11394.46192	26219.88056	12600.39383	12337.65297	13077.04153	12971.00684	13276.70843	36730.32419	63749.45122	17202.80249	17376.43922	13715.22173	72004.2886	15629.80238	15411.66355	100269.6641	23649.70581	12107.80604	13421.47525	14531.6025	13812.834	23918.07043	31399.24763	40936.70053	16186.495	14056.74885	15162.09952	14793.59604	14067.8886	157708.8316	20346.56292	51275.46924	15235.3033	22575.71077	15552.05467	20842.05946	17276.91699	16221.38944	16078.72947	18549.62536	19493.54705	17192.3726	17825.83229	35752.32047	16172.31405	17659.94716	16216.99262	14434.04995	15773.13228	26350.54478
ms08429	0	0	0	0	0	0	0	0	0	0	7899.260321	6509.146654	80614.69039	0	9913.021627	0	6181.916545	0	9878.635089	0	27010.84291	27044.58235	10207.00692	8366.066448	0	52954.44792	0	0	31030.65114	11716.77525	0	9240.778435	7927.425667	0	13769.65561	23991.05914	27058.34318	16109.99382	0	0	0	0	94039.17309	12181.96416	48091.83395	0	82367.40675	0	55596.08975	12035.4934	8818.901457	10974.69369	0	0	0	16655.7368	157705.0014	0	11264.75752	7889.308647	5790.769127	0	64172.82158
ms08430	125969.1752	112308.5509	157645.4225	59519.20419	93513.98387	82596.07555	77862.71379	29646.47118	54950.88206	122205.368	36198.36133	67503.19781	40286.1447	59767.68219	33963.44361	40749.54317	46635.28983	23762.31847	38026.6939	14772.84639	62067.65413	15699.75893	30917.58887	11813.03934	0	31408.37286	38893.0391	0	19360.77936	45882.98036	26672.08667	77971.6488	17785.51818	23845.27578	9415.034762	13433.51755	63041.48687	21150.8514	32230.83311	12288.68135	29160.8228	31716.63729	13413.1754	12630.09592	33183.93045	13490.25098	12986.3077	19610.71018	19776.06294	19853.42787	59940.38866	33587.76234	11093.71102	12352.15468	11418.64984	21393.37195	20686.45826	41691.48299	26480.71038	18747.18853	22626.97924	19097.54037	29534.90405
ms08431	59316.52425	37812.25688	116791.5997	62262.48344	17338.80715	157641.4191	12570.81885	8618.759536	72309.18356	56354.15748	35057.10353	7914.908224	8158.408125	81151.99678	6959.249043	9465.39027	9512.497072	8761.489157	9925.446269	8049.253132	9307.913686	8611.49086	7795.507423	8061.982911	8189.053926	8761.938741	10766.60467	7615.397886	9541.317797	7491.792077	12354.99762	12739.82578	56090.0858	9398.295783	8733.88187	9562.615957	11096.25036	47344.86784	11935.3769	10078.80482	24784.90364	16340.5283	12532.45292	12926.9089	19323.83956	28813.63208	10646.42481	26776.80566	16058.60119	62743.49196	59169.41886	11088.43655	10365.28688	11541.09988	10668.8899	36664.38237	12522.27994	64377.18659	41312.77813	63699.22771	27098.63945	81122.38863	39713.8804
ms08432	11247.01815	10706.00197	11568.48849	10685.05463	11250.22496	12034.03251	10961.14956	11110.42794	13762.8756	12024.15443	15903.82113	22004.76734	14935.45016	11892.94343	18485.0252	12141.63988	12395.26081	11859.69955	12656.8194	12462.62806	25139.36985	33879.22803	14775.98929	15189.03996	13292.5309	44418.71688	14480.44848	13587.69501	48764.85671	16265.43339	12158.61334	13049.70806	13397.75895	12543.91032	14611.05424	18389.73129	37351.39879	14745.1209	14461.53877	14377.06484	13923.79738	13877.62065	18991.40278	16026.90437	27481.18536	15201.90975	19804.52521	15621.41788	16277.25828	15951.18796	15135.26314	15949.10361	15643.36558	16636.84733	15804.80303	45790.54153	32127.79847	15378.81123	157479.6073	107954.4635	19218.68768	15397.84631	20342.55465
ms08433	9172.596198	0	8868.824005	8975.712897	8802.224675	8853.053481	8959.407616	9742.921875	9992.601405	9771.263293	11646.42065	12440.74973	13518.2637	10133.71041	15064.73715	9848.745192	15360.80518	21691.36681	11699.97039	12116.42161	17698.27722	13095.23318	19049.85164	16194.49939	11357.23257	157413.0383	11689.13721	11256.51726	14020.93033	19825.20346	10221.91446	12370.93904	12150.90841	11778.56905	12724.71292	12920.8318	18976.28184	11810.2348	13592.16059	12245.08243	12374.42987	12829.03598	13956.19335	12745.55061	16219.67378	12901.70145	15494.46594	14321.8868	15270.3865	14110.69888	13299.55073	14496.73348	14684.40002	15246.31648	14738.74474	15569.14908	17411.75208	13386.72235	14442.17976	15029.47302	14316.99719	14547.41534	17991.52545
ms08434	18977.39251	16588.27055	17602.08912	17539.2377	17130.66713	20191.64539	17283.56296	18061.82028	23546.03484	19316.4685	24621.6989	27702.25537	27929.2371	19299.03702	24504.85891	20133.96666	19304.25346	19980.54293	20226.08748	20198.38632	29919.63132	30801.92105	26332.73165	30016.42396	23677.6225	157392.2334	23014.35791	22106.2451	38268.61778	27269.43714	19697.82969	21105.33559	21976.13279	20385.1554	26003.49711	28506.94895	43351.58111	23744.95441	22705.55581	23621.38044	23288.77124	22243.98105	32535.36682	29950.34238	39770.63573	26458.48754	30547.4213	24822.38115	24931.16856	25418.76333	24361.6652	25679.39257	25241.09031	27545.41282	25834.48771	32958.83659	34910.81787	28072.1473	26461.7934	25583.89134	28689.04598	26307.04495	30586.82349
ms08435	14065.10702	14464.05401	15682.80958	13545.39316	21609.29431	14977.84262	20060.94442	26592.25755	16305.24787	15328.9583	29189.40869	39891.60312	44904.97809	118813.5377	55577.76959	21085.82372	27629.71799	38155.74221	35884.13092	37155.12491	46574.29927	89075.0068	35123.25777	30583.07778	23151.39888	56882.52996	34944.48095	24430.68803	157365.2735	40467.57112	23151.07617	20530.84838	28879.53776	20160.64889	37247.87913	45146.08833	50227.73277	26894.62139	39506.38374	19090.46025	19991.89948	17165.02444	44328.90749	33775.54622	48399.35463	23124.6671	44532.95713	23806.21426	36786.552	28986.12385	23073.85944	29990.01965	44044.54714	30352.71765	26214.84672	36015.3234	55357.78191	23362.69913	35108.92234	31182.10327	43432.10642	42196.81164	37219.54628
ms08436	42611.89667	20489.31069	54130.00073	28923.32352	10480.48779	45339.3783	8456.579287	12531.1761	43464.56072	60602.05388	53255.74394	21338.0366	20366.80276	12122.0671	13091.86143	11479.68316	12672.03413	17885.40981	17905.62396	10547.48059	10567.46915	14849.55589	16421.0108	14150.22751	12819.41857	3547.187833	19484.83683	10605.4922	18295.927	12775.60492	7573.445799	9069.058901	26536.16116	8840.598886	14895.67287	31045.05689	16431.07253	20946.02773	14172.69846	37535.48156	7615.853041	6643.040893	157365.1106	30728.93991	15741.9041	8535.238211	15309.35341	9263.919467	50566.56585	16325.38131	12404.69752	14819.14814	26420.88322	17690.05477	13972.9377	22278.8881	16957.08695	12191.07989	19476.06393	18015.25281	22632.75514	15309.26449	15769.02791
ms08437	0	0	0	0	0	0	0	0	0	0	27489.5858	25435.62452	30984.12609	0	64016.3354	0	0	0	22281.60135	0	35232.10472	21363.69728	26041.20585	27518.84377	0	45517.86414	0	0	22185.63745	31205.7962	0	0	22396.6543	0	31989.12637	38880.05362	56265.21533	0	0	0	0	0	157356.1958	30999.13499	42881.04189	0	40330.19939	0	25168.97173	34070.93557	0	0	0	24427.11361	0	24840.56428	37457.20328	24135.73781	31175.5119	26720.4507	23438.05332	20763.80295	40686.77199
ms08438	12744.62249	12585.22094	12361.15801	13492.17228	13266.10739	12991.51657	14293.3486	13903.27175	15402.93974	14113.76482	19697.21001	49071.61579	22261.72925	13085.92527	43389.17637	14920.07146	14539.83892	14762.77007	14683.02193	14914.51756	31504.9521	101210.0453	19033.19484	19879.51118	15085.10452	66276.61497	16839.97339	26971.93638	157289.3084	33927.47829	13850.32583	16728.00709	15981.5846	15187.595	21963.95672	34796.56569	41370.17636	15855.48992	15782.70764	16184.50783	15729.36373	16017.21723	30652.59923	19399.19471	36714.39874	16750.41705	23182.51192	16879.54629	19140.29746	17588.55048	17151.77161	14959.52944	17449.44935	20474.8274	17075.75268	17404.54226	29640.51806	17113.26235	18413.17293	18243.55844	14863.5313	17291.69572	24828.68989
ms08439	0	0	0	0	0	0	0	0	0	0	22626.45577	17122.6683	17150.92205	0	27760.63822	0	6840.779279	0	21918.25753	0	51706.61374	17923.91262	32259.72476	34420.43657	8055.533441	86610.12954	0	7363.201766	53249.6125	20067.91147	0	0	8126.057232	0	12119.82698	21505.67708	86659.72135	0	0	0	0	0	21582.93071	11542.93246	157223.5334	0	47624.44233	0	21296.90328	9132.142369	0	0	0	0	0	15049.97057	23516.62299	0	8122.716324	0	6960.814399	0	24109.51479
ms08440	4079.259524	4062.074744	4144.89527	4483.444343	4356.846811	4316.03303	4410.89584	4799.976872	4519.556648	4229.36438	61856.9713	70588.75705	6162.147722	4677.577441	14971.77388	5394.833541	4882.142607	10262.95867	14210.11209	5040.580163	20236.44299	8420.97528	142382.9028	157163.5597	30913.36942	23839.39685	31307.84959	130574.3581	9393.581885	6317.985598	6116.974449	5967.336509	7993.136141	5704.636937	11916.80108	6731.664526	125664.0914	6161.160425	6019.203169	6189.112311	6058.580997	6074.023524	7019.098055	6269.055414	6884.51255	6297.528193	51401.6464	6187.761198	5948.471136	6537.532649	6249.320721	6067.871675	5967.743619	6533.699788	6102.131537	6281.19461	7485.945467	11163.7228	61810.06093	50022.27895	6389.108454	6656.174636	6890.165828
ms08441	0	0	0	0	0	0	0	0	0	0	0	0	0	0	0	0	0	0	0	0	0	0	0	0	0	0	0	0	0	0	0	0	0	0	157132.1548	0	0	0	0	0	0	0	0	0	0	0	0	0	0	0	0	0	0	0	0	0	0	0	0	0	0	0	0
ms08442	0	0	0	0	0	0	0	0	0	0	0	0	0	0	0	0	0	0	0	0	42519.75491	0	157128.6253	40489.19396	0	120818.0209	0	0	0	47312.67066	0	0	0	0	0	47643.73269	63279.74547	0	0	0	0	0	34186.55796	0	38268.9857	0	37931.6172	0	0	0	0	0	0	0	0	0	42722.22804	0	0	0	0	0	51204.68022
ms08443	14996.00392	14459.23871	14372.52857	14360.64404	14247.58841	15045.20273	14454.24524	15913.89249	16709.98245	16357.43733	18827.7841	18999.35649	20606.27509	17022.76061	48710.89436	16646.82109	16596.40663	16711.41145	18680.76156	17413.65654	32937.01407	23128.46155	19489.50004	21529.32646	18387.59864	47408.59537	17699.4178	17381.69747	25904.87535	22258.92855	16582.38212	18881.26166	17688.26392	17411.8668	21308.78709	46629.11694	157091.4822	19450.03519	19820.61484	19381.60251	20067.24465	20015.4081	22557.72711	19909.92404	70283.29275	19848.10089	25874.94548	20802.67269	25232.26142	22225.45236	21447.21605	21683.67809	23955.53357	24921.25036	24903.18504	24412.60908	30010.09952	21611.30002	22869.67152	23515.10779	21845.55572	23089.07851	26616.66031
ms08444	0	0	0	0	0	0	0	0	0	0	0	0	111437.2707	0	0	0	0	0	0	134125.3731	0	105859.988	0	0	0	0	0	0	0	26893.27934	0	0	0	132668.293	0	107110.0437	97878.40518	0	0	0	108496.9954	0	0	132304.1953	0	0	0	0	0	0	0	0	112144.7938	0	139041.1617	114353.9451	0	140455.3869	0	0	0	157064.073	0
ms08445	10467.58797	10164.72728	10470.07413	10372.35048	10566.20505	10417.33872	10913.08712	11215.72851	11774.08875	11822.54161	12654.96989	13803.69739	14615.72057	12135.09881	13723.9911	12077.82136	12649.72309	11957.61469	12856.76132	19037.70836	16304.14264	15928.65724	156953.5439	58601.51411	13076.623	69232.65993	13156.2066	12318.39955	19379.30227	17636.38677	11854.73228	12712.74598	12896.49151	12354.78477	13691.71263	17170.60225	25281.90281	14525.87285	13914.62973	13549.82752	13360.32158	13510.00356	15105.02674	15356.07332	90816.67298	14121.06163	26124.39435	14722.0437	17398.29075	15443.5089	17184.91314	15793.46996	15874.49707	16405.33743	15907.45688	57217.46962	139245.0613	15688.79002	124706.8236	54083.2998	82398.28118	16442.17676	17624.89561
