## Supplementary file 6 for "Triangulation of microbial fingerprinting in anaerobic digestion reveals consistent fingerprinting profiles" (part 6 of 10)

	Aqa	Aqb	Aqc	Aqd	Aqe	Aqf	Aqg	Aqh	Aqi	Aqj	Aqk	Grb	Gln	Vsn	Qef	Amp	Agb	Seb	Arb	Odb	Bib	Bic	Ivc	Ggp	Aeb	Agg	Cae	Wan	Sab	Meb	Mee	Grn	Wap	Bin	Vaq	Wes	Abw	Bbb	Upe	Bra	Agr	Agm	Die	Len	Gfa	Gfb	Gfc	Gfd	Gfe	Gff	Gfh	Naa	Nab	Nac	Nad	Nae	Rea	Reb	Rec	Red	Ree	Ref	Aga
ms08446	12127.20271	8351.837638	14490.03885	10010.19792	13636.76835	16280.19036	13907.37477	20486.54925	14405.33088	12216.83375	21149.20601	32129.50974	25120.40346	19547.14468	25900.8309	48202.88866	63467.08825	46269.34592	70097.04727	46021.20013	21269.91852	26120.03954	34437.40162	68622.38372	19302.696	11608.6932	52607.49011	25983.8503	44749.0865	31124.61334	11403.63123	35069.99211	88652.18358	25727.91916	58192.82939	22971.02708	24740.90352	74016.99575	51622.28143	11962.50698	11467.48546	10601.58538	21835.29223	39087.55864	64234.71344	33225.83141	105190.1793	45143.2159	107407.3059	66838.99054	66304.80935	79330.07147	39782.94913	26636.60194	21039.59452	153997.4027	45408.76159	81258.81617	118501.5649	102114.5954	156910.299	23249.63467	23744.03725
ms08447	0	0	0	0	0	0	0	0	0	0	0	46906.04788	29024.36982	0	26072.85104	0	0	0	0	0	0	0	28063.39121	29635.55766	0	82473.74571	0	0	0	0	24049.14681	0	0	0	82024.10996	156906.9112	47047.5425	41217.0805	0	0	0	0	0	0	129722.0326	0	0	0	40982.18914	0	0	0	0	0	0	68343.08961	117838.9284	0	75157.54385	48018.77946	29202.2299	0	27925.11292
ms08448	0	0	0	22788.07874	0	0	21621.71192	24391.47196	22811.93526	22819.14372	41659.38321	36658.13808	99227.66556	24208.40576	63337.72963	25937.47078	26001.57949	26446.40961	28903.93438	28050.7112	77226.74296	34491.172	156900.145	126932.9177	31455.95102	103616.1547	33224.70782	31865.42683	33452.11321	73486.88595	24777.6505	31279.81594	31701.72019	33133.51821	99162.92101	147766.0166	57368.83682	40552.79965	33317.1842	30406.2115	44841.75001	32513.9965	94521.85031	39809.43954	36316.86058	30148.68465	37927.81612	33944.97015	35517.93128	35071.30851	32993.74568	37524.24823	37302.58493	36954.88168	37664.96906	73904.3597	40853.87556	33981.71931	39635.99447	36007.94792	33097.21546	37187.55518	67798.23377
ms08449	0	0	0	0	0	0	0	0	0	0	13288.03052	26992.22716	15287.17387	0	20705.88048	0	0	0	15983.98536	0	33346.30532	0	61137.78707	113200.2624	0	58715.89041	0	0	13322.42748	18377.7858	0	0	0	0	11876.15213	17559.21831	156811.8623	0	0	0	0	0	19694.11713	10822.38542	22450.53592	0	70415.40041	0	74465.55624	14085.00143	11763.75054	10758.82748	0	0	0	13420.07137	30279.35132	0	0	0	11474.36697	0	16036.30839
ms08450	22722.22363	25601.29307	19121.04813	19629.7224	24330.5276	21345.75444	24634.7334	22690.09522	27110.46442	21539.5178	31205.75199	55940.08116	76990.62001	41545.71204	102430.8642	55179.39582	45393.70834	22669.58834	51828.39984	39220.12335	51437.6548	98618.13609	29883.57999	103989.0434	53884.88608	156756.1659	108031.7499	70018.13447	122808.1193	59203.90576	36363.91044	39728.21008	25635.16161	31798.3049	50462.65833	77342.4939	124992.5333	77252.75991	57970.17997	42366.72118	35753.30498	24444.44414	65301.00901	62665.03673	94845.76186	50902.10096	61283.44179	41047.4711	58656.91241	32257.42961	57397.37323	22830.26923	39188.55998	31863.93495	25807.12568	62326.7506	51092.83612	26117.15753	57059.90752	48712.31456	22683.76305	26389.47103	72431.00699
ms08451	65330.01829	67687.09725	109377.3899	52742.5865	51858.44429	98485.1524	39032.24205	38418.34923	76653.26019	63063.79928	50386.47156	41626.80298	40481.49991	89755.69703	38507.82743	41159.77402	47775.85176	46422.97403	49514.89465	57698.43819	96134.19075	58818.81941	57723.47912	51107.32521	50197.01816	86632.3335	156747.6963	71199.92287	64285.99184	55893.67582	48837.48467	65996.05082	56438.93492	42399.7077	45601.28712	50636.28711	52653.86923	60601.0656	85646.78759	53290.51171	53619.63333	54709.77053	56636.88984	50202.67025	60944.92621	57274.97758	62604.74139	60438.6276	58195.88288	73657.81247	68336.54111	54581.4265	57551.00023	56964.93602	60325.95891	63123.48584	59067.52537	59329.36674	63216.08363	63153.94585	63795.78491	96213.19274	83834.63148
ms08452	9546.48288	8141.794657	9352.088204	8576.479255	9094.800605	10750.79817	8861.108997	8924.826632	11220.20195	9957.147972	59482.28012	15255.0639	20677.59079	9614.380999	31492.37235	9837.244036	10020.45967	10767.16719	9716.2508	10441.51823	81582.35484	31160.05638	57876.80365	32989.16198	10972.57743	156718.6961	23451.73615	12321.18566	36776.28558	12847.26784	10987.11883	11424.67089	10830.88975	10152.56129	11811.73047	14294.82188	58810.22122	11920.11137	11097.55879	11622.57097	11016.88386	11218.81501	15844.38843	14563.50047	22216.08031	11868.86076	16010.18722	12262.41688	13330.05131	12895.10871	12235.50647	12893.4237	12646.26186	13256.17697	12924.51868	14883.99185	19608.59399	12454.17615	13763.96005	13449.66026	12872.00832	12670.99157	16160.4883
ms08453	0	0	0	0	0	0	0	0	0	0	22437.01342	13680.37378	21835.58155	0	21253.05074	0	0	0	20861.98608	0	44420.35782	0	156702.2628	126820.7356	0	70164.90243	0	13918.23355	15321.45136	40834.48562	0	12310.28178	13832.16652	0	19070.77511	28820.65485	52049.65773	13644.71301	13526.49771	0	14526.39154	13587.5314	24324.18928	16985.3797	40160.64762	0	31746.23915	13148.15763	26156.56298	15985.91225	15557.16913	14683.41968	14586.61485	14687.3947	16380.92686	23405.87015	30928.3954	0	13783.99358	13640.4682	13597.63806	0	29954.66294
ms08454	0	0	0	0	0	0	0	0	0	0	32917.36719	10921.67208	34967.71917	0	14789.01963	0	0	0	16585.19741	0	144426.3761	0	19121.78248	15129.27455	0	128211.9151	0	12408.4769	11878.98137	10513.66394	0	0	0	0	0	21416.81795	75693.78985	0	0	0	0	0	93786.16968	20429.88298	156701.6039	0	47796.76614	0	120319.4425	21371.16434	27323.38425	0	0	0	0	12828.04586	82326.53946	0	0	0	0	0	106078.7358
ms08455	0	0	0	0	0	0	0	0	0	0	13345.01738	11816.57825	18622.56429	0	17832.97054	0	0	0	16888.94723	0	31909.3762	0	58574.9557	39095.78825	0	56462.29452	0	0	11702.54613	156666.474	0	0	0	0	14325.59242	21683.67363	40172.21343	0	0	0	0	0	17171.7988	11083.37788	94053.60106	0	18067.06094	0	36521.24813	12633.59652	13064.15873	11338.88146	0	0	0	15966.46236	25546.21299	0	0	0	0	0	22345.92833
ms08456	0	0	0	0	0	0	0	0	0	0	0	0	0	0	0	0	0	0	0	0	0	0	0	0	0	0	0	0	0	0	0	0	0	0	0	0	0	0	0	156599.4416	0	0	0	0	0	0	0	0	0	0	0	0	0	0	0	0	0	0	0	0	0	0	0
ms08457	0	0	0	0	0	0	0	0	0	0	0	0	119772.0448	0	70502.68586	0	0	0	0	0	57548.68377	0	107160.1864	81634.22966	0	91239.75606	0	0	0	64918.14887	0	0	0	0	36626.7906	52198.8811	68019.73373	0	0	0	0	0	39888.87825	0	156538.0241	0	38645.17192	0	0	0	0	0	0	0	0	0	40082.51211	0	0	0	0	0	0
ms08458	10568.38998	10609.69725	10328.61705	10595.79817	10179.15121	10640.69401	10472.50465	11362.25951	11738.74339	12212.93206	13091.46553	14435.14192	14645.37262	12341.85973	17008.26383	12147.43226	12101.56071	12298.33787	13652.53844	12831.63996	19846.81383	16276.48125	15397.97767	14862.68024	13194.27582	28261.13486	13249.00494	13265.22012	19394.97636	42609.59588	12667.26206	13225.67244	13002.70084	13213.49509	49728.26205	92943.40076	26557.11816	14274.04154	14514.23343	13915.52229	14625.08098	14259.86685	16936.28221	14606.46163	156452.7068	14567.81734	15662.3576	15569.99591	20581.08721	15203.68827	15498.19825	16817.86204	16312.08095	17615.77134	17559.43955	56297.45359	44548.70028	15816.83503	25348.5974	16498.38856	15905.83893	16580.53295	18514.77964
ms08459	0	0	0	0	0	0	0	0	0	0	0	0	0	0	0	0	0	0	0	0	0	0	0	0	0	0	0	0	0	0	0	0	0	0	0	0	0	0	0	0	0	0	0	0	0	0	0	0	0	0	0	0	0	0	0	0	0	0	0	0	0	0	0
ms08460	0	0	0	0	0	0	0	0	131887.8229	0	0	0	0	0	0	0	0	0	0	0	0	0	0	0	0	0	0	0	0	0	0	0	0	0	117162.7244	156362.814	148807.8749	0	0	0	0	0	129509.6662	0	135735.2558	0	128226.1458	0	115383.7469	0	0	0	0	0	0	0	155247.1937	0	0	0	0	137006.8956	0
ms08461	0	0	0	0	0	0	0	0	21076.4916	20981.40559	23774.07241	34435.46899	25094.09691	21920.05291	26822.27845	20670.14662	22267.00367	21874.78338	25037.94277	23925.66089	37283.48084	103683.224	36352.38627	38476.29958	23749.70031	59883.86572	23236.14809	22893.211	156353.2854	29454.57858	22077.70172	25054.36746	25128.57607	23771.99464	25062.61266	27696.57582	42869.1113	26163.41936	27068.85651	25122.40626	26221.46551	25950.09455	28906.10806	27212.8252	34546.72296	26764.51279	34086.36676	28421.64651	28805.30387	29863.80686	28162.18464	30394.49476	32051.53668	31442.19889	30636.25621	32395.13849	35931.75478	30037.85942	30679.04547	30819.94808	28463.95295	30981.12523	35206.93773
ms08462	0	0	0	0	0	0	0	12562.98228	13260.38028	13183.36829	14885.7857	15611.25362	17201.26784	13255.81652	21130.01131	13493.42637	13492.40521	13806.05389	16458.4202	14616.20946	22370.71767	18316.99824	19076.03654	17988.59799	14807.0769	36915.76871	14626.72496	14602.0968	22218.47407	36488.60093	13403.27075	14610.2853	14029.7393	14425.79408	16882.24599	28564.83822	35640.87774	16528.79511	15714.08738	14761.77704	16136.13664	16318.40014	18609.60707	17530.90285	23694.8025	17169.59335	156319.3628	17299.82135	39229.33503	17552.3891	17476.04789	18274.10323	18823.62749	20143.44282	18510.631	19732.31632	24442.38468	17468.0636	19320.54696	19069.64691	18088.30011	18437.1824	21130.40829
ms08463	0	0	0	17883.6321	0	0	16968.29056	19141.94329	17902.35423	17908.01128	32693.45747	28768.57951	77871.90336	18998.27657	49706.19366	20355.2125	20405.52374	20754.61759	22683.23428	22013.64165	60606.01578	27067.98752	40036.32288	26797.80805	24686.00631	81315.90255	26074.09156	25007.3548	26252.55479	57671.0502	19445.00855	24547.77899	24878.88108	26002.52776	77821.09313	115963.8383	45021.925	31825.03264	26146.66519	23057.18807	26431.5379	25133.95591	156315.4004	27967.78007	28815.16656	24083.08906	29764.99765	26639.33914	27797.39985	27088.02628	25892.83705	29448.28557	29274.32861	29001.458	29558.72049	32179.77279	30885.39633	26668.17915	31105.54213	28258.32317	25974.03808	29184.05554	53206.70882
ms08464	0	0	0	0	0	0	0	0	0	0	0	0	0	0	0	0	0	0	0	0	25668.20542	0	156267.5517	58444.0779	0	70663.33677	0	0	0	24929.55517	0	0	0	0	0	21853.75979	42409.62751	0	0	0	0	0	0	0	23252.99095	0	23741.06032	0	0	0	0	0	0	0	0	0	31241.34205	0	0	0	0	0	28844.21456
ms08465	0	81923.82201	0	70717.98447	72385.69408	73549.64816	75723.00977	0	68761.20198	74219.83024	58380.52794	79875.42575	156251.152	96341.00936	67617.88688	63972.76498	0	0	72237.19053	72023.53037	0	51092.69554	50352.31521	80010.75291	68038.78334	113812.3409	63015.76288	0	0	57430.71404	75513.16233	63699.84026	55563.53308	63176.5048	75310.53968	86789.73158	65830.45825	74093.63408	62399.47165	73977.04213	62524.86532	64449.69444	0	0	0	79283.15828	152025.8327	57737.84764	84122.0339	0	0	0	55402.83289	49562.71966	65790.68582	59920.89222	0	64667.64244	0	58290.84123	49084.26192	82183.33734	67771.93058
ms08466	0	0	0	0	0	0	0	0	0	0	11953.66284	11170.7257	10764.30736	0	19379.37616	0	0	0	156235.4903	0	44961.29886	0	24839.56854	21863.47429	0	53219.65418	0	0	8223.276237	11540.31468	0	0	0	0	0	10521.03445	51488.75805	0	0	0	0	0	12947.95576	0	23053.97573	0	21419.28059	0	14973.00869	0	0	0	0	0	0	0	18547.93017	0	0	0	0	0	12719.83607
ms08467	0	0	0	0	0	0	0	0	0	0	22215.88182	16811.96469	16839.70576	0	27256.9007	7565.120335	6716.648227	0	148350.2517	0	91302.41643	11645.38043	31674.34796	33795.85203	7909.359768	156232.2533	6365.839139	7229.590968	10695.36658	19703.76423	0	0	6648.784745	0	11899.90367	21115.4405	83607.48376	0	0	0	0	0	12847.1033	10973.70794	24926.68322	0	46760.26124	0	20210.48539	8704.227466	6348.243534	0	0	0	0	14498.25342	21333.63734	0	7654.496126	0	6834.505221	0	23672.02963
ms08468	6975.430114	6906.880453	6996.804805	6817.741196	6713.181546	7180.20824	7290.587478	7601.649088	7454.999166	6867.393811	8046.200003	17890.18903	8074.129706	8014.063061	8845.928769	8328.583999	7942.367101	7835.137273	7772.542621	8079.720927	9432.222637	49724.07437	9718.395047	9276.291255	8631.2154	11529.79448	9499.993049	8998.325041	156189.0521	10074.04373	8522.954536	9087.916049	8886.142251	8608.022171	8989.26909	9734.379828	12001.24969	9345.176753	9145.54285	9517.831528	9167.826774	8947.6558	10436.72984	10078.35203	11324.29928	9512.495179	10180.08076	9545.254054	9458.861008	9733.761703	9397.019161	9544.720966	9186.343579	9282.495825	9729.090407	10300.99037	11327.6273	9394.898047	10046.73237	9432.889293	9603.371328	10036.30504	10158.8267
ms08469	10280.94013	10304.20753	10128.24201	10397.38813	9980.811362	10544.14591	10544.65426	11007.51021	11437.51472	11769.722	12393.07111	13844.07103	13194.75025	11356.4947	14591.87337	11633.7243	12426.44514	12002.42032	12075.48516	12106.27683	18218.00671	16860.55391	13954.85094	14728.34618	12654.33587	156171.897	12389.1473	13148.29161	19133.44435	15448.29668	11247.74512	12690.6537	12805.71261	12360.23584	14499.4303	19930.37383	23291.49189	14000.51998	13703.15209	13188.00064	13360.75096	13741.80365	16335.53189	14556.60582	18258.41627	14215.0631	15722.34157	15135.66961	15181.08133	15060.13574	14796.94742	15378.58944	15686.47476	16812.90808	15156.77769	16042.80007	17206.73081	15395.88118	16281.23108	15261.02674	14949.00182	15598.09157	18946.9893
ms08470	0	0	0	0	0	0	0	10126.67441	9732.200744	9902.898107	12499.08124	13500.61188	16923.36519	10793.07125	18829.29182	14555.29642	10634.69885	11199.39046	23933.41205	12590.91393	58806.61558	14468.68885	14424.61996	17750.94187	13798.50208	145653.0237	12075.838	16343.0116	14282.59385	16191.35997	11165.65391	13211.28925	13841.94704	12488.25721	15710.47293	20454.76154	156158.6482	14641.81307	14353.68067	13372.77394	18703.61307	15096.76691	35714.53004	16569.8102	16245.59194	13969.20167	15980.17094	14946.98034	16077.54551	15140.5439	14418.96917	16660.86142	17149.46554	16748.8758	16428.06431	26666.33972	19112.41692	15899.21574	16126.69345	16522.84056	15372.39752	16979.06949	22127.00976
ms08471	0	0	0	0	0	0	0	0	0	0	35613.76332	31607.20039	36368.3668	0	22622.30178	0	0	0	29592.35169	0	123403.6828	0	33080.83971	24346.62966	0	156145.3346	0	0	0	0	0	0	0	0	0	0	124121.9589	0	0	0	0	0	28069.71654	0	39706.78962	0	29899.6615	0	26430.69467	0	0	0	0	0	0	0	43015.88965	0	0	0	0	0	40221.99896
ms08472	67822.03808	49486.72658	65156.76417	81626.18238	74252.05339	88507.43253	115231.7078	135639.5749	148469.5919	98740.47955	117543.3468	129587.9162	75246.80232	66926.53946	61840.1906	30743.53939	38595.5767	35950.50654	47578.13996	48558.39501	61507.34428	35080.44656	51757.27587	56264.20456	38511.39732	55143.37636	28718.74374	34397.2519	27790.87336	30941.95168	72642.06659	58145.25276	41438.34705	52976.00791	87514.08094	67743.92421	61654.51879	43495.70335	61574.85454	54771.71101	40570.88624	33394.42995	78891.40317	62755.47331	63720.97356	35507.87675	58278.9497	34479.77752	32959.89683	46256.35451	42600.30141	37923.22139	63501.83675	81972.0705	49518.90462	76917.24998	58766.64104	36075.82352	36836.11758	66693.86762	62955.37925	40499.40089	122317.0646
ms08473	0	0	0	0	0	0	0	0	0	0	9601.510033	0	12531.60623	0	14944.22416	0	0	0	9497.924076	0	17773.7299	10872.92157	32859.86412	24399.52501	10321.73817	19454.59242	0	9995.695273	11340.60004	12248.48052	0	11387.3248	11592.28161	0	11245.75651	13151.51223	25226.31277	12012.77113	12037.87545	10760.93391	14229.74653	12206.3028	13337.8697	65982.84228	16562.36061	11769.1303	18714.285	12131.23442	15418.72566	12742.8948	12239.68949	15250.38537	14743.65378	13543.85745	14282.78012	15475.90167	14420.13765	12960.89297	13156.54287	12981.51115	12203.07891	13118.4536	156101.0137
ms08474	0	0	0	0	0	0	0	11535.51595	12156.43884	12363.95284	15068.39783	14334.48374	15794.45829	12537.07762	20118.08807	12389.86347	22861.69863	13066.37427	15112.36461	13420.81949	26383.73516	30136.685	17515.89861	24317.57451	21658.19937	156049.5906	13430.47498	15908.1645	18339.05714	18462.56401	11945.39668	13639.71826	12901.84043	13463.78372	14890.39959	17428.89261	122985.9961	15176.9839	15290.85695	13554.48179	14816.43908	14983.79613	43289.51402	28381.72629	21364.50585	15765.3743	18035.86752	15884.95157	17153.24187	16817.86859	16046.76539	16779.55159	17284.13289	17813.85813	17378.86904	18333.97107	22443.35877	16413.23034	17740.4117	17510.03156	16608.94443	17074.11004	20467.21143
ms08475	0	0	0	0	0	0	0	0	0	0	12635.69834	18188.78819	11897.82027	0	35311.16786	0	0	0	12564.53282	0	46775.65337	7036.563521	30983.50381	22505.31131	0	31572.44424	6486.350251	6448.292003	12108.77507	8378.121952	0	0	8589.989554	0	8800.780669	15725.19878	156046.7523	7237.165397	0	0	6080.016449	0	13475.60903	8625.19674	20740.43668	0	18161.35512	0	18414.86	8558.009826	5921.863398	0	0	0	0	8760.627904	20974.04708	0	6101.282414	0	6738.492263	0	46871.72633
ms08476	12025.318	12160.07554	11786.02205	11980.42699	14061.08631	12564.99831	13246.06289	15010.17753	13673.75703	13027.39295	47014.41406	30761.21937	26901.39981	22198.40717	28790.55301	14592.9231	15649.72871	16770.73466	19264.34245	15711.89915	53911.85568	156035.9931	16581.76601	17122.22058	14116.93242	32629.89747	19419.81356	15466.26018	121192.584	20852.68695	13407.28403	14045.68422	17416.2177	13853.63838	17821.51351	38278.81627	64426.52853	16231.6161	17169.37768	14110.19771	12503.01986	13193.88735	15559.01578	16045.97224	23382.77933	15529.44714	20679.34541	15349.29194	20685.40586	16388.938	18199.40356	17574.64614	17066.13426	17200.87562	16868.05204	17563.79078	29446.35909	14908.00843	17308.31242	18238.09269	25330.31747	16921.27568	16089.47739
ms08477	0	0	0	0	0	0	0	0	0	0	27982.59786	38964.64826	34953.657	0	51251.35371	0	0	0	33991.1426	0	66287.25219	0	126368.5788	87906.74507	0	124863.7407	0	0	28331.14033	39081.73862	0	0	0	0	25255.52743	36584.53567	86856.91741	0	0	0	0	0	43181.40581	23963.52989	156020.613	0	152867.2562	0	38624.18236	25783.73018	26638.52742	0	0	0	0	36977.47575	52438.65085	0	0	0	0	0	41029.72709
ms08478	0	0	0	0	0	0	0	0	0	0	18461.88001	22210.88306	12364.62811	0	23104.03737	0	0	0	18749.63722	0	44042.31971	7800.168955	31038.78661	19815.11588	9785.468936	70094.74684	0	0	9418.754877	13852.39791	0	0	7046.191587	0	11322.63236	19170.75935	64906.7117	0	0	0	0	0	14964.21055	9111.875185	156019.0973	0	27131.52302	0	21546.25619	8821.944151	26962.80518	0	0	0	0	10262.90135	24525.40487	0	13267.99652	0	6713.83625	0	38351.10567
ms08479	0	0	0	0	0	0	0	0	0	0	16600.98891	17317.33378	14251.70078	0	25516.89282	0	0	0	15258.00181	0	41480.3507	0	47382.39844	37184.19735	11814.85867	131896.9184	11743.30164	12244.91596	14150.76228	52137.90768	0	12822.84377	11706.05358	0	37432.17343	64892.53766	155926.3064	16205.36183	13451.31454	0	15887.99846	13392.02688	31952.50262	20354.77231	20991.47365	11595.83395	25140.89016	12240.88672	17174.0109	15493.47297	12294.87797	13671.40143	15534.18287	15910.10213	15471.42199	26586.16066	58798.30277	11906.08308	13484.2347	13082.63568	11676.45607	0	26661.55434
ms08480	4848.769056	5354.250782	5824.763405	4002.335827	5452.33241	6509.240845	5560.527851	8191.051836	14229.22909	13749.8415	87698.07804	46691.60526	24198.07775	16687.02354	146450.2473	64783.53984	64657.50732	24165.9422	95469.35273	39790.31433	93412.64799	71776.58858	155861.8386	135713.3924	93826.00334	10283.60345	101998.3515	36402.3885	87723.13738	77379.42694	5783.309264	35136.19197	74240.88798	65572.38691	84602.60712	94669.75364	125076.1829	82841.33139	32357.2596	4782.919444	9982.43959	5044.532555	47768.426	53950.99157	40350.4007	26659.17436	58781.46598	23107.62573	141088.9186	48203.26988	22073.81116	34580.38048	15906.2512	10650.00184	8412.17363	70147.09154	54330.08645	48591.7985	76401.58109	47458.53592	13625.672	19242.48541	5817.922175
ms08481	13968.73211	13675.41616	13708.81432	13799.01164	13371.57828	14187.51134	14274.68118	14642.25299	13518.39588	13747.41138	18679.10008	22225.38992	19056.6146	16639.33067	23687.16264	16894.52923	17023.98203	16423.99615	19486.33744	17347.99283	29839.58949	53783.66099	66544.51332	29965.2064	22409.84127	41433.447	21347.62139	19979.9416	155855.6727	33166.24822	20273.46991	21537.88559	21515.86983	19840.32957	21792.93471	23976.01124	77031.09003	21947.09402	21957.50945	21028.71083	20839.42809	20621.69128	28974.93394	23369.13133	29029.31064	21389.15569	26342.24173	22759.14177	25155.86697	22827.50155	21288.52039	22279.97101	21248.18249	23621.6612	21731.79841	23291.50766	29695.27403	22113.61505	22730.55557	21855.81736	21872.47604	22691.40787	23543.5332
ms08482	0	0	0	0	0	0	0	0	0	0	7946.304057	9596.952848	5833.857873	0	21249.01756	7956.189222	0	4802.884028	4705.157531	0	28684.59128	6340.628443	17148.64067	15447.10846	8532.262948	121161.7387	5006.171381	5768.174522	15672.46221	6736.532156	5064.067614	5322.748455	6904.462796	4881.626062	5975.307834	14948.45069	155851.1927	5903.473118	6117.227319	5465.959632	5971.51093	5864.615368	19415.29848	8009.44207	16690.8741	5823.040207	15156.78857	5952.920241	17081.2551	6433.946955	6212.159518	6273.276477	6118.782969	5936.109414	5762.791809	6698.64314	15753.20271	6385.336151	6533.151125	5597.105718	6432.516206	5598.601888	9688.303546
ms08483	3088.444825	2964.436632	3010.432584	3038.976492	2965.21035	3092.658977	3227.278945	3123.932899	3176.035087	3112.627121	3819.539775	4174.481411	4289.330741	3576.417504	4969.640369	5148.835654	3906.172649	3829.366967	4708.069348	4050.261482	6648.117799	5881.284545	24465.75465	62668.04167	4455.176886	11166.61982	5025.9109	4487.592142	7749.036621	5622.708791	4718.881702	52848.85223	155707.1837	6118.178308	4764.583084	5240.646271	10645.06217	5041.989975	5394.722789	4567.236842	4863.634879	4726.479585	5919.436522	4921.902308	6821.787288	5173.55435	5764.239262	5226.531496	5932.322484	5598.48494	4942.583253	5057.073007	5104.283589	4945.005483	4773.544633	5464.535502	6812.723691	5069.664061	5373.165211	5154.636139	4879.684195	5244.141767	5592.340966
ms08484	85926.51722	88679.23339	99079.18165	91025.86361	98511.12287	91659.4056	101757.3344	102432.1206	108246.9858	109729.2179	94131.48887	100757.052	82507.85503	101577.251	88091.81433	116363.5743	130746.9618	100540.0252	74429.83873	126368.2845	0	115234.0711	47704.72534	69134.34949	118344.884	0	109159.1572	94158.31112	81095.70924	0	114960.6032	140514.7023	0	119031.929	92529.37911	64490.50261	51521.71344	129173.9389	140354.8133	108786.8168	119963.5513	155706.1181	100446.7663	97550.70186	57091.95413	132949.3684	74678.03479	130527.9686	91629.81251	123752.6214	97527.27666	115540.3218	128271.158	139020.0055	123508.6146	116006.3697	0	123328.0435	119506.0704	129048.0242	113535.2715	126051.6688	74882.80108
ms08485	0	0	0	0	0	13552.41598	0	0	14750.42517	0	18401.51073	37638.01027	27731.70407	0	93784.97981	0	0	17322.92623	0	0	26291.08969	59405.04886	20003.1319	19452.84738	13349.8225	49041.32277	14677.35004	15411.21744	66415.9909	23115.71406	0	0	13473.42755	0	25398.10131	29768.43403	35953.4506	19662.03347	0	0	18023.37719	0	40055.8563	19192.66489	29863.6087	14309.34017	28060.4193	13649.44919	17015.15385	18785.5265	16097.61045	0	14095.77817	20901.22777	16237.95012	16142.2756	155689.3438	16068.41625	50466.31618	24731.76188	15255.17422	14906.05431	144263.7926
ms08486	7414.314457	5914.36564	8091.795924	7480.25457	9113.148185	10092.24828	8613.497661	8918.44446	10526.37041	7509.045183	17948.4144	19824.58425	21421.75307	8710.032178	38419.73073	10972.51095	13422.90052	12464.63113	16605.47379	10256.44997	17290.1291	16174.28748	18004.32517	19025.932	13342.4543	13993.35201	16076.98302	14410.54869	18011.84726	17288.27294	7945.647915	12294.00193	17191.7278	10491.75852	17316.91718	19896.061	27289.76112	14323.4675	11190.53172	12889.97786	13705.59858	8062.988664	23155.25624	21432.1299	26003.3067	13250.42191	23952.73882	11722.55114	17401.28141	23555.90623	12432.83678	14095.35976	10655.66183	12908.3564	11775.03167	15238.53774	19124.57616	14814.92757	17953.59675	15888.16123	14492.97442	14874.27341	155658.8087
ms08487	0	0	0	0	0	0	0	0	0	0	23419.33356	38269.25509	16671.69293	0	76975.84965	6346.477581	6759.821256	0	17709.89886	0	155646.0401	7540.945074	34154.58829	29571.82831	11654.41495	151841.9138	9492.074809	8068.493342	13596.61976	18790.84789	0	6337.870338	10338.18185	0	17183.15354	28054.85834	71645.94401	9137.673883	6182.991668	0	8792.631612	0	11825.95287	22595.09954	24428.34101	0	31721.6855	0	20237.48762	11332.48718	6678.781321	0	0	0	0	9252.922758	20585.73196	6202.763395	8165.233982	6305.754281	6902.092653	0	47491.57404
ms08488	79309.22566	14917.90262	155603.4629	68189.4364	25533.52058	122286.4813	16372.35949	11948.90457	123450.5566	61623.98242	10127.08351	16575.53424	11313.11366	14462.97347	0	15336.19511	16154.06859	15246.41398	18110.16694	12343.33788	0	13840.91602	10193.50617	14525.09325	16493.01671	0	17153.00787	17342.67431	17435.4567	0	10270.73844	14795.47212	27918.96012	14278.80025	0	7530.93113	8348.463724	24596.41112	13319.51367	77254.17352	21974.14932	14736.209	42608.35035	14856.72088	10602.80672	11318.91198	0	15094.91131	8744.73726	24361.46391	28236.27021	14753.87008	8926.525473	8669.359958	10221.42215	9115.98581	0	17903.96231	12903.27198	14441.6835	12361.69873	19579.78301	14975.3352
ms08489	0	0	0	0	0	0	0	0	11051.13109	11490.24616	20296.97825	15508.51386	19647.28925	11919.32277	16058.5824	11323.6075	12008.2878	12044.20587	13156.77384	12677.60223	20024.66842	19111.57642	98984.68907	155591.6759	13273.40823	37336.49864	12778.26659	38764.40041	20795.46247	26273.1964	11751.09328	13468.29994	13206.39689	13007.40931	17352.37093	15042.70883	53271.76824	13972.09976	15027.64931	13032.2011	14281.08095	14677.2541	15421.27424	14999.71395	27601.65573	14494.05217	118159.0919	15545.91245	15871.15166	15474.8084	15125.69097	16086.88867	17214.63178	17321.41387	16314.4375	23498.55956	31285.01552	27986.16716	25330.06823	16903.19149	15945.69395	16790.70936	21430.71416
ms08490	0	0	0	0	0	0	0	13879.24637	14626.32537	14876.00106	17137.40092	17246.89491	19458.27418	15084.3005	25675.37733	14907.17608	14906.04793	15721.13709	18182.82186	16147.59677	24734.12376	20209.7887	21586.96977	19873.3213	16654.75926	155568.0032	16159.21401	16563.28985	30164.45806	22213.69859	14552.72728	16648.48336	15523.17405	16199.29026	18138.16668	20970.01083	91945.80234	18260.57018	17360.50289	17872.93744	17826.77161	18028.13145	22405.5572	19367.67197	25705.24295	18968.50691	21843.22591	19112.37931	21197.37086	20234.8419	19352.36535	20188.73984	20795.83953	21433.19178	20909.82371	22905.76129	27003.292	19747.9912	21344.82286	21067.63519	19983.46953	20543.14524	56277.47183
ms08491	8492.797248	0	8211.538203	8310.505351	8149.874679	8162.81645	8350.597804	9152.865814	9252.030274	9411.444714	28749.73302	10439.44465	10499.06347	9872.884664	12012.86238	9287.908753	10029.93559	9439.826482	10832.86282	10818.02959	150746.9696	25579.26877	17638.03007	17862.1459	10809.81693	155546.0221	10515.3416	10256.91385	15208.75367	12090.23881	9391.255524	11123.13188	11250.38094	10337.21842	10771.0877	11963.24381	100874.6053	11361.23091	12098.2286	11240.90692	11445.6323	11878.25117	12921.87271	12950.31327	29883.27475	11945.53126	14092.82418	12425.87227	12813.80993	12331.00778	12947.79867	13456.36901	14012.90541	13565.29521	13429.88082	14304.73908	16641.38262	12394.60631	14033.89352	13537.01074	13176.49863	13754.27072	14357.84586
ms08492	16512.5455	16173.93014	15696.41181	16113.5255	15467.92871	16340.96581	16341.75364	17059.07236	17725.47901	18486.39806	19206.36846	21987.82855	20448.78405	18647.30794	23470.47575	18029.55808	19258.09041	18600.95089	18714.18434	18961.26008	24904.37025	26129.92436	21657.85908	22672.62092	19611.26787	155529.7223	20955.99244	20973.80579	29652.37419	24371.87976	17431.38041	19667.55202	19845.86649	19155.48145	23204.79792	26045.0918	36096.37765	21697.53913	21470.85782	20438.32374	20706.04643	21296.58918	25316.26274	22568.25996	28296.28485	22030.03089	24408.35313	23456.75617	23527.13375	23522.90076	22931.81581	23833.22522	24310.37564	26056.08444	23489.46877	24862.59672	27501.7464	23860.02339	25232.10914	24542.94446	23167.46466	24173.40231	29363.41237
ms08493	0	0	0	0	0	0	0	0	0	0	21294.24169	12499.53127	28375.3928	0	23629.71112	0	7261.994287	0	16707.30862	0	54365.09547	9451.7007	21352.98009	19267.50697	7109.431283	155490.8164	8582.915651	9651.25253	15787.80142	20710.1429	0	0	7351.836342	0	9311.297334	12600.69608	126786.665	0	0	0	0	0	11813.79358	7628.980836	87533.02098	0	22186.81335	0	15990.31613	8361.054873	9234.30177	0	0	0	0	7801.807018	43992.09298	0	8498.355086	0	0	0	13022.75528
ms08494	16423.74647	0	0	0	0	0	0	16784.30288	17180.87855	17545.80203	23819.75006	27608.13099	23905.05365	18690.35361	30709.65912	17417.92536	30870.48753	18505.20862	28315.84653	20273.72009	39950.34908	23360.59744	37024.28955	38235.75532	26239.70671	64247.03389	22189.08606	23092.14583	24456.48564	76410.57266	18336.07211	33122.50432	21765.25938	20710.37482	32387.39629	43628.37384	42071.01194	27165.30635	23180.89511	21871.28942	24836.94737	24190.5141	25008.43975	24913.65293	28997.65289	25052.79921	35818.15215	49641.97091	113101.8934	105167.1067	23406.13474	25352.8032	27915.14281	30299.85147	28669.6527	29973.62647	29480.60024	23563.33841	25385.60987	25395.13699	28374.97942	26908.78254	155484.512
ms08495	32351.57195	15510.49371	19464.10433	29441.19726	17041.94327	25930.20219	9841.147425	20262.2576	23822.33224	22568.06633	72896.95381	30809.10105	155465.3119	13962.69048	80149.6496	13212.14125	11108.62107	0	18758.59833	12871.05221	76113.92087	26030.21299	26954.68928	18255.55249	10448.62846	119545.1335	14614.80143	11569.11538	25977.11866	72220.07053	0	11395.57969	10853.23668	0	19236.86743	28990.88754	36308.0101	12021.47942	11713.27149	10768.73472	12293.23148	12215.15139	38343.3131	12468.95266	26171.16394	11593.39658	15551.59441	12392.35917	36266.32469	12879.61784	12350.43279	13485.43616	14754.34174	14332.0281	14293.13398	16530.75782	31736.95629	12970.28857	12805.28191	13843.24451	12211.92515	12955.08996	40783.25857
ms08496	0	0	0	0	0	0	0	0	0	0	18068.28527	29758.74882	13777.76901	0	54448.46072	0	5662.474922	5705.352757	18982.39859	0	45762.61997	7230.08856	29173.81204	25836.77681	9843.421891	116863.7166	7971.326501	6860.068868	11873.76102	20122.8358	0	0	59264.33423	0	17630.2691	28013.95188	155417.0667	7937.749731	0	0	7569.929358	0	11440.1368	17499.79609	24169.49941	0	29106.69988	0	19401.75074	9873.981117	5864.760691	0	0	0	0	14035.85061	19196.19043	5376.564939	7752.319429	5834.338884	6058.554789	0	38505.39298
ms08497	0	0	0	0	0	0	0	0	0	0	0	0	0	0	0	0	0	0	144590.7046	0	55856.69159	0	57237.99054	38772.78093	0	83743.1503	0	0	0	47476.24825	0	0	0	0	0	0	155398.5263	0	0	0	0	0	0	0	41388.11198	0	49777.19172	0	0	0	0	43180.83569	0	0	0	0	43270.72703	0	0	0	0	0	0
ms08498	8614.067913	6721.494067	26177.51936	16843.05203	10356.81173	30031.75955	9788.974329	10135.53696	41658.68322	13677.8154	47825.52329	22530.02833	24345.16142	12323.6379	43662.83857	14482.37283	15254.71229	14397.59013	18871.60862	11656.13894	23487.08685	18381.57868	20461.36005	21622.38469	15574.78992	15903.01281	18270.99516	16377.14396	20469.90867	19647.58878	9029.983699	13971.75387	71601.38142	13483.84702	19680.14207	22611.25945	38081.53607	81507.48946	12717.69403	17981.66463	15575.98991	11912.91745	124830.6661	24356.95436	29551.95576	19396.28241	27221.54863	17304.08171	73532.56228	31238.71477	36086.06006	16018.94146	12109.83089	14669.94877	13381.96018	155391.9773	21734.49073	95928.68093	45919.3323	35576.22299	16470.81826	32613.51145	31968.82264
ms08499	9783.790478	4188.549165	5617.960759	46340.66933	5619.993971	7031.443035	32375.41698	73627.06313	7454.76737	6691.518285	12711.05318	12818.29185	15170.86894	4784.774944	27208.82355	5360.997407	6897.853009	8451.855919	11759.98368	5955.194213	12244.85603	11454.61787	12750.64914	13474.15031	8728.071589	9910.081055	11385.70693	8192.693101	12321.65028	12243.54151	4219.714831	6878.651489	11545.83012	6244.442198	12263.82733	14090.37499	19326.58769	8948.260633	7832.239167	7650.611309	8303.347991	5530.279876	16398.53453	21661.98817	18415.52167	9383.938533	51839.60937	8301.901635	12323.57402	16682.27455	7041.91804	7744.876454	155384.152	101402.0811	64813.66313	10791.92062	16779.39733	10491.92023	14888.06156	11251.98347	10263.91326	10533.94891	19921.61029
ms08500	0	0	0	0	0	0	0	0	0	0	20973.0991	4861.188061	12476.92545	0	8782.912327	4835.026806	6928.293962	0	46985.18989	0	11294.35434	5246.645406	8265.998257	7491.149131	6058.905839	155379.1171	5540.12065	5352.874692	7541.11618	6795.713254	5296.842004	5540.36305	6658.969567	5404.761644	6476.588442	7525.223336	42954.24035	6159.922097	6238.746258	5832.711468	6663.078907	6059.293695	9079.937195	6566.171578	10918.72738	6028.583943	11235.60058	6456.130077	8438.736839	6918.9822	6841.118522	6509.784588	6514.325849	6390.159386	6482.141834	7269.923158	11352.65303	6599.667582	6451.417829	6257.98965	6998.084348	5999.792875	9291.37806
ms08501	0	0	0	0	0	0	0	0	0	0	21262.5679	17862.83871	14240.35605	0	21301.90084	0	0	0	21593.9782	0	54488.59572	8983.463329	32938.23169	26170.08254	0	113879.0594	0	0	10847.59055	16551.20485	0	0	8115.106748	0	13040.28838	22078.98504	155370.9411	0	0	0	0	0	19481.58566	10590.90757	41416.16209	0	34210.91808	0	24814.8474	10160.24297	8983.087571	0	0	0	0	13014.60892	28245.93628	0	8553.88822	0	7732.332735	0	44169.01138
ms08502	24739.04126	18869.50973	23502.7097	21824.97833	23784.74084	23636.09247	23005.79467	25440.4432	0	0	40616.84421	38247.0383	48507.93	0	63659.88921	41539.3333	0	23704.80055	0	36498.4622	26667.26842	64166.79251	9343.841979	34468.48528	39710.00232	40151.49209	9805.297074	11182.35388	63656.02921	29243.0008	36459.88558	33859.18014	37976.95686	62867.40511	14813.89429	21178.97117	26968.67258	56524.62572	141732.3759	0	48495.16637	37245.75682	35128.14072	49973.03319	53195.97975	41963.93551	54734.50672	44626.98537	12772.0405	62329.35262	34143.3636	37228.8389	9043.22957	11420.39577	40725.2956	35886.34552	23993.88183	135276.4037	50481.51069	47358.90244	155356.9011	34712.59147	43456.34798
ms08503	9072.06727	8114.158433	8397.721614	8473.346349	8852.147206	9810.481462	10144.36031	9687.786632	10443.11246	9503.949999	12869.80379	28235.77525	14680.46823	8394.71315	19317.13649	9283.1669	9089.596187	9634.330542	9556.210942	9781.432382	20202.44979	51236.06349	12673.9282	12791.36259	10104.50103	39660.40126	11515.042	11354.33122	155351.0217	17423.59558	8920.259617	9888.087345	10705.95834	10176.41553	17621.30952	23415.82826	29992.90406	11925.17763	10246.73431	11170.46835	10898.97847	10364.32349	18864.3901	14990.05047	35414.35477	11224.40022	16754.63661	11457.76244	14903.35931	12728.53104	11950.88563	11187.74588	12437.25984	14585.80716	12165.56466	13132.93684	23811.38059	11527.04066	13010.72325	11947.64633	10634.08783	11620.63833	19413.40155
ms08504	9986.224027	8931.79046	9243.927195	9845.8238	9744.143478	10799.04533	11166.56785	10663.98702	11495.42408	10461.62589	14166.64361	31080.98396	16372.95076	9240.61558	23207.90254	10218.59534	10129.60099	10605.14437	10942.00988	10767.06909	22238.17168	155326.1724	14214.77893	14248.45279	11122.6921	43656.82486	12675.36777	12498.46279	84617.84812	19179.30319	9819.11931	10884.47125	12188.71974	11201.85314	19396.94	25775.34975	33015.17176	13552.6324	11279.25767	12296.07278	11997.22593	11924.35158	20765.28095	16500.53926	38982.92087	12355.43916	18442.93584	12612.31637	16405.11257	14011.13535	13155.12966	12495.58569	13690.51389	16055.56193	13745.2892	14456.29155	26210.76034	12688.57548	14321.76298	13151.56395	11705.6433	12791.60463	21369.61414
ms08505	11428.24709	11111.19789	11132.39478	11157.15819	10829.80415	11328.93923	11122.98959	11544.72696	12353.69577	11886.904	25724.79335	14814.16378	17126.24876	12763.66921	17705.57674	13167.65504	13296.53015	12895.67075	14785.27468	14205.41819	63472.57238	19410.45694	27382.4228	47737.22273	14827.44662	58831.41068	15402.95457	14740.83861	23532.9418	17766.2209	14087.8873	17157.2671	16466.71487	14184.36246	16772.87863	19726.95397	30606.70145	16471.39045	16417.36921	15008.53537	15902.65338	15718.07483	18648.26841	16517.71438	20714.25511	16274.70615	19473.92663	17076.55208	18979.02643	17335.12633	16908.48934	17695.18297	18316.18124	18373.67946	18458.05731	20501.36958	23173.98362	17356.55403	18197.32339	17516.50839	18854.21796	18670.96087	155320.5502
ms08506	3772.057122	3834.410183	3822.672701	0	3707.923822	3821.356529	3854.057763	3943.553189	4086.276292	3854.769296	10276.85292	5001.298697	155273.2645	4941.171779	13620.23663	5059.764989	10963.32404	4785.767388	6411.944939	4940.268622	23245.75272	8655.024104	43937.39837	33812.59174	5573.850725	40270.37995	23179.60772	5797.261541	8599.816233	7475.706529	5979.313314	7562.27365	72534.11864	5645.047651	6538.42588	7657.406599	38727.99739	6978.661868	6384.23757	6078.688404	6374.431843	5983.254887	66739.43243	6396.868829	21810.05485	6755.329983	8880.566795	6643.243254	13879.01579	7225.011284	6602.251958	7033.846061	6435.604762	6571.399194	6587.372749	7991.731107	12314.42439	6930.923506	6824.628955	6226.595398	8219.903458	6897.769114	10045.83775
ms08507	0	0	0	0	0	0	0	0	0	0	33698.55352	21852.79749	58505.7739	17905.78718	42609.19807	17274.27367	18147.89544	17834.59056	28032.79111	18898.22284	155257.4542	28555.28812	59446.47949	38527.35793	21743.163	129438.2281	23053.25439	22106.26569	30438.00165	39473.77736	18761.83539	22159.87438	23352.96164	22569.8057	52441.98136	78296.05988	126112.8849	30799.32692	23827.7321	20986.30424	24604.78161	22609.35796	41430.39436	36087.8292	59729.0954	21822.99648	44919.03683	23891.1215	48784.24826	26814.39707	25175.3059	26007.71079	25766.71544	25656.31865	25739.11705	29937.97287	31031.219	24185.7776	31639.52882	25126.91593	23758.17969	25712.83456	92523.35881
ms08508	0	0	0	0	0	0	0	0	0	0	7407.925533	12587.82607	11125.18481	0	11233.47011	0	0	0	8968.834302	0	38291.86044	9771.455333	107104.7493	18548.78566	0	25990.25748	0	8764.182711	7238.426348	13743.00545	0	0	13973.31618	0	15097.87189	30984.70605	54276.20129	0	0	0	15912.092	0	58261.80213	17082.57682	155236.0199	7844.71368	109382.3142	0	25648.01242	28328.98028	19795.22932	38790.58225	6420.925908	7223.843676	0	38110.63983	39254.48815	8439.801679	17963.18021	12814.46404	38353.9224	0	104963.2869
ms08509	0	0	0	0	0	0	0	0	0	0	0	0	0	0	0	16422.98321	0	0	0	0	0	0	0	0	0	0	0	0	0	0	0	0	0	0	0	21213.50903	31241.60954	0	0	0	0	0	0	0	0	155137.7013	0	13616.65609	0	34900.90901	0	0	0	0	0	0	0	0	0	0	0	0	0
ms08510	0	0	0	0	0	0	0	0	0	0	13377.21212	15035.20487	45706.79447	84140.76675	19713.13737	0	0	0	15608.72405	0	31688.93173	16172.42149	60411.09162	40409.75401	0	62549.90158	0	0	15786.63706	97688.12955	0	0	0	0	85024.74267	155107.9129	41522.35664	15961.11522	0	0	0	0	20687.06591	11455.87783	26889.22901	0	18595.25309	0	18464.47148	12326.03311	12734.67294	10995.64684	20198.74702	21335.37009	11003.95604	25202.88994	25068.54292	0	0	11326.84459	0	0	25204.99841
ms08511	0	0	0	0	0	0	0	0	0	0	6184.056976	7449.418114	7276.696737	5386.090791	8573.139646	5551.523919	5588.486657	5607.84258	7938.961365	5530.078622	13545.99077	9036.567594	15407.69375	20511.32399	7452.312681	17508.97459	7825.033153	7318.970926	12187.00733	8752.608458	7209.008717	7482.875676	8911.520932	6926.522756	8987.023132	9741.407617	16739.6608	7706.322244	8085.049208	7378.801622	7920.132189	7544.82706	9668.709297	8789.007824	23722.1456	8295.645179	11604.2812	8204.128902	18272.86252	8864.158494	7942.531486	8000.582844	7841.91575	7977.072566	8178.168799	28649.85803	155073.4366	11241.5375	41706.88587	24366.14255	67560.04855	16559.31446	12249.87656
ms08512	0	0	0	0	0	0	0	0	0	0	10152.26071	12177.47513	20445.26994	0	18464.7376	0	0	0	11511.86468	0	27731.55061	7258.760322	19137.47477	17161.88219	0	51305.46353	0	0	8122.76133	11725.79217	25192.78598	0	15105.65331	0	7190.937315	11523.25931	43915.19904	0	0	0	0	0	155067.8995	9100.634743	19150.85055	0	21615.15995	0	15578.31832	6095.408922	0	0	0	0	0	6654.470978	16489.64079	0	0	0	0	0	41887.32267
ms08513	7661.869714	7151.911146	7934.498409	7668.149094	7321.156834	7789.470431	7996.824655	7819.991263	8706.513457	8483.759088	10414.37371	15779.09567	10671.79266	8389.040272	28511.37542	8927.376339	8868.011901	11700.8255	9034.270836	9190.551092	17818.56675	24878.41295	23434.12249	32682.15837	38885.34986	50999.00881	10006.24046	10219.55814	34364.10269	13063.53972	8098.407696	9556.581294	9173.622386	8960.256102	11219.83016	15517.76595	25367.83231	155026.8535	9952.808256	9453.273563	9742.867935	9960.702979	13726.15458	11717.98309	21794.15856	10281.53474	13530.9591	11193.91392	12175.46979	11595.97816	10647.57875	11034.11792	11154.14125	11851.93933	11226.33367	15764.19132	16511.07233	11007.81986	11054.26363	11604.19083	11054.32162	10991.75446	15041.19055
ms08514	12374.77428	10301.55112	11832.89665	10851.54357	11507.35892	13602.63942	11211.67644	11292.29631	14196.56094	12598.45933	15288.01669	19301.74209	14115.90763	12164.76729	16681.98687	12446.74873	12678.56559	12631.89755	12293.65988	13211.31746	25713.95265	26300.43526	14806.06813	15536.19906	13883.24959	45433.9464	14811.41209	13633.38395	155024.4369	16207.25536	12436.50933	13312.46778	13703.97672	12845.70952	14945.00296	18086.77872	34326.37095	15082.13383	14041.38449	14705.66552	13939.3091	14194.80609	19425.46828	16393.21361	28109.29245	15549.363	20257.17536	15515.24199	16866.08553	16315.76664	15596.30464	16313.63465	16000.9087	16970.01076	16352.97812	18832.23655	24810.1238	15757.86883	18536.12776	17017.42289	16286.53845	16032.19841	20447.34648
ms08515	0	0	0	0	0	0	0	0	0	0	25501.55753	15548.89827	26260.52706	0	24155.88412	0	0	0	23815.87459	0	41093.81348	0	101866.8867	71326.2809	0	79748.32758	0	15819.24595	17414.12131	43868.91267	0	0	15721.42352	0	21675.54387	32757.10426	59158.82459	0	0	0	15833.59754	0	27646.49202	18539.82907	39184.81121	0	32101.24463	0	44932.59711	18169.33713	18422.36592	16688.9445	0	16261.63839	18618.30454	26602.7449	36023.87979	0	15666.67091	0	0	0	155010.9172
ms08516	0	0	0	0	0	0	0	0	0	0	14183.74646	15941.70236	16478.23999	0	18019.67034	0	0	0	16549.79996	0	58670.1531	0	58638.25547	44557.94242	0	96300.46221	0	0	14360.41476	19809.65008	0	0	0	0	12743.18221	17296.62089	42545.96129	0	0	0	0	0	18847.02677	11665.58749	50846.6512	0	154993.1223	0	19188.84488	13069.19013	12774.5866	11658.59266	0	0	0	16659.29758	48094.64765	0	0	0	0	0	17285.74167
ms08517	15222.18982	13533.50814	13858.57826	15523.52884	15177.14529	16073.36806	17008.59057	15956.54278	18111.40344	16099.14805	30322.21988	38398.4114	24313.91395	13738.34328	31004.07837	14942.07653	14872.80356	16009.83794	154970.8288	15416.72092	47131.71259	56672.52897	19940.92328	20524.85656	16440.76157	98168.05224	17469.70272	17912.47098	97078.47268	26868.03091	14184.04454	17098.97563	16231.41198	16176.5922	28427.20128	36497.15993	52665.92951	18650.73933	16827.24627	17540.78777	17405.68685	16551.96349	30353.37469	22284.16725	60853.84452	18059.95783	28449.97747	19249.11843	25588.19576	20291.5464	20366.40153	18992.01624	21910.61096	25109.91481	22276.43414	21354.42266	44520.588	19279.36062	20139.99856	19511.3793	17750.82828	18741.18683	31876.82527
ms08518	11496.46644	0	0	11929.33958	0	11472.69871	10862.55326	12768.70048	12031.5062	11949.43168	18420.86098	19190.18196	114670.9712	15032.72815	37963.13491	12708.90794	13883.34154	13097.56365	20799.58701	14693.2298	26423.09171	16237.91057	77165.81721	56194.86128	15929.16306	154954.3682	29355.21655	15540.40709	26274.7131	49972.89796	12822.2266	15414.51103	14945.35364	15893.89482	46568.56442	53988.94283	71716.50732	20377.67796	17610.62528	15259.27568	17631.25015	16959.5398	32141.34045	16824.00285	19221.25801	16064.70911	27357.74339	16491.58481	33705.54972	17096.90141	17570.75672	18538.75816	19816.51705	19136.70704	19369.5218	33350.64201	75904.8059	16967.26217	21070.52822	18576.11932	17450.78121	19359.96089	51623.23018
ms08519	9272.599231	35581.57573	33856.03334	8956.745832	31850.41375	30879.86705	27238.04629	31803.28734	37410.67214	29598.93433	46098.93342	61220.05163	55794.27107	46328.51959	43409.36856	41318.19056	40556.86743	45080.32554	46112.3372	44062.15497	60955.02089	154913.2393	59958.95399	21546.9134	49286.26662	121908.2597	67972.03	56553.36115	19237.9674	53924.15428	48459.52901	41228.96141	36979.11367	34957.33794	47481.79663	15158.89656	69357.17819	55657.30873	46947.17065	42108.03498	41403.21053	34578.12636	62256.67973	48381.07427	52890.27036	43577.72209	50499.53814	39624.48761	51648.35454	39802.70538	42115.72357	13655.31107	13422.23883	31672.88749	27774.80419	35605.42319	63041.13421	38408.45825	44680.51084	41444.86501	32091.90315	37085.40366	18865.08181
ms08520	0	0	0	0	0	0	0	0	0	0	16007.27326	14555.98888	12993.42804	0	22395.70518	0	0	0	14712.31658	0	28686.72071	0	52425.60379	35854.34645	12447.54836	57257.06068	11323.3157	12570.29104	13644.67622	50273.25419	0	12364.24922	11287.39977	0	22802.82065	34485.47961	36381.81528	15625.79533	12970.24344	0	15319.7821	12913.07613	38112.41882	19065.65484	67689.64952	11181.12202	24241.75456	12217.28852	44784.18356	111418.3304	20618.98705	13182.45917	14978.62033	15341.09526	14290.66077	27600.14775	35929.05261	11480.27544	154906.1151	62505.48094	17996.36441	0	23454.82457
ms08521	0	0	0	0	0	0	0	0	0	0	10744.00746	11696.32835	6776.433418	0	22472.47787	0	5343.926933	0	6078.1347	0	28775.08429	6412.435267	8227.054828	17081.33304	8987.052464	154884.1517	6543.34906	7138.335778	8910.400285	7925.708361	6851.463367	6847.543119	7519.895526	6321.489043	8268.277631	10509.20353	103604.1935	7214.526038	7114.064345	6611.965512	7355.509793	7018.337202	10802.052	8361.458069	12471.2168	7128.8613	9969.013768	7361.759421	10191.22385	8019.920607	7750.320186	7603.579993	7345.458217	7432.038203	7166.527159	8358.860301	12565.21833	7782.156426	7818.979083	7032.634589	7125.252948	7353.362746	19295.3778
ms08522	7761.639793	8211.39577	8096.897523	8202.013752	13972.86876	8149.753287	13346.49293	15753.46422	8983.959645	8375.146415	19490.29294	32225.76553	26329.91173	22375.69478	28694.3167	18117.66968	19999.48302	28227.4295	28259.33224	19182.86626	24045.90367	19276.30847	22283.52205	20527.09972	20232.09072	26586.60576	30751.70565	16737.98848	19276.16681	20893.0533	11952.6983	14313.1314	20157.39689	13952.56717	21543.07097	23308.53084	25932.13945	19392.52914	22367.88818	12177.03619	17561.83736	10827.29667	22886.62751	20129.40624	24988.1638	13470.63542	24161.79995	14620.66771	23441.68707	38376.79276	19577.56229	23388.13948	41698.43611	27919.1128	22052.6182	35161.38293	28580.73899	19240.42288	30737.85993	28432.35263	35719.86926	24161.65962	154746.0934
ms08523	21780.39878	17841.66254	18246.94985	19279.88032	19811.53604	22533.52948	21436.58644	21457.84705	24266.23852	19322.07508	37159.35317	66379.35927	45622.01684	16712.12776	154287.6672	18978.65117	17381.19713	26911.87795	18435.27385	18580.03781	53212.00889	116420.5599	141650.7032	91888.48906	21429.31738	98559.50875	23371.8374	25035.84215	154738.579	62221.8835	17806.54209	20638.21065	20420.62235	18768.58093	47499.34509	56892.6141	67789.97475	32346.42991	21171.45519	20548.51456	21597.94271	21511.16675	58133.2751	31604.75213	53511.59602	22327.17574	32916.60494	22454.99949	29039.32911	30904.46964	27485.37247	17825.34475	23393.77817	34385.05485	26713.39749	26556.00129	51218.86362	23651.06808	27570.98062	25226.14011	22034.54539	24522.26734	86696.4467
ms08524	0	0	0	0	0	0	0	0	0	0	35240.88344	37277.84261	103810.31	0	154730.1631	0	0	0	33285.4471	34765.98779	60062.21324	39950.89337	77470.61337	60894.4314	38100.376	97848.8454	34264.71607	35408.58384	39437.04849	44795.68067	31382.63057	38011.85125	38220.33606	36047.96042	47782.54683	57424.59858	62286.68375	44846.23636	39633.33317	38982.81754	57490.15326	41685.14033	98614.83623	51038.39122	55286.55756	38671.70238	48569.3327	42156.95096	44393.26278	42962.10731	41196.92255	46003.91265	49215.56064	47806.86328	47836.90985	84028.8367	50171.48193	43900.85925	44528.96991	46176.44432	42446.21061	46882.54766	65274.65539
ms08525	0	0	0	0	0	0	0	0	0	0	20998.87711	0	0	0	27116.63082	0	0	0	25423.50736	0	39498.02311	0	66124.27487	52579.31777	0	154724.5726	0	0	0	30932.07017	0	0	0	0	0	24861.22557	52510.57912	0	0	0	0	0	29340.04701	0	36476.98517	0	28217.30458	0	27820.63827	0	0	0	0	0	0	21294.31479	40955.96895	0	0	0	0	0	23926.40393
ms08526	10295.90742	9794.473611	10257.49843	9945.196979	9976.01582	11119.29507	10205.00605	10534.51186	11984.82956	11379.32834	39740.27733	13943.24624	17802.86019	11395.03411	15931.67184	11667.04676	11294.07058	11393.80247	11942.4071	11926.05107	124380.8403	17514.56675	15548.04912	17723.06953	13173.55966	39070.23328	13588.72949	12107.46025	21361.03657	16063.62937	11630.49954	47089.31599	102325.6593	11874.05851	15964.38982	16831.80645	45650.58555	14020.10708	13406.39861	13436.43966	13750.75567	12962.44881	154688.9498	17649.89173	22896.06287	13738.58224	17609.38456	14555.19722	14255.85365	14625.6316	14384.24133	15162.28784	14903.49414	15706.42499	15013.6572	19196.79479	20612.94354	16287.25002	15624.25307	14983.0381	14662.15578	15532.88251	140612.5667
ms08527	9689.057203	7728.917802	15148.05616	9775.228018	11909.10024	13188.59234	11256.15484	11654.66059	13755.90496	9812.851712	24836.7332	25906.84977	27994.03668	11382.30655	57838.50854	16653.00423	17541.10265	16555.51423	21700.10274	13403.1718	31832.06875	21136.62666	23528.12758	24863.16767	17909.15381	19160.01368	21009.46879	18831.76542	23537.95748	27033.48396	10383.40599	16065.85324	24883.82172	15504.81846	26513.95998	32815.4078	42360.85189	39618.86021	14623.83375	16844.67708	17910.53366	13698.43652	30711.88137	28007.59717	33981.23017	17315.70688	32946.54744	15319.07895	39658.46087	30782.95697	16247.28321	18419.8752	13924.86353	21047.64883	17640.7125	154680.7443	31629.64296	19900.03953	25657.24345	24141.82265	21176.18947	19437.76283	36760.33929
ms08528	0	0	0	0	0	0	0	0	0	0	12043.73659	9068.354323	154544.7888	0	14932.34213	0	0	0	11216.95055	0	21806.68461	0	27986.35552	22963.64289	8051.318304	41245.24318	8142.399563	9274.273333	8516.128773	35498.7879	0	8329.380072	8066.573201	0	16294.9864	25743.10636	28587.34881	9524.018565	8784.677219	0	10459.89221	8286.989756	14734.02537	11591.2412	14421.38497	0	16241.80144	8999.781742	12539.83483	9918.882081	9123.25852	9807.935142	10562.68044	11696.3434	11373.84682	34947.62849	16845.8871	0	10018.84784	9119.864978	8473.490975	0	13655.6986
ms08529	13497.37419	0	0	0	0	0	0	14091.73107	14700.33917	14731.06899	18098.56685	23179.17878	19052.02608	15692.00928	25783.15349	14623.70655	15830.99009	15564.81679	16696.26731	17059.46726	33541.43328	19613.04315	70076.55323	154537.7781	22030.27989	53940.39478	16809.81826	19387.65709	20780.32246	64152.63406	15394.56234	18318.50057	18273.63245	17387.97461	27191.74467	36629.42187	35321.89512	18326.60144	19745.90216	18362.65294	20852.55404	20544.21601	20996.53526	20916.95434	24345.79077	18797.78147	30072.13174	20733.48352	22605.60455	21494.50341	20853.07198	21674.8757	24549.52492	25439.08802	24070.40903	23243.16269	23245.57606	20566.30378	21313.199	21868.23361	21385.64626	22592.02122	27333.37481
ms08530	10174.58876	9967.557339	9790.098386	10187.06216	10506.82278	10656.44896	10810.7558	10777.37306	11870.5309	11178.17167	15380.85422	19873.75071	17631.39986	10323.53752	34364.44265	11816.77052	16145.94302	11764.6343	11629.02612	11812.37181	24952.07816	24750.26185	15074.38461	15744.67135	11298.30196	52491.40743	13337.34236	25179.38519	29772.60787	26870.7309	10969.52668	13248.66449	13303.65144	11364.15805	17418.91654	27559.05243	32765.38465	45291.09478	11774.23746	11223.39653	15296.83274	12239.99765	26875.87168	41129.46323	22913.19213	12820.81272	65447.6835	13368.68429	123663.135	13930.21912	13352.63123	11848.02143	13138.60659	16886.73996	12593.07886	51741.84388	22167.36572	13358.19949	154520.0406	150581.3377	26591.63305	13695.10869	21279.54035
ms08531	8957.722499	0	0	0	0	9042.943831	0	10114.73626	10149.90938	9622.159372	20645.34374	15177.99386	11931.81385	10181.50951	12549.48303	9864.621974	10446.61547	10626.19132	11324.09459	11300.37438	18290.29053	14158.16301	20462.40655	17674.29099	16988.00279	25829.4508	10706.17824	15116.63642	17554.48314	13654.78448	10057.52309	11783.1303	11827.55513	11104.37893	11644.51563	13238.71233	154482.4794	11803.97877	13620.15955	12173.90993	12474.71154	12637.5958	15637.36908	13378.85009	15296.02853	12522.53313	15260.25162	13508.7222	14066.2892	14242.56204	13346.47834	14682.22217	14717.70034	15233.67885	14412.39131	15956.26159	17879.2563	13473.60531	14680.37421	15016.48016	13544.80419	14337.64101	16576.2364
ms08532	33520.40574	18566.02141	57915.2546	39269.87224	17000.45536	59091.20251	9673.133735	8610.103906	105573.2451	58202.96931	29995.97691	13503.417	5458.92851	37448.51242	4100.714836	7264.724097	8509.847776	11318.4803	10297.99891	9848.20085	2523.571145	10571.8588	6361.67712	7734.379153	8112.553082	2786.515738	12270.21335	6682.354437	7013.225786	2945.664599	3850.762533	6996.865074	126422.9679	14211.24943	4517.952232	4440.738752	13500.29596	103273.3138	8432.301393	20889.19728	15782.69302	14569.45093	154437.0397	12961.1192	11896.40526	41525.44843	4918.467337	41198.23835	13988.73445	42303.81348	50801.79539	9516.826614	16720.01085	11194.85315	8842.538233	71864.20653	17254.45648	94145.33191	69008.19164	90409.38387	20190.70039	109257.9516	6115.565552
ms08533	0	0	0	0	0	0	0	0	0	0	0	0	11571.41945	0	11214.55931	0	0	0	0	0	18254.28515	0	61127.00954	44561.80137	0	25098.42646	0	0	0	12652.20794	0	11324.45171	0	0	0	11826.07918	22038.46572	0	11879.89525	0	11463.91254	11536.07128	17050.74102	11256.51772	14961.07185	0	14932.76055	12769.19795	14448.87891	12988.75642	10926.64972	13217.79809	12315.66968	12687.00593	13037.68778	14771.38257	154434.4733	11129.82038	11108.06948	12584.12448	11093.14344	10982.79063	16705.98803
ms08534	0	0	0	0	0	0	0	0	0	0	0	0	0	0	0	0	0	0	0	0	19803.59379	0	0	0	0	119124.3196	0	0	0	0	0	0	0	0	74593.45604	154278.9385	23401.43416	0	0	0	0	0	0	0	0	0	81165.24099	0	0	0	0	0	0	0	0	16617.00612	25544.24368	0	0	0	0	0	0
ms08535	4171.564287	4154.862761	3936.454372	4126.303511	4660.961922	4007.918397	4866.91194	5000.563163	4771.248914	4464.345927	30470.20998	11797.23895	8921.939222	8326.876	58763.14062	5596.533698	6001.829343	6431.74647	7892.575042	6025.672337	72105.77105	24004.12099	6359.275082	18261.11835	5041.517125	154273.3672	6596.024963	5506.669022	32539.36719	7997.216485	4945.997348	5134.623087	5171.90627	5313.010523	6512.077897	7929.495216	64877.90649	5417.66436	6219.301657	5066.288528	4795.034655	4805.081079	5891.99811	6093.651099	8967.532517	5596.86593	7529.748829	5448.950282	6213.500046	6132.477697	5920.290447	6148.00672	6375.339769	6596.709883	6132.503874	6626.261751	17858.68886	5500.209069	6188.554034	6034.998599	8131.534435	5775.770517	5852.661977
ms08536	0	0	0	0	0	0	0	0	0	0	26371.39836	44638.73838	154270.6395	0	58605.56504	0	0	0	0	0	40620.19948	62993.90575	0	0	0	58274.49148	0	0	72206.48323	35454.57566	0	0	0	0	38812.45119	44210.65128	68266.66344	0	0	0	0	0	34838.02113	0	51720.51386	0	45276.58989	0	30952.47721	30204.6808	0	0	0	26786.59595	0	28488.40509	45446.87645	0	30836.9826	26172.68417	0	0	42014.49481
ms08537	11324.51633	6788.464033	12088.29119	8370.895973	10198.21113	16890.99136	9639.069393	11110.87107	14941.43899	12072.10867	36464.74871	79291.23126	154181.9309	9747.097856	47344.1238	24659.7064	32199.37765	118803.0558	66374.60812	15685.10236	80009.24093	18100.0896	19462.92996	58399.51052	133078.4409	9246.334821	127304.5064	16126.3501	20156.43963	16034.40718	8891.701681	13757.79531	19238.67212	21919.13959	19378.76725	22264.99851	30539.03438	16028.90053	44394.70718	15196.21374	15337.46464	11730.4872	25912.25197	23983.96047	29099.40742	14828.09206	26804.68734	13118.30435	23629.08498	26360.60561	13913.16062	15773.63299	11924.38517	14445.2983	13177.03351	20995.53018	21401.65633	16648.2723	23240.65563	30228.21005	16218.5899	17396.08266	31479.26325
ms08538	5362.205722	5672.924093	5593.821845	4891.217149	9653.294766	5342.370756	8660.840529	10574.81369	6196.927905	5599.139544	13465.06191	34524.04622	18190.28029	15280.99777	19823.75288	9824.475395	12268.46057	14915.26512	17842.28492	13252.67315	16541.30927	70657.43644	15394.7919	14181.35014	12907.0598	13961.64839	21245.12041	10768.60628	154181.5437	14434.17279	8257.639996	9202.971458	13925.93728	8667.710464	14883.24394	16102.92938	17915.47537	11990.98853	14091.33174	7729.782454	7460.928165	6489.700749	15811.45329	13906.59966	17263.32044	9092.823309	16692.4188	10100.83309	16194.92168	13536.35736	11715.46426	14354.92259	19943.90589	14745.60691	11095.61186	24291.58963	19745.28659	11234.58291	16105.46477	16124.04934	19442.16156	16692.32185	17193.62085
ms08539	0	0	6445.656164	6815.328595	0	6540.729556	6529.952829	7017.738376	7163.357046	7231.140906	11467.10581	10079.27463	16549.77697	7290.416687	154165.7398	8211.782927	8211.841581	8130.878636	91455.37541	8491.187992	23138.48958	11221.05766	13459.74116	11109.05453	10097.11963	29449.80289	9822.063199	10019.40827	10880.18384	15478.29191	8009.928823	10051.6116	9917.890666	10003.4697	19353.93463	32622.24047	18663.87799	10690.8151	10839.12269	9558.377276	10425.9991	10419.30318	12866.02026	11594.06744	11532.50674	9781.838856	11623.01498	11043.3611	11484.42687	11229.36474	10733.89802	12207.81228	11805.77545	12022.57952	12152.69454	12760.60844	11602.77315	10698.39476	12203.51259	11714.51233	10767.55997	12098.27549	22056.8872
ms08540	0	0	0	0	0	0	0	0	7406.05168	7381.182126	11578.07142	21571.51779	8810.90476	7711.394835	18006.12187	7271.682352	7833.45085	7670.203129	8197.948671	8077.084579	38153.72593	12518.11601	12311.23263	12731.21963	8277.083293	154123.4073	8174.392331	7852.374181	15582.08632	24482.61802	7766.855113	8814.035289	8551.900465	8311.822337	8738.066797	11366.97963	40644.73574	9204.195709	9522.725203	8686.938529	9224.616133	9117.465497	47037.87681	9510.823317	12153.41141	9415.65819	11991.45977	9998.631802	10133.60106	10125.67962	9907.354062	10692.67264	11275.61395	11345.55641	10706.08313	11396.49182	12043.2365	10866.73374	10515.5556	10138.84519	10013.51505	10997.94402	98046.65409
ms08541	6659.747139	5312.450649	7125.412189	6454.230559	7127.990968	8918.170145	7736.88744	8010.799289	9455.083894	6744.836959	17071.46108	16257.78764	19241.62504	6068.659995	34509.68978	6799.498593	8748.734287	10719.71838	20069.11503	12037.65024	18563.43077	14528.2029	16171.99456	17089.63073	14758.77379	16877.10157	14440.80128	10391.01514	15627.88365	15528.81617	5955.418443	8724.380477	14643.88988	7919.995612	20144.68147	22555.58138	29116.61644	11349.32196	9933.841625	9703.47808	10531.36174	7014.204145	21109.7282	148964.5354	25425.22742	11901.90407	22645.71986	10529.52729	15630.32358	21158.58183	8931.455878	9823.037124	9571.217106	14467.04423	12125.2958	20807.47807	21740.54914	13678.2381	154116.6889	114583.4668	16385.56943	13360.49346	25267.11932
ms08542	6727.29223	5921.222581	5661.104327	5576.305465	6126.050631	6319.765632	7293.522555	6717.780078	7087.897477	6329.422721	43970.88126	14040.22037	36915.44037	5296.210798	30326.36103	10494.94108	69248.27914	6062.799595	97059.21173	24165.65338	24474.94553	29197.53944	66537.83336	154108.5854	7368.796157	28417.15822	68715.24596	20341.35272	61206.42358	17528.301	7094.891558	14076.4184	6604.760667	5915.116292	11547.05034	17216.16139	43336.82415	6982.991089	12847.38962	6161.576707	6369.554702	6545.328246	19333.44983	9809.677454	68257.86971	7913.435015	24900.09576	6887.046624	25300.21502	29893.49009	11917.20076	6077.988177	7356.311977	9433.847913	7018.752033	8128.066093	19564.10577	6650.103032	13851.64348	12421.26958	27743.44149	7731.315604	21444.40432
ms08543	8623.544124	5998.969183	6276.873802	8104.953308	0	10185.09246	8757.8291	13334.32746	0	8934.543808	16580.77056	9307.139393	22285.30722	0	26755.59708	0	0	0	16387.24603	0	42490.77101	8935.23483	154094.368	110804.0731	0	72092.84206	0	8264.949045	8459.063405	14554.08028	0	0	6558.453764	0	10168.95187	16485.2033	69125.20475	0	0	0	0	0	17621.79237	8876.171034	32296.75194	0	28765.00301	0	17686.37993	7923.062645	6175.34571	0	0	0	9379.42734	12287.83338	21757.75868	0	6658.548696	0	6029.753112	0	29439.82034
ms08544	0	23502.61964	24504.89498	22939.82442	20613.43842	22087.86588	21608.09486	20269.41183	26914.71129	24600.61161	21264.58649	0	24062.58733	24511.4004	28803.47995	20124.01032	22407.63823	21118.27209	25416.09251	20110.03472	154067.3812	29866.01051	38257.2124	42911.18909	0	37841.67036	25204.36125	25294.66687	22901.41917	0	26257.98785	21305.53556	28415.3511	0	24872.03814	29705.2511	29498.34345	26112.87996	21071.75794	0	23334.75231	0	56448.44907	21931.07988	36512.60728	22412.30376	27523.94076	0	31867.07737	27971.69737	24057.71589	20399.53169	0	19980.39341	0	35979.92987	38889.79464	25040.07457	21175.60064	0	28032.62755	33338.0733	63818.69171
ms08545	6975.094937	6672.414351	6924.142288	7040.099055	0	6946.17624	7106.312965	7565.262866	7671.546477	7813.584311	13888.32685	10951.11993	10265.46959	8452.468039	13176.11418	7919.623285	8688.835165	45094.73792	9100.246397	8890.923962	24909.2029	11827.74578	17195.39699	15260.51425	10614.55986	154062.6621	9157.835531	12131.63145	11988.11442	20585.26343	8451.374254	9861.123006	9734.830607	9021.454907	11729.58227	16910.35193	21323.38719	10162.85913	10846.70432	9393.916373	11521.32766	10872.02943	10679.25439	11890.4524	12032.93564	10135.67298	13863.47035	10889.28248	11916.49536	11181.83972	10893.92654	11447.45862	12804.29261	13133.10451	12183.86471	12820.71228	13543.57403	11033.20073	12043.45378	11675.62926	11708.49512	11820.2173	21758.02936
ms08546	0	0	0	0	0	0	0	0	0	0	8106.075686	7669.133389	18175.66493	0	8906.722394	0	0	0	10412.76313	0	17978.32804	9558.273206	13243.47349	9746.848853	0	154057.0326	0	11828.95384	8814.952475	68205.64141	0	0	0	0	22972.2862	19780.1752	34929.59791	0	0	0	0	0	18517.96988	0	17451.62877	0	36795.18599	0	27573.55323	0	0	0	0	0	21259.62975	0	13796.99936	0	0	0	9190.55469	0	10609.1204
ms08547	0	0	0	0	0	0	0	0	0	0	12467.24661	15870.13067	12999.22553	9709.111746	17801.89551	9917.344926	9983.375844	10458.59693	12574.74195	10014.68388	25188.64625	18595.64108	34954.39416	45595.74927	14643.4518	32725.39966	13978.78384	13842.16639	27061.27217	17120.43277	12878.3064	13367.5474	16979.95754	12373.66826	18011.07597	18860.20336	51045.30445	14354.68681	14667.76984	13181.62758	14148.67051	13478.2185	17272.36098	15700.84601	154018.4194	14819.49386	43103.31577	14656.00749	38113.15815	16388.80547	14645.49999	14292.38905	14008.94322	14695.12528	14609.63188	16489.92744	35163.5366	14533.52011	15949.83976	13605.91415	15146.80744	14693.57283	21883.40588
ms08548	8482.36209	8080.781709	7997.076909	8457.059414	8266.930643	9346.320771	10657.22023	9666.934299	10919.87017	9659.067892	10338.98332	44251.58858	10668.25928	9508.150661	10593.48209	9653.940129	9415.857015	10064.54546	9699.001639	10108.99072	13901.37227	153980.2071	10842.80197	10905.72225	10368.13025	19244.89898	11008.47356	10549.14549	18692.42203	14726.42448	9276.423671	10193.63797	9938.559071	10517.94016	13221.32627	17376.60888	32523.69751	13059.06451	10790.02474	11069.08231	11147.91298	11100.75563	14009.10258	13157.40281	28701.49043	11786.87489	14844.88652	12212.2545	13255.40542	19987.04582	11689.68703	12242.16422	13625.82424	18973.34739	16790.01895	13395.71387	20910.22014	12182.44456	14888.84174	14726.19449	12108.22731	12304.62718	18639.38822
ms08549	0	0	0	0	0	0	0	0	0	0	11600.63405	0	0	0	0	0	0	0	58868.39132	0	37732.59122	0	16157.90478	11140.24709	0	44240.93968	0	0	0	0	0	0	0	0	0	0	54791.95556	0	0	0	0	0	12701.10451	0	153957.8661	0	55225.41336	39635.9522	39299.48341	82348.56014	24954.85878	0	0	0	0	0	20402.28787	0	0	0	14174.22125	0	10004.65248
ms08550	0	0	0	0	0	0	0	0	0	0	15802.96981	29612.72527	12992.24904	0	16942.50667	0	0	0	25045.94761	0	32387.02402	31635.93177	73857.79772	52461.60299	9931.605589	56702.7243	10575.38733	10889.11391	11632.15474	35550.51169	24717.79843	10191.0088	11628.11905	0	16502.79011	24099.83007	153898.0308	10800.60357	11501.56985	0	12648.34106	10806.97591	19044.3337	13439.58491	22835.84864	0	27420.46867	10938.91058	18786.48925	12312.5848	11807.75474	13188.55279	13036.03552	12660.87581	12961.31504	19188.02841	22957.99671	9683.230641	11092.41703	11373.49947	10976.57082	0	33183.73597
ms08551	0	0	0	0	0	0	0	0	0	0	0	0	0	0	0	0	0	0	0	0	16211.23851	0	153877.2401	65817.89303	0	27330.87531	0	0	0	0	0	0	0	0	0	0	22552.182	0	0	0	0	0	0	0	16474.84998	0	20130.12021	0	16363.71018	0	0	0	0	0	0	0	15171.91576	0	0	0	0	0	13797.40136
ms08552	0	0	0	0	0	0	0	0	0	0	23732.71348	38781.3455	16894.78099	0	78005.88262	0	6850.276104	0	17946.87942	0	60283.64122	7641.852333	34611.61932	29967.53629	11810.36557	153873.7482	55151.01368	8176.459856	13778.5595	19042.2929	0	6422.678955	10476.51963	0	17413.08559	28430.26737	72604.65618	9259.947368	6265.727815	0	8910.288	0	12610.08819	22897.45018	24755.22271	0	25974.61429	0	20508.29046	11484.13001	6768.151753	0	0	0	0	9376.738416	20861.19475	6285.764113	8274.495006	6390.133146	6994.45127	0	48127.0706
ms08553	0	0	0	0	0	0	0	0	0	0	16222.07325	14785.5084	0	0	0	0	0	0	17702.99803	0	30261.30258	0	13778.44383	15073.15093	0	153835.4516	0	0	0	12355.31005	0	0	0	0	0	0	16814.77455	0	0	0	0	0	0	0	13726.66372	0	0	0	0	0	0	0	0	0	0	0	23959.22452	0	0	0	0	0	39147.96269
ms08554	0	0	0	0	0	0	0	0	0	0	10901.89672	10492.15645	12816.56945	0	12227.17742	0	0	0	15932.95283	0	31061.28205	0	17811.20555	13162.77279	0	49330.88377	0	0	0	10100.19402	0	0	0	0	0	12401.86149	42106.68543	0	0	0	0	0	15744.03875	0	28716.95461	0	18600.09122	0	14897.89776	0	0	0	0	0	0	64396.91341	153824.6216	13855.6725	55631.67031	34727.15358	22771.89577	0	15374.79234
ms08555	13827.0528	11897.43334	12703.96215	13180.17934	13467.7005	13714.13883	15125.42124	13996.71302	16175.0406	14341.04094	17378.56066	24744.00846	18962.75411	13868.66502	20987.37777	13685.47185	13989.0537	14856.82942	15086.1558	13559.48331	22866.82852	23902.39178	16119.78513	15880.99738	14461.91436	32584.06297	15354.67372	14937.2566	31404.69577	23538.94022	12762.77213	14711.95435	14349.4751	15056.84769	27182.08958	35243.67484	153713.6368	20726.14517	15613.38813	16658.81437	15684.15328	15263.24479	21120.07794	19266.04074	42509.3407	16349.13138	20946.77382	18117.97389	20456.61963	29919.53981	17339.83164	17295.99308	20851.45792	30855.5107	27021.82346	20226.44321	28750.99851	17191.42841	22367.25853	20582.10136	16630.61284	17243.11492	31394.5518
ms08556	0	0	0	0	0	0	0	17009.50852	17612.71371	17437.4884	29354.30802	21929.75521	25016.20024	18121.69657	24476.99417	17393.4256	18344.08462	136802.1144	119243.8808	19993.64143	37054.50165	28732.30814	92409.67554	153681.5264	20240.96677	106456.9534	18969.47875	19901.02513	48896.51169	31267.3441	18449.38176	20936.85276	20998.86569	19960.78389	20943.74291	39366.83399	45339.70488	26829.48066	22620.27425	21580.30018	22025.56562	21945.86493	43950.07596	30986.95371	36978.20677	22365.94735	28484.50447	23946.47914	25069.46774	24955.89354	24402.14034	25602.8607	26377.92079	26589.98907	25735.41571	28071.31669	31144.23417	24197.9126	26260.87381	25754.89946	24010.44053	25974.93876	29420.91723
ms08557	0	0	0	0	0	0	0	0	0	0	37711.73635	153665.5392	42505.74028	0	79822.32359	0	0	49926.35909	32949.12204	0	48333.35264	36796.96122	35724.76851	37751.87406	0	62990.06705	31900.47344	0	36161.48666	42809.83961	0	0	32349.1066	0	43884.45532	53337.81099	77187.73873	0	0	0	0	0	46632.47633	42526.33032	58826.5883	0	55327.20128	0	34528.18944	46740.39649	0	0	146427.217	65775.64586	52994.00571	34077.66192	51385.86609	33110.74192	42768.29394	36656.59422	32153.6197	29514.01785	55816.36732
ms08558	0	0	0	0	0	0	0	22474.02971	23598.28949	23100.41574	25523.65378	26831.40548	29100.73942	24040.00328	35225.86739	23509.09131	23437.89465	23600.30756	26381.4771	24592.03708	37773.59254	32662.6394	28390.05403	30404.29754	25967.46449	153664.9782	25020.81735	25512.66826	38819.94251	31434.66136	23418.08885	26664.62876	25204.93015	24589.50957	30092.84588	35527.52336	55952.93756	27467.86614	28015.20714	27371.22365	28339.50604	28266.30105	31856.63278	28117.33362	43430.22391	28557.07268	34338.7756	29442.82215	35633.68252	31387.38539	30288.339	31248.27542	34311.36286	35194.46428	35168.95196	34476.1473	42532.73784	30520.06282	32297.16912	33208.67168	30850.88507	32607.02161	37588.7681
ms08559	5693.711205	4541.848084	6091.82877	5518.006027	6094.033481	7624.53652	6614.605898	6848.785204	7280.219862	5004.577084	14595.14411	13504.6271	16450.51288	5188.364767	153639.7588	5813.190879	7479.678342	12772.53707	41618.52437	6457.507447	15870.69472	12420.80065	13826.15056	14610.67815	9774.827961	10745.98408	30379.11427	8883.736587	13360.96618	13276.26902	4575.642535	9972.355433	12519.70655	7979.050658	13298.26593	15278.88061	30561.96934	9703.035301	20296.01976	8295.930869	9003.725079	5996.752114	17781.73055	16458.48161	20975.63835	45937.06326	25365.38837	46301.47499	13363.05218	45599.82545	13778.98075	8398.147162	8182.855136	9912.778032	9042.458358	11702.20572	20340.91348	22793.24624	39158.49583	61699.49966	21844.35285	51815.09979	21601.97337
ms08560	9104.312374	9499.038368	9325.952431	9157.236695	9206.294771	9232.498103	9360.54975	9312.60398	9406.211711	9517.900691	43115.88321	11327.69952	11206.76019	10311.32895	11463.14021	10533.92023	10733.85132	10136.69078	10792.4791	10396.1704	153623.3825	12552.53193	11955.80432	12109.24737	11125.36871	14595.41657	12768.75072	11881.03292	14079.53978	13014.23529	11470.41511	11153.82197	11681.6483	11437.43039	11390.03571	12596.65961	14245.00449	12340.39687	11765.01229	11944.94155	12175.02125	11523.89574	13501.48205	13324.33717	14513.40958	12309.79439	13594.10439	12254.11477	13268.43428	12621.35196	12502.04179	12067.39797	12412.85258	13085.60294	12072.13122	12910.75102	15732.41052	12876.32326	13345.93179	13200.96066	13009.73521	12911.1292	14174.7997
ms08561	0	0	0	0	0	0	0	0	0	0	0	0	0	0	0	0	0	0	0	0	89557.06584	15340.4523	15641.97463	0	0	33427.00348	0	0	13850.96048	22946.64842	0	0	0	0	0	32998.5833	20693.8311	0	0	0	0	0	17844.80625	0	73996.10922	0	47155.48619	0	45558.2804	0	0	17236.10754	0	0	0	0	153617.986	0	0	0	0	0	93417.52423
ms08562	8954.286687	9218.668321	8974.440319	9206.591537	8716.062576	9245.601115	9099.462931	9872.562744	10199.68613	10611.70429	12952.29462	13943.14971	64145.46312	10573.64203	15220.45704	10554.79212	13590.3072	10685.91262	11862.56503	11149.2939	26420.73463	18460.96108	13043.60603	13380.03789	11464.38486	106569.2507	11511.93848	22806.45849	21459.54843	12949.81288	11006.46745	11722.13594	11593.12488	11481.0843	12024.74001	13532.96488	153584.1246	12402.58335	12885.72485	12091.06928	12707.5983	12390.2671	14260.81311	12691.42011	15458.76947	12657.84245	14520.59741	13528.62619	13427.36793	13303.04789	13466.24186	14612.88558	25140.85369	15306.18163	23078.40002	14775.53719	26016.64841	13266.62065	14188.73282	14126.92818	13820.4371	13792.51915	16087.32167
ms08563	21198.55162	20241.43819	20541.93953	20467.25511	20954.22394	21505.9849	21507.443	22142.8854	23331.36256	23140.95322	26658.06227	27635.40754	30539.36122	23915.7759	27853.82997	23939.25016	24268.05823	24442.64582	25231.40901	24204.64246	38131.18639	33732.49655	26495.59516	28030.37814	25989.73692	46457.19608	25928.16867	25166.38522	45905.22462	35561.44151	23363.23131	25054.19929	25131.72186	24348.7316	30364.5662	41700.48328	153571.263	28835.77912	28109.67855	26703.91428	26797.06457	26583.73147	31535.87918	28843.38396	50242.17525	28410.40206	35175.15679	29893.53958	30919.87921	31654.02022	28649.76	31125.67059	32145.63653	33864.3256	31226.82729	32455.5375	39980.65438	30919.36804	30819.81642	32374.20075	30482.11665	32404.13785	35790.95461
ms08564	14658.90954	0	14173.44512	14363.9872	14067.0114	14614.69507	14413.46758	16346.86546	15969.37627	16244.53201	22353.50511	72128.84287	59446.4448	17040.99591	94141.42141	18045.89451	17373.89299	16998.37083	21337.66692	18672.35407	57870.55599	22531.40429	44672.42576	76435.28724	21344.10328	89957.2062	17646.72489	18424.23053	23936.05688	29412.93844	16429.39097	19198.97289	19418.60988	18823.56691	153512.8252	149248.4241	90914.131	19609.94139	20882.02903	19402.25733	21316.7488	20502.33913	22303.67188	22352.76143	61808.00635	20618.46727	101987.0179	22888.09389	71913.31687	23018.02435	22348.42113	23353.27021	24186.83818	24452.14923	23292.49282	25673.45375	47987.09104	21775.27992	24223.06452	23365.42485	22880.27971	23822.42284	45995.60828
ms08565	0	0	0	0	0	0	0	12694.4262	13211.5757	12874.41756	36861.46202	16102.7051	16469.23131	13306.50219	94141.42141	14334.09081	13597.7816	13831.52556	15363.55268	14681.04448	74400.97902	21490.03764	26634.78293	23791.55455	15100.97788	69939.86552	13929.0165	14613.03766	27178.61208	21340.57742	13547.11673	15373.63105	15419.16626	14656.91766	153512.8252	138346.8767	64153.00274	16161.45813	17728.60841	15846.10527	16237.64209	16114.53423	18663.0937	16940.95066	61808.00635	16422.99473	87624.99604	17583.55658	58767.77813	21696.57655	16900.8166	19111.0366	19368.92936	19828.83725	18897.14708	30294.75004	23272.4391	17768.18057	19282.98344	19546.12174	18090.68131	19073.02543	24770.71952
ms08566	12710.30279	12601.25662	12293.92778	12302.12072	12259.84592	12774.80532	12544.42678	13168.97771	14125.41456	14259.51489	16788.62549	18091.08768	17428.90011	14843.20454	21032.5405	14591.79195	14931.04326	14749.804	15217.6786	15113.38056	25179.20977	22391.38348	18952.99484	19351.95143	15636.36102	153446.2924	16382.95177	15602.40859	23800.28532	18578.31595	14635.76386	15789.3428	15312.95726	15603.62908	16898.43122	19865.70498	31939.49255	16785.64337	16754.9289	16161.74711	17177.67862	16971.34575	20368.78611	17686.54623	21946.46967	17021.61162	19545.40232	18536.82817	18800.17604	18685.27652	18172.99194	19697.03409	20708.71437	21302.12754	20024.30058	19789.47452	24031.60797	19521.04083	19243.64358	19641.87361	18304.0958	19940.93656	21556.26488
ms08567	0	0	0	0	0	0	0	0	0	0	10613.51545	153425.6896	11935.31132	0	25224.42365	0	0	0	78231.79566	0	18057.84133	133582.632	9288.306515	10638.63422	0	28841.40904	0	0	37954.62196	15880.12726	0	0	0	0	16073.25345	19373.49884	24882.66489	0	0	0	0	0	17129.01688	11506.83281	22414.07356	0	18137.15426	0	12247.80291	13052.31135	0	0	0	11867.79484	9254.147752	11528.30692	18617.14213	9518.650986	12291.11835	10324.09853	0	0	19069.17625
ms08568	8101.041349	7740.035387	8016.341901	7852.530091	8050.215092	8374.713344	8300.323104	8308.72077	9220.996831	9085.641271	9748.731633	10575.65739	10094.57315	9073.049854	11752.54034	8862.098067	9491.097261	9280.549838	9845.229582	9283.646012	12606.21215	12482.83868	21281.79098	153392.7647	9770.627924	18238.58212	10265.40462	10144.71719	14079.65178	11858.99237	9281.20488	10064.27467	9935.453763	9836.143477	10142.62321	11900.90288	17547.3479	10552.60792	10731.356	10286.25076	10529.35971	10634.99783	11923.89779	11024.5264	13925.487	11103.4839	12195.97604	11410.64326	11487.01419	11765.87625	11946.84586	11781.5315	11970.49945	12585.61995	12969.54458	12243.88226	13633.4359	11626.53945	12359.95826	12536.53916	11185.45003	12772.19261	14714.30629
ms08569	0	0	0	0	0	0	0	0	0	0	37180.55534	25979.34767	29804.86122	0	42468.14749	0	0	0	32064.57686	0	142947.2892	0	152829.7128	100280.5762	21884.44824	109827.5888	23498.49096	26765.01275	24183.4142	104143.214	0	24316.75957	22018.03638	0	41676.30283	62324.48656	84563.12688	26789.0641	25208.15168	0	25700.94619	23308.67584	41098.94444	29787.0493	78530.16696	0	153390.7785	24810.11348	88003.14125	27125.36708	26329.19279	27570.83642	28478.33732	29334.7531	30030.73873	52214.72156	48616.24914	21732.85188	25224.32253	26319.39923	24168.89957	0	41915.22329
ms08570	0	0	0	0	0	0	0	0	0	0	42526.52025	27281.84614	35310.75954	0	78521.81938	26626.47144	81732.83446	32925.41371	146299.1917	41646.01481	56481.29236	42949.38732	57586.26878	60334.21924	22475.35797	62795.76539	33179.7032	22409.95935	37476.30228	136212.1876	0	22753.94751	70698.74664	43325.77063	91087.54993	153378.9163	75676.65469	51310.12514	40052.2743	0	19409.31848	0	35423.78396	41563.33418	114281.3348	19972.33097	105850.6884	0	113620.2288	35505.76418	22656.23134	57133.46351	0	25455.81214	20493.15474	143045.7205	143471.3243	39509.23707	111867.8858	71342.95133	107884.7591	24214.527	42400.21318
ms08571	0	0	0	0	0	0	0	11102.77829	11555.08674	11198.6992	13065.5888	17280.34974	16374.4976	11638.1112	14286.86302	11230.30348	11892.86952	12097.30628	13437.24533	12840.31113	19199.48399	18009.99308	23295.27031	39126.0814	13207.59259	153361.0336	12188.36678	17302.15503	21123.01393	111369.9855	11390.47634	13414.41462	13485.88599	12819.20937	40999.20644	71882.18964	40941.5572	14041.26081	15505.76651	13859.29469	14201.73999	14387.17433	15513.19408	14816.86658	17981.73612	13885.59603	21613.84799	15378.90152	16013.65941	16027.16737	14781.76459	16714.86359	16940.42134	17342.66523	16527.79189	18165.28403	20354.50265	15540.37705	17726.77517	17095.39705	15419.97879	16681.61832	18894.69371
ms08572	48297.4645	31786.07738	153338.4503	48588.07629	21059.72952	121820.0478	14058.1448	0	73866.40363	36840.00099	17699.49646	15356.09841	0	46440.75623	0	11840.63689	12417.94647	12189.8837	12055.45525	11139.3155	11305.39967	0	0	0	0	0	13077.12694	0	0	0	11143.86707	15473.80293	44612.82953	0	0	11416.44458	13477.51487	35142.42198	14496.71866	29513.84174	17870.32715	16598.01651	14599.28968	13567.55187	17939.6017	15309.39683	12907.92334	19684.68423	14200.66546	57974.45008	39268.2635	13438.85358	12069.71768	12834.76105	12204.93533	18443.55339	14696.46864	31217.01762	23429.31203	32782.51612	15570.44102	44649.85878	25615.7976
ms08573	48297.4645	27423.74175	153338.4503	48588.07629	18169.48271	121820.0478	12128.79865	0	73866.40363	36840.00099	17699.49646	0	0	46440.75623	0	0	0	0	0	0	0	0	0	0	0	0	11282.41612	0	0	0	0	13350.17122	44612.82953	0	0	0	11627.85464	35142.42198	12507.18243	29513.84174	13125.14781	14320.09722	13132.86345	12366.14897	15477.56265	13208.32829	11156.47864	16983.14927	13077.51298	57974.45008	39268.2635	11619.66648	0	12094.01621	11180.01999	17643.41538	12679.51863	31217.01762	23429.31203	32782.51612	13433.54665	44649.85878	25615.7976
ms08574	12143.46869	11559.33047	11299.76277	11536.71351	12146.93109	12523.55882	11703.5044	11995.99147	13714.15655	12698.37522	17171.44502	23758.67092	16125.88944	12840.87783	19958.38556	13109.39679	13383.23273	13062.6494	13665.63901	13539.23815	27143.11886	36579.59283	15953.71865	16399.69177	14352.02029	47149.52072	15613.81254	15985.8012	52651.68975	17589.20822	12725.89973	14089.8431	13975.08711	13543.73044	15864.00612	20806.41747	153333.2556	15920.38987	15614.20465	15522.99768	15033.60226	14983.74498	21067.93865	17304.33869	29965.40927	16413.58736	20734.7136	16866.53265	17574.64721	17222.58726	16135.17779	17220.33677	16890.2297	17962.89753	17064.53462	19557.45801	27133.34903	16604.58888	19566.35473	18535.15044	17034.36481	16952.98361	21963.97053
ms08575	0	0	0	0	0	0	0	0	0	0	0	0	11540.30681	0	28023.7514	0	0	0	0	0	15051.06462	10501.8643	45431.37029	36973.07081	0	108479.3727	0	0	11058.96846	11830.47992	0	10653.96047	10323.55793	0	10632.51511	17951.77038	153315.117	10349.94359	12562.99854	10194.22855	12464.56575	11310.97989	11911.30924	10728.8806	15450.40612	11367.48836	14096.93516	11717.23505	12221.39262	12308.02146	11793.84843	14729.93957	14240.50107	12800.70206	14294.30751	14598.42259	13928.02549	12188.53179	12707.55307	12953.75635	11705.39323	12670.76367	14555.75291
ms08576	7845.307459	11022.63873	4851.45681	8299.311096	4898.8187	6980.726215	5234.474541	10322.8598	7545.503702	7095.058929	8877.92264	14706.55029	14726.05297	5018.338267	15862.95844	5561.719287	5403.343056	5756.795188	5756.936561	5620.718749	13122.88612	26520.64698	7492.791932	7366.200853	6087.242292	31837.2055	6789.46734	6730.601998	44502.79785	16908.26588	5319.107562	5850.751225	6098.944919	5800.996816	25721.2691	64684.95811	48562.88591	6598.93776	6238.822657	6378.835077	6347.094536	6243.766824	19860.78993	13477.80525	153271.7777	6244.031767	42273.56256	6902.485922	17664.93765	7075.007137	6798.450381	6507.759249	8369.855048	15014.86683	7437.866083	7887.379969	43170.06229	6944.221114	7345.082256	7045.23152	6406.280628	6886.736623	18586.93569
ms08577	0	0	0	0	0	0	0	0	0	0	13786.3021	0	17255.72929	0	13697.78188	0	0	0	17091.35534	0	23033.26523	0	36489.08624	25275.14131	0	153223.7421	0	0	0	19237.37869	0	0	0	0	0	18726.53982	59277.79258	0	0	0	0	0	15935.98537	0	24189.75276	0	15632.40669	0	17983.03735	12187.58374	12133.32888	0	0	0	0	13978.19259	47526.32621	0	0	0	13727.27824	0	16221.73687
ms08578	0	0	0	0	0	0	0	0	0	0	28696.6	9253.224699	19304.75851	0	12646.92703	0	0	0	12345.10175	0	118020.8714	20679.94857	58844.54123	38807.18284	8123.644683	153210.7492	8628.678634	10304.72995	41939.68724	27284.59506	0	9362.134181	17343.33944	0	30165.6399	56396.97003	51137.16601	9353.225502	9705.326808	0	9895.056375	8797.689244	20596.20892	15484.7613	28223.58215	7723.746167	20884.81502	8846.692136	17015.3938	10255.0336	9270.671918	10141.98773	10253.28286	10171.18241	9817.914534	15287.6306	18104.57642	7893.176139	9711.552703	9451.594515	11454.15981	0	127388.8418
ms08579	0	0	0	0	0	0	0	0	0	0	0	0	0	0	0	0	0	0	0	0	46501.9542	0	49424.00945	0	0	153204.876	0	0	0	35272.82097	0	0	0	0	0	0	66190.05051	0	0	0	0	0	0	0	37304.99464	0	0	0	0	0	0	0	0	0	0	0	50138.6887	0	0	0	0	0	0
ms08580	7698.432751	0	0	0	0	0	0	7867.439213	8111.961883	8224.382739	10104.46295	17547.44392	11205.20511	8760.877464	21149.59859	8164.442093	8957.710812	8780.681332	9741.197881	9379.87355	18726.2435	10949.99784	17354.68845	17922.5484	11697.96779	153130.7923	9689.053482	10824.16439	11463.68219	35816.53285	8594.81229	10254.1948	10202.2024	9235.428889	15181.20075	20450.27318	19720.2786	10231.77508	10865.76454	10149.87303	11408.312	11241.98037	11722.40401	10876.31649	13592.29948	10494.83575	16789.32611	11575.54175	12657.52886	12000.42054	11023.91528	11883.82022	13079.09091	12975.73145	13438.55335	12976.70022	13818.67522	11045.03022	11863.33285	12457.83716	11939.6454	12039.10196	15260.27312
ms08581	8313.765038	8084.351439	0	8368.961305	8136.637302	8515.032479	8397.790305	9524.255525	8866.99625	9464.632478	10845.03454	10360.78823	11046.9867	9928.680205	25777.8412	9340.398366	10122.63768	67387.91497	10649.60598	20139.53781	14463.63651	13127.58415	17459.50197	16346.53454	10870.90744	22529.12269	10281.59909	10734.60107	153126.9202	100468.0892	9572.337777	10823.05487	10978.40821	10434.7278	64612.55762	115895.3416	135059.142	149907.7268	40524.3902	11304.43369	12419.88338	14537.2685	12434.22473	16341.01457	88735.65366	11948.29757	14369.38464	12421.87178	12802.54211	13411.10601	13020.97176	13606.43197	13878.42933	14246.67732	13571.02094	14958.25205	17142.93195	12687.03964	14113.20456	13613.51369	13250.96419	13879.7767	14270.20092
ms08582	0	0	0	0	0	0	0	0	0	0	0	0	0	0	0	0	0	0	0	0	0	0	0	0	0	0	0	0	0	0	0	0	0	0	0	0	0	0	0	0	0	0	0	0	0	0	0	0	0	0	0	0	0	0	0	0	153022.515	0	111326.0784	90902.4958	0	0	0
ms08583	0	0	0	0	0	0	0	0	0	0	0	0	0	0	0	0	0	0	0	0	0	0	0	0	0	0	0	0	0	0	0	0	0	0	0	0	0	0	0	0	0	0	0	0	0	0	0	0	0	0	0	0	0	0	0	0	153022.515	0	124025.1051	90902.4958	0	0	0
ms08584	21813.8218	22044.88438	22925.0087	17305.99326	32928.89777	28599.80627	76539.52727	133816.3147	25302.45697	20943.58461	64413.18714	96612.36505	152930.7642	25291.06551	130331.6223	27965.76582	30427.88911	35487.03459	39297.57092	25699.55394	96605.35284	59522.71194	35289.88466	34767.09122	29880.42484	111329.9935	40847.68777	110966.5324	62610.39407	31025.89425	20801.88909	33829.48783	33170.77614	24436.17428	34435.36023	34508.0536	41014.91779	29782.07785	29227.52558	29204.19402	26188.17097	22238.52945	75548.68297	37223.71779	46519.35266	23867.47348	39131.82138	23409.90357	35748.64053	38956.95217	28117.51756	34673.87738	44675.9533	33513.00073	29947.18244	43683.11324	35815.68374	30188.49435	42640.13561	38750.93435	43427.62667	34249.73617	54542.96434
ms08585	0	0	0	0	0	0	0	0	0	0	17654.99741	24947.67196	57665.48233	0	25950.87929	0	0	0	21059.93704	0	81798.51431	152913.527	34863.33543	21236.05244	14308.24455	114605.2974	0	0	10491.00757	13719.97536	0	0	7527.303974	0	10718.59041	18576.79398	79770.49736	0	0	0	0	0	18998.41331	15171.74115	39362.22039	0	24978.21293	0	24201.15085	9841.596818	8710.495796	0	0	0	0	11527.47937	27547.38539	0	8342.341816	0	7426.631473	0	43076.66656
ms08586	0	0	0	0	0	0	0	0	0	0	0	0	0	0	9692.480206	0	0	11678.01875	0	0	8846.081295	0	0	0	0	21451.3237	0	0	0	75328.90981	0	0	0	10887.10362	35738.03686	79547.59823	0	0	0	8639.456656	0	0	37897.3693	12037.78987	152884.9351	0	70977.58187	0	0	0	0	0	0	0	0	9537.890008	37821.65772	12560.6718	8375.664083	0	8837.016481	0	19145.29881
ms08587	8224.825384	7760.781469	7647.8733	7900.879461	8045.423534	8153.095477	8092.840953	8554.499439	9195.812722	8940.291463	9937.789413	152876.993	9807.803068	9072.992029	11345.88776	9279.063734	9160.722553	9733.037511	10092.35688	9596.640158	13186.84119	145896.841	10309.79911	10928.90663	10017.12534	15096.8698	10070.88617	9890.253237	108624.791	10554.5967	9251.342882	9851.10743	10421.42051	9418.900415	10297.54323	11580.98234	16678.87638	13549.05459	10613.17929	10254.99747	10572.20352	10206.60663	12681.95952	11363.31401	13197.20781	10270.75812	12143.597	11755.74288	11154.55223	11355.00989	11785.30154	12401.61009	12251.87132	12696.38711	12270.39037	13085.66498	12875.25569	12443.71628	12193.46995	12085.48329	11986.85617	11938.91723	13396.46022
ms08588	0	0	0	0	0	0	0	0	0	0	13169.31201	18956.91241	12400.27287	0	36802.38119	113121.1625	15827.33528	52870.85638	13095.14112	0	48751.0193	7333.722124	32291.9571	23455.72508	0	152868.9572	6760.272994	0	12620.13643	8731.93543	0	0	8952.750338	0	60810.65729	28519.04517	54183.93715	63313.58086	0	0	6336.779454	0	14044.69266	8989.444345	21616.31866	0	19343.41394	55841.78871	19192.53138	16525.54269	24348.90569	7884.639096	0	0	0	34659.83778	21859.79458	0	6358.943494	0	7023.063125	0	48851.14948
ms08589	0	0	0	0	0	0	0	0	0	0	6260.857613	4227.636776	7451.259518	4032.917933	8310.554652	3966.931317	4159.713748	3939.027698	4649.697717	4124.429484	21243.14123	5295.901295	12613.22128	6772.166237	5481.884774	34595.04195	5554.226903	6434.485206	7172.222219	7186.843083	5039.533817	5577.397177	5854.374118	5110.055423	6751.400155	9006.882889	152864.1903	5898.479832	5944.365447	5914.753235	6077.970005	5728.647625	9472.717691	6383.210301	9782.81928	5741.479908	7928.511475	6080.11074	8311.729076	6671.583676	6162.850691	6668.785039	6296.532121	5952.74678	5835.745306	7030.227043	10155.02771	6277.700004	6215.647631	5683.337331	6045.870259	5748.715842	32933.18801
ms08590	101040.6231	97611.9717	152846.9613	63602.64728	76300.27775	108503.1729	45916.61401	23842.36979	60861.97552	79983.22633	41639.55301	8776.875372	13273.94358	69567.19745	6238.706357	30362.86581	32363.63164	29052.70773	28310.67105	30658.23218	16510.09954	8647.089073	7038.911711	7794.480165	8176.920559	7929.013031	25947.36961	7607.838991	41048.48296	7277.085097	27049.16306	55148.63064	29001.62991	25870.96417	8423.625129	12002.08501	11142.12008	13609.27518	40256.12001	53940.83766	75942.5409	45259.74037	11296.40277	16746.49573	28904.09728	12812.94068	10671.22784	32722.91204	11739.96255	18626.51335	42718.59725	18621.57528	9978.267135	10610.74317	26000.69421	15247.63939	12149.85254	14027.53734	14041.50726	17588.63808	12872.38228	23632.43936	27024.80498
ms08591	11117.9563	0	10749.75891	10879.31721	10669.03493	10730.64371	10931.80241	11982.05481	12111.87142	12320.56153	14117.49644	13801.0806	14344.30372	12924.63449	16301.65098	12158.84008	13130.23052	12839.9108	14181.3459	14161.92766	19269.24404	16547.97859	23090.01873	21279.06024	14151.17642	27373.17395	13384.04576	13427.36869	17741.81718	71971.80284	12294.13177	14561.33834	14727.92061	14276.61407	80950.02523	152814.3974	40050.36112	17434.12085	15837.84152	14715.51812	14983.52498	15549.86814	16916.07746	16953.30911	49557.93159	15637.94479	27078.34302	17359.3286	20566.05043	17103.35112	16950.01724	17615.78879	18344.35291	18479.81494	17581.11299	18871.11515	23735.73267	16225.83082	18371.82854	18216.98248	17353.40198	18005.77316	18795.91589
ms08592	2959.225955	2360.561372	2854.688507	2741.610611	2785.554267	3358.798497	3107.24653	2925.318176	3349.019379	2598.102469	75317.72881	6895.753422	8549.921651	2343.823307	15334.21128	2747.289305	3210.173927	4763.254249	6148.501502	3356.198261	152792.8757	5895.210255	7185.946411	22461.1664	14316.45952	5585.073402	5805.383476	3734.898204	6122.020721	6900.153252	2378.125561	3273.776788	6180.249814	3106.851923	6828.981065	7940.982332	10891.98063	4913.022402	43624.01957	3923.429521	4239.630719	3116.727186	9241.803224	8554.063286	10378.52664	5280.30253	9560.097138	4678.743771	6945.25757	9401.711988	3860.119727	3954.863115	4252.923346	5152.02633	4699.689975	6082.05609	7633.064727	5883.39681	7130.049258	6205.81867	5784.484367	5729.67228	11227.32046
ms08593	0	0	0	0	0	0	0	0	0	0	0	0	0	0	0	0	0	0	0	0	7691.185048	0	6623.875071	0	0	10396.1577	0	0	0	0	0	0	0	0	0	0	9764.137777	0	0	0	0	0	0	0	15220.82609	0	152788.7829	0	32061.23963	8328.251173	0	0	0	0	0	0	6682.712881	0	0	0	11425.85858	0	0
ms08594	0	0	0	0	0	0	0	0	0	0	0	0	0	0	0	0	0	0	0	0	0	0	0	0	0	0	0	0	0	0	0	0	0	0	0	0	0	0	0	0	0	0	0	0	0	152773.6671	0	23440.5001	0	27073.73728	0	17162.73426	0	0	0	0	0	0	0	0	0	0	0
ms08595	0	0	0	23877.3186	0	0	23008.83871	23897.60054	24327.32661	24656.87769	44233.27779	37742.79162	97077.82061	26158.02359	66884.93331	27743.96307	28095.61012	28446.20226	31231.70542	29518.59384	84687.52367	37268.90981	107695.3261	45656.49277	33819.08373	109918.8279	35899.68394	34255.2999	36142.63553	70403.48801	26769.86851	33798.928	34955.413	35801.91772	101692.9661	152742.9682	61989.02158	42148.6088	36000.3752	31746.58855	36208.96534	34606.01331	52198.92044	39719.87153	38889.41547	32576.70134	40168.24411	36678.71974	38273.21065	37296.50044	35650.88864	40546.25407	39895.40585	39931.03373	40698.30782	43584.58733	41027.86052	36647.76489	41966.16573	38907.83889	61509.76061	40182.44553	76163.95681
ms08596	6556.810645	5230.338666	7155.937876	6615.124442	8059.165466	8925.027571	7617.302109	7886.980234	9308.94123	6640.585273	15872.58745	17531.76855	18944.21654	7702.67191	25646.7725	11269.47578	11870.47265	11203.50202	14684.96487	9070.238489	15290.43624	14303.64748	15537.76279	16391.16154	12119.54145	7306.942492	14217.59679	12743.89421	15928.68397	12671.23605	7813.03478	10872.13702	34665.09723	10492.47172	15314.12615	14039.7687	18032.91571	12666.88441	9896.288855	11399.18525	13531.74645	9270.050998	20033.53253	26647.51683	19988.7154	11717.94209	17645.40651	10366.77747	15079.95073	67528.1383	10994.91491	12465.1585	9423.279427	9621.618575	8606.44993	13476.12204	12618.91999	13101.50457	15877.17043	14050.61321	12816.78697	13153.98677	152721.9305
ms08597	10451.22445	10196.70719	10810.94304	10448.03576	10275.90276	10613.33897	10895.86404	11099.51969	12465.4033	12048.86902	35935.19533	21499.39363	21298.45793	11430.26716	42980.77416	12163.76287	12518.16733	11955.86459	12058.58277	13093.05299	64478.53062	33897.43013	113219.8391	49729.7526	13174.97642	152715.0395	13633.74093	14509.94784	46786.72453	23863.6851	11886.09082	13021.06961	12970.67032	12394.82163	16407.78413	20869.37461	73952.11975	14245.79936	13751.77364	13543.91389	13433.90397	13571.69503	21055.66085	15966.03102	31604.43081	14793.90262	19196.34838	15251.9743	23290.54116	15951.0462	14993.75556	15034.24844	16607.17128	23518.48129	15423.11845	18518.2096	24012.44159	15535.79077	32085.35197	17657.92035	15182.56988	15618.73454	34266.17393
ms08598	0	0	0	0	0	4833.735421	4848.008347	5006.307838	4693.363422	4728.549581	8147.956119	8620.676372	8727.291569	4937.979653	17144.56533	6372.961311	5168.09642	5240.666684	6189.050583	5762.574108	14350.11273	7135.174558	31804.12275	70070.71593	6079.359814	152694.5152	9520.979299	13218.82508	8945.009701	20322.0027	6410.699251	6950.963549	8236.003183	6182.44867	9397.531432	11726.77454	47341.62282	10322.76585	7316.232843	6954.889724	7607.876511	6681.079416	9405.810568	7856.026195	12189.56368	7007.446516	10884.58828	7521.79999	11128.90533	9121.069436	7407.164518	7576.888378	7252.666761	7853.956542	7470.497279	8409.746568	11879.04304	7721.346827	7745.638147	7236.907819	7465.68847	7261.412954	10873.74336
ms08599	0	45166.98764	0	51396.60604	0	0	55266.34265	0	46089.47656	0	0	0	50797.58793	46924.04176	51552.73846	0	57947.61525	0	49655.45531	52363.38394	72156.986	43428.38297	0	0	0	80106.71548	0	76190.14464	0	61132.56561	61606.35613	86110.84335	35159.82858	36490.16249	51395.81467	0	43658.4187	52414.84701	38313.57052	0	65318.93794	0	0	36876.21752	0	0	40150.11216	0	0	36606.41252	0	0	0	41355.80346	0	0	0	0	0	0	0	43040.38772	37403.89332
ms08600	0	0	0	0	0	0	0	0	0	0	30515.40952	28806.67612	21241.81432	0	37890.27267	0	0	0	57899.41891	0	52485.38575	0	74893.36181	56179.80807	0	76547.69327	0	0	18526.45249	29968.70028	0	0	0	0	18671.4838	31286.42021	138649.079	0	0	0	0	0	128826.5964	0	69741.00403	0	152601.8825	0	45163.5837	18961.67965	17476.39015	26869.42454	0	0	0	20725.80158	40153.55215	0	0	0	0	0	39687.23961
ms08601	0	0	0	9897.270865	0	0	9390.696857	10593.65327	9907.632181	9910.762942	18093.41649	17772.53539	43096.3529	10288.23656	27508.71073	11265.10825	10690.89116	11486.1495	12553.49654	15848.39233	33540.95805	14412.7891	21680.05196	19480.60581	13661.88309	45002.35235	14430.08586	13839.72577	14528.85209	31916.67115	10761.37753	13035.81577	152590.1654	14390.48057	43068.23319	64177.42837	24777.96316	17612.80743	14068.76327	12659.97867	14627.90603	13436.19961	15574.2501	13958.16693	15947.06862	13328.21287	16472.73005	14074.32224	15153.32253	14595.36063	14147.78823	15380.82722	16201.18094	15830.59556	16070.07685	31937.98103	18513.9314	14758.86951	17214.62251	15411.82421	14286.40105	16062.14456	24377.57415
ms08602	13253.04173	15917.72847	18881.17779	10591.0743	11389.90717	14837.87402	11617.89011	12164.41962	14184.13762	18236.57843	21801.12544	31443.09195	20499.42048	10760.73363	27596.51769	20267.55909	14128.44682	22883.97045	37213.43365	22349.97879	35500.81933	14164.71045	38003.14597	37025.97841	23667.2045	152575.4087	22660.77135	23434.68523	35195.33789	21103.58138	18572.63241	30058.6591	18498.86767	17539.53113	19268.60377	24222.19764	54074.74471	18428.43511	20957.24378	22007.82095	13982.93763	18012.88763	53189.73264	14920.70743	19996.33374	17848.26941	21501.53407	13688.66075	13176.61152	17072.42557	13740.67011	14376.26087	18227.88696	11034.79809	13344.36713	12423.97027	30841.21991	17813.75499	12607.02557	22445.64514	21153.38202	18221.8336	28291.56428
ms08603	92223.39464	102323.0829	104465.5725	95727.84394	100511.2862	103194.0043	99956.43616	76238.7172	96919.2502	100265.6849	87860.26923	132921.8944	95452.82788	100991.496	82198.07503	99804.84317	98884.35979	106154.7173	74981.08311	97182.38929	72847.07156	82245.05742	97068.38398	90681.61239	91173.95247	82400.37932	81874.11749	96659.71667	91271.67396	87043.54724	140325.2521	92129.68941	101874.4119	96970.33845	89774.3379	86316.80683	91194.90439	86621.40563	89135.50427	97354.63709	95899.54166	96190.90716	76305.85747	87600.50617	60425.66765	88181.15745	100309.7027	94296.07753	86891.66172	87080.2687	90800.80207	91261.44043	152562.5596	88580.49592	97406.75656	95615.0064	104158.9806	104890.3535	94982.98869	94063.50847	85747.89508	102016.1254	108934.5988
ms08604	28692.22122	28446.06054	28269.56185	28498.29056	27971.27705	29098.77866	28840.30234	29969.5727	31886.69272	32189.41063	37898.62165	60795.26328	39343.97675	33507.0309	47478.82995	32939.49243	33705.3179	33296.18863	35062.23727	34116.92591	56839.51585	50546.28036	44965.84836	43685.07035	35297.50131	76726.42047	36982.85433	35248.83396	152531.6878	41938.6666	33038.75457	35642.84219	34682.06779	35223.61227	38146.49696	44844.81694	72100.16952	38219.81783	37822.55501	36590.9213	38776.8697	38311.09414	45980.47164	39925.58677	49541.93248	38871.21284	44121.76612	41845.01213	42439.49328	42180.11925	41023.6887	44464.0595	46747.82526	48087.39539	45202.83046	44672.73441	54248.92101	44066.77254	43440.57634	44791.63006	41681.0759	45014.64463	51825.06934
ms08605	0	0	0	0	0	0	0	0	0	0	0	0	0	0	0	0	0	0	0	0	0	0	36740.49539	0	0	50544.95279	0	0	0	0	0	0	0	0	0	0	34771.44858	0	0	0	0	0	0	0	152528.7443	0	35182.99062	0	46204.5957	0	34764.65611	0	0	0	0	0	75614.79328	0	0	0	0	0	0
ms08606	0	0	0	0	0	0	0	0	0	0	0	0	0	0	0	0	0	0	0	0	19803.59379	0	0	0	0	119702.9701	0	0	0	0	0	0	0	0	75610.77793	152526.1828	23401.43416	0	0	0	0	0	0	0	0	0	72031.23132	0	0	0	0	0	0	0	0	18811.76712	25544.24368	0	0	0	0	0	0
ms08607	118604.5955	51683.83445	76986.4881	109888.2928	91058.42242	105941.9658	51191.78512	152507.6979	121828.3071	118016.7247	117350.4808	27741.5885	47859.43124	27515.63213	35934.44343	24682.04342	29305.86231	0	36398.06256	18850.08482	65867.55936	23045.60145	26352.74425	21104.18098	18304.51286	41198.10974	0	19124.49364	26210.29386	100845.5552	0	18031.04631	18196.29658	18087.2604	23357.18847	30899.38329	33952.53358	18361.86045	19880.40074	18130.46163	18909.56604	19242.341	21488.05603	18922.05496	23812.30387	19315.32746	23144.36053	21022.80704	21475.96198	21207.20778	19876.51994	22014.13278	22365.19541	22720.78644	21947.6278	23762.51868	28687.11247	21245.42317	22701.81405	24038.56862	20847.51569	22002.28731	23820.29713
ms08608	0	0	0	0	0	0	0	0	0	0	17658.52494	22020.17047	22142.33715	0	36111.03627	0	0	0	21567.10264	0	47381.41671	0	37135.40396	33943.17586	0	87574.13904	0	0	13288.78688	19255.5062	0	0	0	0	12483.56329	19944.0632	152454.2783	0	0	0	0	0	20132.59823	13439.82066	34629.92035	0	38174.36878	0	27269.4719	0	0	0	0	0	0	12033.08435	28502.14304	0	0	0	0	0	20780.40933
ms08609	17875.66887	15988.19817	16546.93317	17624.34786	17442.33674	19330.64569	19988.52306	19088.88688	20699.86446	18726.65382	33211.49469	96983.43254	29434.44202	16541.00527	41716.78322	19336.97109	18132.31834	18983.55661	20718.9246	19273.40717	53320.33142	152421.6761	26145.42658	25812.88075	19909.98403	104526.5082	23245.49752	22372.65874	145558.5226	34373.59624	17639.94758	19690.0663	21818.2085	20051.6849	34721.15943	46138.72229	61637.41226	25485.70493	20405.7689	22010.37398	21475.4283	21344.98082	39002.02782	29536.50702	74435.09073	22116.64174	33013.46067	22576.46039	30255.80477	25080.39229	23548.11399	23341.0187	26927.9456	28739.98299	24957.66169	25877.2365	51900.59218	23476.87269	25636.42593	23541.73126	20953.48581	22897.39226	38252.31091
ms08610	11667.11807	11992.32662	12144.73341	11976.61624	11372.99025	11561.7387	12213.78369	12842.96092	13268.50725	13804.491	14734.94483	15958.18444	16553.92116	13754.9768	19224.73848	13730.45543	14013.38306	13901.02669	15431.70331	14503.82738	21992.77045	18213.81708	16968.08893	16799.54777	15066.73612	30694.83754	14975.58232	14993.91063	21218.71528	17126.21726	14318.02816	15249.02274	15081.1956	14935.44492	16089.66965	18208.91027	152406.3389	16134.19914	16762.70539	15728.95855	16530.98517	16310.56517	18949.59087	16509.93939	23217.95514	16466.25908	18964.37382	17599.03907	18737.08231	17489.95795	17517.88491	19009.52401	20529.96662	19911.41486	19847.74205	19221.11326	22379.81484	17258.20285	18542.68898	18377.35462	17978.64832	18460.48873	21103.67285
ms08611	7822.329437	0	0	7740.729808	0	0	7489.241906	8531.552021	8002.113321	8262.677221	20384.01054	10557.331	58465.60434	8574.706628	54080.76014	7946.203528	8746.982482	9093.101311	9619.171561	9416.074096	108878.1368	11228.03305	13452.19191	11314.36625	9895.133758	67067.45353	9551.666673	9670.078828	11741.1285	54505.39018	8866.188996	10020.70543	10120.41231	9735.189792	17618.97234	19913.78553	152367.4699	12047.55749	11606.23265	9948.026341	11512.58919	11312.59284	13219.02477	11633.29845	14551.87418	11108.26938	19610.37625	11373.09991	12763.6257	11696.65642	12149.65659	12819.00084	18001.08641	15445.04008	12982.0137	12703.18217	13554.01038	11732.35803	12275.95617	12692.82783	12066.69709	13386.83815	15885.04111
ms08612	13024.05101	13759.18522	13250.30904	13192.23696	13052.33594	13458.59329	13216.2477	13733.32007	14756.51022	14673.71152	15968.17536	17758.9486	17749.2025	15080.68593	17721.05407	14786.47148	15073.94581	24189.63128	16415.93673	16365.14214	21236.29506	25423.70216	19200.94504	20932.98699	16027.94737	99794.54437	17166.46797	16519.75789	152355.9964	18972.23917	15089.18106	16234.79458	15772.64055	15637.96869	17182.9517	21242.24162	28909.27616	17320.47356	18074.63978	17283.53102	17089.24288	16371.06077	20688.70155	18697.81778	26645.82669	18263.22666	22557.16157	19151.27091	19968.54259	19127.78746	18253.99237	19975.34067	19734.95493	20458.30747	19879.18735	21189.74713	24208.63595	18838.85593	20942.22802	20019.61982	19395.86119	19350.97027	22839.93046
ms08613	53638.61531	57784.02268	72035.72977	36701.10078	38284.5569	70722.65824	43608.44652	19389.38773	44324.52098	54413.33272	51213.98109	21994.40948	63734.93426	52678.41316	20346.4322	78660.3895	90326.64492	20858.44233	65607.08815	53900.85272	59624.44346	87869.42898	21541.67142	23100.52979	26522.66552	72670.93124	27113.87661	78556.09875	74742.30711	55078.79334	24601.18726	28129.88117	36692.34004	22074.74251	47921.08694	55587.64729	90125.13807	77743.57776	67309.19093	69885.98147	53627.68841	52093.50089	46319.00324	26056.46738	32257.40305	29663.24432	30573.53161	31934.03837	30749.03635	50819.47179	37721.21371	43362.05737	30408.29884	30098.63931	52681.46216	49205.79525	31209.58726	31347.93673	33401.56653	47172.72646	33707.86406	70999.89154	78444.86307
ms08614	0	0	0	0	0	0	0	0	0	0	0	0	28399.67623	17043.02688	0	0	52471.04224	0	0	0	0	0	78642.2049	0	0	0	0	152205.9365	0	0	0	0	0	0	0	0	0	0	0	0	0	0	0	0	0	0	41179.67701	0	14227.48917	0	0	0	0	0	0	0	0	0	0	0	0	0	0
ms08615	0	0	0	0	0	0	0	0	0	0	18451.75185	14131.46019	13147.67495	0	21754.87666	0	0	0	18390.50137	0	47269.72292	10538.94031	29083.90211	30524.55145	7316.820709	73829.22711	0	6133.587639	9312.889272	152194.8711	0	0	7380.87729	0	11008.40828	19533.55226	78712.80636	0	0	0	0	0	19603.72154	10484.41644	33704.08848	0	39455.67771	0	19675.57328	8665.0976	6849.324714	0	0	0	0	13669.85031	24204.86143	0	7377.842752	0	6341.954642	0	21619.4552
ms08616	27577.73065	10646.19561	17228.00422	11153.82748	13145.44216	10609.24526	16731.9695	29051.66335	25590.34421	12734.94103	31041.46947	8563.73605	15350.9065	36505.39682	47892.48393	23637.77047	11066.91035	28718.07087	50618.66927	62065.11899	35263.24991	65027.18403	39555.19472	26106.41742	14650.60638	85297.37807	87026.5509	89085.18588	103847.2039	99905.55364	111941.0611	17724.45832	22440.51275	106484.8617	28795.14498	111819.4981	86008.57928	18727.22551	139669.3161	55357.81411	147482.9972	127971.926	28375.49117	106420.3478	36879.39663	52599.3522	75174.78444	138843.5451	49627.70609	78282.70592	27201.15368	152160.6491	36309.41441	35506.37623	124468.3302	145951.0314	30209.05477	116661.8391	126877.5226	21847.0785	31392.8186	17266.452	72956.91778
ms08617	8982.19858	0	0	7509.737097	0	0	0	0	0	0	8217.457902	8926.758292	12492.23932	7325.378429	12806.52735	7462.728398	7702.583633	7498.903899	8856.144936	8896.05766	13194.52318	10629.5974	11858.3827	10730.89689	9639.335129	18568.43739	9116.695679	8668.677688	10492.88046	10732.1286	7721.993252	9901.316506	9858.930908	9591.157397	10662.01145	12924.90866	13567.18596	9935.58886	10437.57704	9171.505603	11131.28124	10921.31256	13745.81928	10443.73203	11952.36047	10080.95267	12650.18872	11216.55559	13320.17164	10942.15496	10816.38611	11714.28922	12295.93255	11966.01202	12727.80281	152151.068	12027.52548	10998.49734	11594.88154	11900.93384	10528.10987	12118.24535	12830.04108
ms08618	0	0	0	0	0	0	0	0	0	0	0	0	0	0	0	0	0	0	0	0	24876.49721	0	34941.92624	23386.88189	0	50069.376	0	0	0	27841.68485	0	0	0	0	48022.23229	54895.64569	45047.55168	0	0	0	0	0	35586.64234	0	134872.6657	0	89361.85439	31329.59816	128618.8606	57218.56713	62399.52794	0	0	0	0	72276.17198	152148.8961	0	56663.4131	37554.67553	46695.34646	0	0
ms08619	0	0	0	0	0	0	0	0	0	0	22018.58317	18497.97266	18895.78655	0	25801.30991	0	9875.452231	15146.85703	66153.68682	0	78221.51341	9302.880789	34109.38873	27100.59018	0	152138.4414	0	0	17554.33421	18029.86082	0	0	8403.648782	0	13503.95096	22864.02896	77411.06696	8507.121592	0	0	0	0	20174.27603	10967.47958	42888.76178	0	35427.32696	0	30692.52158	10521.50219	9302.49167	30782.56632	0	0	0	13588.77768	29250.25331	0	8858.031638	0	8007.264795	0	62216.16653
ms08620	19103.27183	19964.98813	19226.59361	19142.3293	18939.32874	19528.82027	19177.1696	20738.80929	21412.13645	21291.99306	23274.80116	27370.09604	30150.86495	21882.52508	25713.77801	22483.71049	21872.74496	22821.24212	21761.10173	23746.30935	30947.25948	33707.05576	31002.87162	32595.29394	23257.02968	152114.4299	24909.05703	23970.66141	38215.29179	29903.2505	22079.42059	23701.71013	23664.51333	22691.15899	27620.30243	30823.12616	42665.81441	25889.08508	26226.84141	25078.919	25134.10784	24985.48796	31570.78169	27131.09127	40084.16458	26500.4866	32731.11423	27789.06529	28974.95088	27754.9901	26950.86297	28984.81509	28636.00821	29716.30741	28845.29375	32670.4665	37637.1016	28500.58393	30387.79747	29049.06546	28282.17758	28078.83501	33141.42031
ms08621	6128.576155	5882.499666	6059.05773	5934.371903	6149.284871	6188.051684	6404.072569	6394.395081	6302.386476	6028.389381	20731.34966	31816.08912	43345.88272	7306.88314	56992.4835	10215.34718	7450.506576	7598.829965	13939.90337	8037.163474	81219.71333	13769.48489	48548.78395	124355.7478	10167.39104	152063.3203	10697.05199	9398.775259	16931.23178	16739.04817	9363.94448	9714.769086	10207.80969	8971.724478	10711.56821	16615.64129	89437.53014	12288.32096	10705.05426	9298.792318	10273.7509	9487.512761	11883.26797	9996.489109	20432.57225	10266.17719	21294.50689	10371.30275	24311.7387	11109.39105	10264.85666	10256.83785	10128.71929	10418.51766	10080.78577	10843.58759	29801.30848	10476.81903	11095.34813	10228.63671	10121.58512	10680.05963	15510.85933
ms08622	3143.669474	0	3110.557388	3125.859383	3156.877577	3205.551537	3299.831153	3282.710571	3123.161924	3099.030768	11995.04368	6657.438642	4954.856484	3751.157415	152040.6424	4114.796402	3923.537362	3833.886554	7674.330467	3897.261099	22611.36942	6933.512958	24881.10689	43384.91017	4761.42066	63452.283	6397.560497	4661.111182	35923.00296	36524.88333	4745.118217	4964.600808	5648.45748	4344.891451	5471.3183	22520.76611	47614.54549	5307.81772	5281.141223	4833.272765	5103.289377	4881.653404	12589.39358	5599.878834	7277.849999	5168.274468	32012.7077	5300.197672	20017.54018	5626.402149	8509.604694	5265.584877	5218.043625	5348.586947	5189.436318	5932.826373	29700.3551	5378.517302	12394.21112	7453.657304	6406.4892	5482.855562	9905.872348
ms08623	0	0	0	0	0	0	0	0	0	0	0	29589.23297	0	0	12704.45541	0	0	0	9015.412812	0	17038.58302	12853.85914	12794.78129	9093.839214	7714.714976	68936.06302	7691.521864	13813.52247	0	0	0	0	0	0	10809.36648	0	44583.47486	0	0	0	15823.92885	4897.386939	0	35165.25671	7004.841911	0	10705.87352	6597.344364	21097.56035	8060.130793	0	0	0	0	0	5626.692054	6877.761988	0	0	0	0	0	151939.9729
ms08624	0	0	0	0	0	0	0	0	0	0	0	0	0	69675.9332	0	0	0	0	0	0	0	0	151927.2291	91576.04378	0	116423.3102	0	0	0	0	0	0	0	0	0	0	141137.9687	0	0	0	0	0	0	0	0	0	0	0	0	0	0	0	0	0	0	0	91290.32674	0	0	0	0	0	0
ms08625	0	0	0	0	0	0	0	0	0	0	15206.05913	12027.58926	11190.26851	0	16045.36707	0	0	0	15652.55067	0	40232.27634	8969.918434	24753.93369	24802.51687	6119.671954	89112.37778	0	0	7926.400063	15230.94716	12316.31535	13384.46139	18865.17194	14897.51214	22612.66044	18469.54276	66994.15992	0	6030.084549	0	6859.4909	0	28929.94034	8923.511994	26738.41565	0	30429.71187	0	16746.30297	7059.798909	5829.60736	0	0	0	0	11634.70317	18440.98751	0	6279.440413	0	5397.773796	0	151854.5912
ms08626	11348.26803	11493.87135	11641.10124	11338.91775	11251.17722	11429.58103	11835.99675	12375.4502	13311.09329	13346.9803	13783.85961	16156.43188	15005.32081	13379.94216	41839.08902	13539.71912	13685.37262	13067.69069	13795.5808	18728.95233	44312.50513	19837.05708	21717.69798	24324.94405	14491.16786	40076.77269	15063.4395	14607.40194	28118.62663	120396.9342	13194.51806	14606.28752	14256.15789	13939.11713	15370.92677	30511.70217	136263.6165	15724.19165	16294.69721	15086.42181	14993.74411	15099.88963	35754.85551	19478.0541	25340.75107	15789.93091	151816.4025	17064.03777	16323.67276	16920.72579	16386.49276	17412.90207	53304.94501	87115.18939	40646.70947	18749.78702	19963.39955	17009.61589	17486.89431	17937.33051	16800.28123	17126.05092	19194.19478
ms08627	0	0	0	6900.920148	6316.968045	7448.263411	6322.820102	0	9498.632658	0	23408.51158	51718.79464	16663.98901	0	76940.27943	0	6756.697571	10529.82207	22631.7045	0	59460.13358	8620.05015	34782.38486	30803.81519	22136.11684	151771.7483	11471.33238	10169.4263	14156.45391	18782.16472	0	6334.941634	10795.87742	0	21019.63241	33399.54526	78315.61647	10270.10606	6180.134533	0	9025.224263	0	13148.849	22584.65843	28816.009	0	34702.37059	0	23131.67577	11772.22266	6992.242329	0	0	0	0	16734.19836	22886.59715	6410.192493	9242.678246	6955.972027	7223.292728	0	47469.62838
ms08628	0	0	0	0	0	0	0	0	0	0	0	0	0	0	0	0	0	0	0	0	16004.07758	0	21840.36313	15670.65485	0	34776.84752	0	0	0	19528.98697	0	0	0	0	0	0	24160.247	0	0	0	0	0	0	0	29023.14948	0	24851.28902	0	0	0	0	151754.5045	0	0	0	0	19414.8832	0	0	0	0	0	0
ms08629	0	0	0	0	0	0	0	0	0	0	27369.70982	0	16928.00658	0	0	0	0	0	68180.88367	0	105556.4919	0	0	0	0	121012.0372	0	0	0	0	0	0	0	0	0	0	151725.162	0	0	0	0	0	42278.11955	0	11375.93506	0	150884.8639	0	11395.58967	0	0	0	0	0	0	0	10667.19291	0	0	0	0	0	0
ms08630	23663.85164	22235.93606	25490.69995	23544.42764	23516.86965	24319.27241	25241.51423	24650.71368	26626.90776	24366.90812	59752.14513	57591.74638	36339.82077	28367.99308	48492.17787	27651.97035	25888.85567	27161.12635	30529.03294	27046.1824	53110.69944	99117.99845	38374.52406	151654.9889	59015.1905	83247.06002	36006.4047	31485.3323	136739.0516	45203.35859	26615.26269	29509.63793	34710.25137	28787.97722	43171.78858	56068.52496	76792.68639	44378.30273	31459.63122	29242.29871	30234.87273	29822.47112	46009.95974	40118.76163	80459.87199	32874.63897	45016.99836	33505.61988	40346.72116	36395.87754	35463.23193	34889.75566	34881.59413	39503.73178	34717.76466	39126.14205	64003.71904	35201.29598	39663.84883	36459.56339	37825.72105	33685.29065	47146.13888
ms08631	14359.49677	34361.8081	10681.33656	15920.72895	23205.98375	11495.02452	30427.26501	22893.00433	19986.07912	16044.36003	28481.06074	61370.61375	27708.12949	30704.59112	35465.28603	66690.53221	34681.18985	43830.62773	68260.10113	46316.86191	29835.17419	15146.2401	22429.00503	26213.2887	151620.516	32764.65416	39314.1334	81424.71087	38186.28416	52125.42893	26437.41009	67068.54782	22369.59102	82697.07196	37008.13663	30563.31042	20452.36842	31582.22782	47614.91687	18824.59874	36336.78951	33059.08755	25104.00931	27515.60224	25522.20777	54027.03441	34985.16127	44146.23403	32070.00858	19765.51005	31289.31255	26827.35491	17306.67128	25691.21248	29829.17406	38404.90566	32295.84814	40772.34927	30847.31064	31079.60808	19567.02298	56933.02572	10515.11853
ms08632	12912.95011	11393.41901	11977.14061	11934.37409	11656.36691	13739.17462	11480.14439	12289.95944	16535.76002	13390.43549	16753.55396	21391.81068	31131.72694	12936.46629	18110.65133	13699.92778	13344.83181	14180.7824	14618.28572	13983.13352	132513.8533	21324.47671	40289.03768	22925.90797	19446.82452	51980.28946	16494.48534	15041.94214	26039.44414	18555.17723	12987.12363	14360.88469	14953.4087	13870.8463	17144.95995	18755.09527	151619.479	16035.58577	15316.59942	16072.89869	15424.932	15135.663	92155.17188	20379.3686	27061.47511	18003.37583	20785.64413	16890.10591	16964.12906	18273.31343	16199.29194	17362.01919	17117.32642	18742.96173	18046.61398	22426.46414	22794.51188	19101.37219	17709.60945	17408.26682	19521.13385	17806.6208	20362.93386
ms08633	12295.48848	10071.98989	10300.78301	10883.89376	11184.02448	12720.64644	12101.39926	12113.40132	13698.79676	10907.71358	20977.22835	37472.53002	25754.57815	9434.343994	151611.1742	10952.80144	10001.90111	20048.00285	10407.09583	10626.12363	30039.28665	65721.8294	18577.01288	16146.03083	12398.04976	55638.89425	13630.9315	14312.47798	87353.14883	35125.54842	10227.18624	11650.69951	11560.14695	10595.25461	27603.62855	32117.06491	38268.85182	18260.23299	11951.72715	11600.06419	12192.48823	12362.88888	32817.44387	17841.54044	30208.40982	12604.15546	18624.45894	12676.31462	16393.30575	17446.2164	15516.06488	10062.77815	13206.27473	19411.0792	15783.06428	14991.41551	28914.11466	13351.52024	15564.39246	14293.87657	12438.95953	13843.33035	48941.94879
ms08634	0	0	0	0	0	0	0	0	0	0	17224.23193	19346.95502	15399.71683	0	26203.92044	0	0	0	17939.24898	0	36716.84723	0	54295.57697	39405.65446	0	151578.6786	0	0	13431.15602	21726.46325	0	0	0	0	13060.18931	17734.5645	45957.2557	0	0	0	0	0	20500.2449	0	27206.80204	0	19990.86572	0	19630.70436	13421.627	12669.89041	0	0	0	0	15025.62214	28899.21182	0	0	0	0	0	17576.41382
ms08635	29268.46704	25661.96281	40534.66382	18374.07439	18577.41167	41063.32403	13594.19474	36740.71224	26020.69505	24015.51076	38351.93829	151561.4268	23787.03549	12343.2459	29000.94318	13468.7707	19036.16575	13389.92184	16894.07442	10840.34119	14322.22667	17095.07629	18481.69643	17940.11234	14484.73097	7850.315737	16992.23237	27989.8844	19037.24683	8756.326953	9020.113529	12993.88929	18170.43865	12540.1304	14368.92078	7737.088223	7331.906172	15138.89066	11827.59944	14352.43907	16940.6272	12941.8424	18896.27202	21147.75768	17155.82073	14004.75747	9025.725991	12015.863	18012.26876	22541.52569	13813.7682	14897.79693	65389.0827	25017.41996	23091.67037	15824.36825	0	15723.87162	18975.68017	16792.6611	13401.49618	15721.0535	26183.44613
ms08636	0	0	0	0	0	0	0	0	0	0	64448.76297	0	0	0	68330.53331	0	0	0	0	0	116823.285	0	50817.70193	0	0	65269.30318	0	0	0	57351.0519	0	0	0	0	0	0	151539.4807	0	0	0	0	0	55447.88353	0	0	0	107152.3587	0	0	0	0	0	0	0	0	0	94653.15446	0	0	0	0	0	59078.06804
ms08637	25527.5334	22834.89505	28594.47267	25171.70036	24911.74582	27608.69367	28635.02345	27263.40542	37849.95143	26746.05168	37223.36353	73119.26717	84377.17826	125207.0299	68765.1479	87488.7661	52157.33938	37950.00863	30417.97764	27526.94364	71079.31704	113147.232	63466.83363	93063.68623	28185.77684	132755.8451	109422.869	88958.21299	151479.6111	56264.47904	36492.84284	28122.03056	33062.33699	27704.6498	80088.52014	109519.8586	88032.67418	98326.27614	72201.67421	49694.36182	54043.88225	30485.63645	55844.81972	42185.05617	99663.20982	37185.27392	84816.87615	35324.6372	81422.84967	35820.67971	33632.2271	34572.84462	33986.00525	41047.43314	35141.02102	36958.76004	147185.4624	44057.7521	36614.8261	32630.4474	37693.02473	32702.84391	54633.26735
ms08638	0	0	0	0	0	0	0	0	0	0	18132.43864	10645.61193	12143.9886	0	16301.45647	0	0	7251.014532	17920.80362	0	46467.15876	10617.12326	35816.72938	28646.21628	0	151456.277	0	15177.56749	9250.682745	15916.08584	0	0	7172.209518	0	11120.58666	18027.92797	75594.10637	0	0	0	0	0	19270.88176	9706.824301	35319.15906	0	35145.46979	0	19341.51357	8664.521754	6753.249299	0	0	0	0	13437.75815	23793.90166	0	7281.671573	0	6594.031797	0	32194.86898
ms08639	0	0	0	0	0	0	0	0	0	0	27632.69725	13226.37242	14984.97233	9025.127788	30758.11444	0	0	0	36133.09287	0	80063.71481	43196.70116	35278.51781	35347.75701	8721.561539	89554.20402	0	0	47044.62005	66030.43745	0	0	8952.939325	0	13722.15413	23233.47665	93278.7101	0	0	0	0	0	23779.14204	12717.50505	151445.4198	0	104795.7902	0	86433.95759	19838.95966	9452.80569	17161.64927	0	0	0	30600.85712	123408.0816	0	21214.3004	0	23000.56255	0	39726.58709
ms08640	13296.54196	13536.09148	13031.94948	13246.90541	15547.51601	13893.27311	14646.33459	16596.93783	15119.24126	14404.54854	17669.02068	37458.28643	18365.97766	27923.3428	104512.9681	15446.87965	17304.09744	18543.6075	20839.80603	17372.84006	31519.942	85683.10438	18334.66254	17206.12211	15609.26574	42043.52337	21085.26719	16650.07286	151372.9343	24794.80531	15058.74599	15246.8776	15719.66796	16230.71623	19705.46659	27157.73479	35950.41366	17175.47123	21931.80162	14627.02561	13824.74278	14503.02558	20170.60413	17742.22878	29051.23941	18805.17001	26887.44574	17830.46105	20727.77857	18507.27246	20840.05604	19432.5023	20861.16472	19633.43854	19183.16211	21806.95298	37244.78586	16483.9682	20608.94787	21223.33976	30736.74987	20446.85164	17858.04583
ms08641	15019.44006	15867.20272	15280.36263	15213.39344	14617.43712	15520.55769	15241.08282	16314.361	17017.32591	16921.84178	18414.62786	20496.14109	20468.52264	17391.16794	20436.06165	17051.87748	17383.39518	18137.21464	17294.66655	18694.78185	24489.86574	25270.57699	22076.56401	21890.15752	18483.55742	37860.8481	19796.50851	19050.71726	30371.65752	23765.65088	17400.96459	18722.09528	18189.13556	18033.83089	19815.51768	24496.72337	32233.99317	19974.10899	20843.81952	19931.50656	19803.52167	19560.92085	23858.37652	21562.47338	30728.18099	21061.29943	151355.1771	22085.39918	23027.88343	22058.31787	20760.20702	23035.72303	22758.50826	23592.68422	22924.83825	24024.19526	27917.59309	21881.02153	24150.74527	23086.7861	22367.46265	22315.69407	26339.19094
ms08642	0	0	0	0	0	0	0	0	0	0	0	0	0	0	0	0	0	0	0	0	10481.73255	0	9027.176762	0	0	14168.13455	0	0	0	0	0	0	0	0	0	0	13306.80254	0	0	0	0	0	0	0	20850.31174	0	151344.6972	15305.88714	51495.75972	25166.63606	0	0	0	0	0	0	9107.362349	0	0	0	32897.69353	0	0
ms08643	0	0	0	0	0	0	0	0	0	0	0	0	0	0	0	0	0	0	0	0	0	0	0	0	0	0	0	0	0	0	0	0	0	0	0	0	0	0	0	0	0	0	0	0	0	19151.50593	0	0	0	0	0	0	0	0	0	0	0	0	0	0	0	0	0
ms08644	14420.11061	0	0	12764.59672	13116.5891	14918.73455	13966.48125	14206.55936	16065.90619	0	24602.02811	43947.66656	30204.88908	0	102148.9666	12845.41143	0	18867.82954	0	0	28635.79699	71889.46892	21787.06288	18936.01469	14540.39416	53414.95463	15986.31404	16785.62963	85431.3361	25177.23316	0	13663.90412	14372.74641	0	31447.80852	34611.46132	54830.35582	21415.54441	13367.50353	13384.21828	14299.31224	14499.1576	41187.07394	20924.50309	82982.0095	15585.4841	151281.4417	14866.74233	19510.80618	20460.86829	18197.19259	0	15488.2779	22765.25327	17686.09246	17581.88544	32197.05677	17501.43913	19215.49926	17667.61375	16615.67007	16235.41475	53512.90979
ms08645	0	0	0	0	0	0	13560.19946	0	0	0	12407.42011	25826.89068	13952.62695	0	29487.87541	0	0	0	0	0	21109.99176	36446.74505	10858.22333	12436.78447	0	33716.20649	0	151261.8844	41776.9188	18564.19876	0	0	0	0	19073.66925	22648.02272	29088.35232	0	0	0	0	0	20024.17667	13451.72666	26202.51776	12580.80528	21202.71023	0	14317.93612	15258.4232	20008.87274	0	0	13873.69878	10818.29102	13476.83035	21763.82601	11801.05891	14368.57277	12069.08571	13346.86452	13389.11747	22292.2633
ms08646	0	0	0	0	0	0	0	0	0	0	17277.61371	14099.14315	14832.57305	0	32807.33276	0	0	0	15879.889	0	30871.82472	0	43942.84853	32509.73593	12291.8772	124926.1638	12221.93633	14842.21542	12495.97032	54262.94983	0	0	0	0	24612.45712	37222.25426	151231.1328	14833.18661	13712.8008	0	15932.16515	12177.7793	26677.73617	18297.63381	21847.04627	0	26165.58511	12741.03283	17873.99098	14400.87429	12915.83947	13885.13935	16167.32668	16558.56769	16102.00778	23756.58122	23848.80063	0	13216.80901	12911.03522	11995.96054	0	19894.77049
ms08647	0	0	0	0	0	0	0	10880.04985	11117.87659	10890.66396	13287.53017	49699.37164	15273.3898	11892.09152	20605.13571	11570.54002	12108.67371	12147.34587	14700.72441	12436.29479	20020.62498	131765.563	18956.96999	16607.15014	13419.53118	38434.68131	12205.51595	13470.08278	151221.3161	20483.7542	11410.09613	13254.18422	13442.90442	12572.91202	26030.38955	36963.50703	32412.22755	12647.42885	13830.88371	12856.38458	13586.7177	13725.92751	16739.47266	14313.51727	18221.13714	13485.94762	16776.57804	14354.32921	16840.87988	15421.30931	14580.70158	15378.16878	16109.86735	16627.69523	15886.1138	17525.12841	21087.64245	14824.47867	15941.03085	15470.81462	14892.38956	16067.33354	17643.75662
ms08648	0	0	49857.09855	69541.93026	151214.7555	0	53565.85594	0	0	0	0	19784.86277	42515.2903	35816.7209	20200.30016	0	0	0	0	0	0	22769.40702	0	0	0	23355.15796	0	0	0	0	20720.18737	0	0	0	0	0	24288.86768	0	0	0	0	0	0	0	0	0	0	0	25793.08956	0	0	0	0	0	0	24041.58702	22668.28141	0	26137.07003	0	26080.57712	0	24229.98008
ms08649	11332.55413	10999.11168	10968.53682	10980.66792	10478.87877	11103.53757	10678.42901	11384.13284	12436.33106	12293.37967	15179.62436	13959.87058	16563.73682	12191.74895	16777.38369	12336.41865	12795.99613	12368.32083	14015.21151	13900.87205	21248.54567	17681.10933	16816.59991	25901.1912	13704.18011	27512.49761	13546.4758	13730.2309	19796.70133	16532.28601	12754.06464	13938.16457	14691.49317	13224.29194	15679.01013	18529.37238	26089.84084	15196.52551	15210.64026	13851.50014	14840.16154	14769.93279	17053.13911	15426.3839	18242.591	15126.52574	151192.1167	16051.39012	16673.69716	16078.0325	16030.08259	16964.53637	17899.90354	17789.02193	18139.57211	19680.0719	20858.82664	16609.51346	17133.96976	17126.88563	16656.72822	17950.12865	23861.09933
ms08650	0	0	0	0	0	0	0	0	0	0	18443.19348	17159.04787	0	0	0	0	22295.38964	0	25237.58796	0	53835.7725	0	23673.3975	21459.52551	0	62753.31288	0	0	16841.50104	23360.66734	0	0	20252.0814	0	21972.48007	96080.23063	133048.3426	0	0	0	0	0	17756.62068	21156.68367	72575.14497	0	46429.70218	22941.86177	28719.54074	0	0	21337.95697	29558.20648	49162.28904	36625.68334	53857.92989	151170.1935	16043.74584	25793.5802	22091.29894	28204.40107	0	46240.31637
ms08651	10804.95923	9659.178189	10419.75246	10355.26486	10200.11023	11305.49355	11192.37355	10937.52639	151151.4737	11302.68329	15690.29975	21245.59247	18540.75387	10260.36308	25772.72438	12031.40601	12390.058	11620.45098	13157.71138	11780.48709	26858.4697	26549.23319	15830.93142	15471.08938	12192.14245	46796.97972	14361.12169	15422.76959	28858.19011	21678.64169	10630.14831	12059.08531	22593.38709	11877.84357	18748.84356	26131.68478	37059.24775	15745.12697	12113.25459	12421.63692	13064.04668	20460.87783	24156.43895	15663.39807	30225.77877	12860.1766	35946.70466	12933.54279	15737.67546	13499.24201	13164.01349	12769.83697	13549.99831	16349.64397	13837.88056	134079.1896	26450.95898	13616.30826	80878.42311	50466.63829	38698.06496	13623.87385	22075.85749
ms08652	8405.512679	0	0	8464.804039	8570.058844	8274.05017	8476.113951	9827.393774	8932.180171	9096.38375	19839.34961	11339.1019	24022.78208	9347.408006	15566.98544	8735.933408	9569.267024	9642.76423	10032.67387	10596.68031	17370.77758	12255.44395	13684.29883	12248.42335	10320.49894	26308.96828	10101.98017	10834.75575	37526.75748	19919.23054	9378.957622	11212.53508	10555.46161	10205.42314	11691.43126	14706.61231	151075.8734	10408.94012	12700.69064	11472.46541	12007.48442	12562.97807	13379.67312	12607.79847	16196.22651	11551.54579	13776.96853	12681.50192	14531.38737	12562.35705	12671.93764	14159.92648	14291.56822	13801.2928	13710.76494	13587.36466	14533.2905	12967.78931	13760.01594	13222.73708	12585.41193	13607.87251	17962.09515
ms08653	0	0	0	0	0	0	0	0	0	0	0	43683.94369	0	0	55234.01287	0	0	0	0	0	53909.07792	77647.87116	50815.94895	44517.03484	0	103027.7942	0	0	151070.4767	54908.63826	0	0	0	0	70186.22486	99084.17259	86884.03799	0	0	0	0	0	44871.73787	0	48843.47948	0	44971.20235	0	45143.56951	0	0	0	0	44572.10791	0	46977.76234	56527.41778	0	0	45322.58661	0	0	48756.92728
ms08654	0	0	0	0	0	0	0	0	0	0	0	0	0	0	0	0	0	0	0	0	0	0	0	0	0	0	0	0	0	0	0	0	0	0	0	0	0	0	0	0	0	0	0	0	0	0	0	0	0	0	0	0	0	0	0	0	0	0	0	0	0	0	0
ms08655	23064.51647	21889.49989	21552.33778	22229.80883	21449.27431	22095.36801	22456.5436	23056.01551	24699.06825	26010.70512	25591.28419	36167.85065	28130.8454	26237.10831	32265.9244	24457.53266	26535.21003	25007.09957	25610.75961	26678.84479	35363.93731	132415.8387	31325.12911	33447.3095	26434.82447	46089.51956	29485.47023	28694.54532	150976.2648	34291.68708	24730.11215	26762.41877	29401.87809	26603.44675	31824.61087	36645.92747	47694.88977	29546.46609	30209.89538	27633.08681	28873.31576	29480.1898	34263.88641	31753.96056	37229.92727	30608.81597	34784.59939	32166.54506	32943.62201	33097.15788	30590.00325	32738.96293	34767.32838	33262.55755	32590.19505	34279.06053	38695.46753	33116.56312	33452.76592	34532.3783	32333.60683	32884.67956	38920.39735
ms08656	0	0	0	0	0	0	0	0	0	0	17358.53551	17934.3301	16376.12835	0	26322.69843	0	0	0	21016.11687	0	32787.32421	0	59613.37881	43464.22668	0	62987.26714	0	42471.50905	15734.81392	25452.89891	0	0	0	0	15300.22049	20776.32573	44956.39635	0	0	0	0	0	97937.64632	0	30153.37626	0	23325.58456	0	22997.68388	15723.65052	150912.0721	0	0	0	0	17602.75646	33855.88848	0	0	0	0	0	20301.41622
ms08657	0	0	0	0	0	0	0	0	0	0	22133.63795	32308.21832	24226.83103	0	150896.2781	0	0	0	28184.34928	0	44677.21744	0	86494.78162	64686.00821	0	94240.40292	0	0	22922.35543	31477.4804	0	0	0	0	20941.06146	28336.33477	71097.25274	0	0	0	0	0	29837.10249	0	42089.73864	0	34961.62119	0	29123.75554	19665.0086	18985.30334	0	0	0	0	23182.30905	40438.14531	0	0	0	0	0	27827.01381
ms08658	0	0	0	0	0	0	0	9092.23407	9280.898702	9368.719976	14856.86763	13058.78323	21442.01422	9723.854276	20807.65947	10639.24708	10639.32307	10534.42688	11620.65894	11001.24636	29978.39931	13438.45686	16803.55371	13977.16319	13081.90334	150895.5445	12725.53818	12981.21993	12824.0528	20053.7902	10377.7234	13022.94279	13088.767	12960.56979	25075.10175	34682.09297	24181.05923	14874.30887	14043.24803	12383.90474	14773.40659	13499.32675	39841.11562	15778.31687	14941.60157	12673.42322	14982.95463	14307.86084	14879.30893	14548.84854	13906.91816	15816.53245	15295.65054	15576.54351	15745.1215	23851.3203	16177.76933	13860.91987	15810.96174	15177.40937	13950.53084	15674.61577	28577.06722
ms08659	0	0	0	0	0	0	0	0	0	0	0	0	0	0	0	0	0	0	0	0	23147.06245	0	32324.17445	0	0	58906.7583	0	0	0	24114.00017	0	0	0	0	0	22069.13613	150874.9928	0	0	0	0	0	0	0	22964.80424	0	26501.32473	0	0	0	0	0	0	0	0	0	31891.56214	0	0	0	0	0	21934.84736
ms08660	0	0	0	0	0	0	0	12246.23826	12995.12747	13338.36245	15121.04399	15217.6551	17760.56295	13529.09656	150836.3324	13388.82355	13523.17063	13871.4153	16043.4625	14247.69848	22576.51857	17058.49687	19054.44309	18210.71218	14695.18911	35985.03039	14257.94885	14614.48183	19230.39419	19600.07326	12840.47857	14689.65162	13889.50975	14293.3098	16266.91048	24488.09903	38599.48333	16112.06309	15211.07361	15770.03855	16105.23748	15653.69376	19769.35811	17088.9052	22680.80855	16736.70521	19805.19761	16689.6262	19465.58591	60180.56077	17075.39953	17528.47154	18349.03704	18532.09942	18929.8193	20210.70906	23970.68873	17424.47673	18970.21391	18865.58685	16442.01998	18126.07432	21960.00403
ms08661	0	0	0	0	0	0	0	0	0	0	0	0	0	0	0	0	0	0	0	0	0	0	0	0	0	10053.80147	0	0	0	0	9075.235589	0	0	0	14312.37826	23651.23566	0	0	0	0	0	0	0	0	103446.0348	0	150833.079	0	41041.48802	9262.257159	0	12353.70099	0	0	0	22126.23855	45277.89122	0	0	0	25234.05965	0	9114.138261
ms08662	33498.47947	35601.13161	51764.20339	22641.37311	25023.98348	42277.77266	20218.01931	15598.58903	32905.76324	27072.07029	21629.9385	16934.34641	17377.92559	38530.38616	16530.66613	17335.55147	17064.79336	32308.30808	17462.15929	17319.21043	19494.29033	18871.2771	49877.25112	23502.66109	60621.94135	65710.49808	22028.94529	16324.50283	17116.49585	20670.33052	50019.66145	82379.47999	62140.0703	70647.62959	77894.80755	27758.06824	22603.2885	86850.11852	75286.19874	85981.74229	67119.05964	23333.77855	119352.0774	122064.4523	107204.8492	84549.0376	131839.9704	67002.66928	109909.1731	103594.8178	29335.55646	133111.0865	24705.5322	24453.94616	150711.7861	97731.04552	115166.1538	92739.05669	64208.783	90836.71087	27386.29758	28653.93822	78541.66327
ms08663	0	0	0	0	0	0	0	0	0	0	0	0	0	0	0	0	0	0	0	0	0	0	0	0	0	150706.2562	0	0	0	0	0	0	0	0	0	0	58573.70531	0	0	0	0	0	0	0	0	0	0	0	0	0	0	0	0	0	0	0	0	0	0	0	0	0	0
ms08664	13396.50956	11288.19214	12080.19249	11533.44558	11540.71043	13078.16786	11725.54467	12224.65575	14285.82904	13587.93113	16980.76394	20895.40921	34039.91909	13026.88869	53337.23764	13599.45827	13362.05543	13674.86247	13431.27537	14221.69273	80912.37161	26616.61605	23170.06479	18823.07088	14359.59843	91291.22177	15405.55712	14759.03757	37557.08923	62030.66805	12804.09089	14373.06723	14448.45839	13906.32803	15795.84185	18418.69005	150704.0738	15501.52994	15707.35477	15577.58357	15090.22172	15345.97379	32640.32179	17042.62622	26669.88999	15695.93832	26587.69042	16653.81472	17179.5346	17015.93651	16884.02871	17734.50258	17768.7576	23031.09841	18080.01687	19435.42828	28338.76851	17814.58826	18251.8121	18247.99371	16839.66173	17347.49647	21032.62363
ms08665	14355.92141	9548.533264	15708.31675	17605.48312	18971.28774	33371.53801	26461.78446	15096.45447	26162.56394	20209.68021	33194.78781	0	38006.38888	0	19851.64385	12280.83883	12534.50129	23746.14649	17465.16151	11132.84976	67831.35681	22583.68431	35927.60691	0	0	136412.6661	0	0	67195.31592	36369.93799	0	17009.16468	0	0	26074.7465	81229.69935	31888.27476	0	0	8085.327251	0	0	54284.25169	0	65240.64356	0	25822.34872	10227.86166	92266.74011	20602.35962	9073.152177	8632.944582	0	0	0	0	70797.4244	0	0	0	0	0	150693.987
ms08666	0	0	0	0	0	0	0	12090.69919	0	0	14177.40687	15014.29872	20301.92535	12886.34081	21977.08439	12155.93963	12697.25278	13371.46389	14392.67922	15032.86733	33097.99444	17274.82858	29576.01749	17439.45676	16040.91796	44428.89803	33286.01668	14815.99781	17052.64126	18395.1399	13331.18428	15773.56176	16526.5329	15587.19429	18757.45132	21415.16311	28927.93751	16965.62782	16962.76419	15966.36571	20693.77601	17871.81345	132146.618	19248.31714	46038.63128	16678.46803	29431.65096	18228.73132	20651.73523	19202.53215	17578.39068	19892.16356	19982.89484	19446.7202	20516.78671	29468.09719	150647.7283	18982.79999	19210.18722	20785.30151	43730.05851	19694.12418	23130.5779
ms08667	0	0	0	0	0	0	0	0	0	0	0	31785.27619	32084.27279	0	43284.48391	0	0	0	30881.29475	0	42056.62278	34131.10359	39822.24015	34886.05622	0	80738.38328	0	0	36587.33116	43029.50204	0	0	0	0	54868.28749	77647.93921	68087.22649	0	29054.05099	0	28541.14004	28833.57318	35164.02149	30067.90232	150643.6879	29112.50803	37216.92933	30153.63453	96420.37756	34780.58108	30629.16702	32304.37832	33841.43176	34342.33164	33371.40055	36814.4209	44298.06886	30967.86827	33486.76286	32498.99616	31283.91898	33365.36601	37731.76878
ms08668	12737.30349	0	0	0	0	12398.89081	0	0	0	0	13298.56262	0	26963.44623	0	11675.88501	13765.72996	0	15215.57567	15893.12331	0	36911.61447	12168.26071	17368.97822	0	0	53012.39772	0	24501.80672	150633.3558	25076.11506	0	0	11709.73166	0	14300.34133	15317.17831	26037.24735	0	0	12515.13091	0	0	14111.71139	0	25082.82228	0	23051.95903	0	28013.23228	11943.39893	0	0	0	0	0	0	42037.30101	0	0	0	0	0	43703.19236
ms08669	6882.578399	7281.396285	7179.865786	7273.076848	12390.34112	7226.735256	11116.49143	13969.27137	7966.461758	7426.600995	17282.87743	28575.96638	23347.86032	29819.6686	25444.47946	16065.7136	17734.39808	25030.47059	25058.76011	17010.26903	21231.3484	90347.26078	19759.7533	18202.2584	17940.66129	66117.5646	27268.85435	14842.2912	17093.00262	18526.76511	10598.96946	14901.52157	17874.42707	12372.33884	19103.16362	20668.67249	22995.1386	17196.18608	19834.56436	10797.89948	10658.31801	9296.876137	48930.23696	17849.60656	22158.07497	11944.98931	21425.30276	12964.77219	22634.60825	18632.60864	18496.03756	20739.26488	36975.78905	24757.07296	19555.00097	31179.10404	150630.8257	17061.30694	27256.57676	25212.1847	31674.33779	21425.17832	22068.6131
ms08670	11733.09572	10456.04179	11314.80002	11823.6633	11701.55732	12276.6255	13409.7198	12631.17323	13886.93809	12273.57384	17484.57636	28407.75263	20133.38831	11141.71924	27986.57872	13064.89319	15002.53575	12735.51699	14287.94721	12929.96931	29165.58861	43873.51915	17540.20763	17317.11228	13239.43676	50816.79909	15594.72941	16428.69408	57707.96753	23540.81793	11834.1287	13209.49383	14637.20265	13013.44154	23293.41782	30953.12926	41350.7504	17097.61952	14886.22651	13524.83815	15296.83274	16501.8476	26231.4558	19815.18504	46813.85124	14128.54627	69590.58169	27317.84305	76838.1237	15736.57121	15797.74602	15005.71216	15590.62895	19280.8202	16506.45743	91956.57499	31814.64026	16826.91563	104667.9185	150581.3377	128268.7481	15361.1957	24935.76166
ms08671	11324.10618	10128.40722	10351.89165	10576.75951	10937.00385	12245.82341	12212.45985	12092.67097	13035.49796	11863.19895	21039.24027	35244.98966	18324.72975	10478.6065	24112.39888	11587.60893	11345.98646	12025.945	11928.43309	12209.56322	27190.75803	85088.48386	15820.08867	15979.76896	12612.83004	66216.78249	14373.52197	14172.91655	150572.6834	21748.80769	11134.61398	12342.69409	13153.96739	12702.5965	21226.56275	28875.46271	37646.32145	14885.46918	12926.90615	13943.41179	13604.52759	12937.15051	23547.26328	17473.23906	47154.08845	14010.73164	20761.13741	14302.02341	19166.83221	15888.24605	14742.8586	14786.36554	17058.65764	17926.7095	15810.49711	16393.04106	32878.64756	14872.42805	16240.48932	14913.51548	13273.88082	14269.3907	24232.56067
ms08672	0	0	0	0	0	0	0	0	0	0	8533.972923	6165.023266	150499.9748	0	8551.692205	0	0	0	8953.356049	0	18981.23341	0	42669.94535	27774.48911	5767.331481	30298.54749	6257.998811	6618.330671	6752.707785	16724.38517	0	6387.259323	5938.425113	0	26664.51292	13500.73629	22142.74194	6783.480594	7038.844091	0	7176.446551	6178.198047	11476.01244	7374.098882	12271.34343	0	14555.24716	6099.317061	9917.699937	7437.522104	6698.042277	7355.534938	6973.097643	7376.708549	7120.498987	10269.21156	13130.44818	5724.571395	6612.704567	6854.823286	6103.639567	0	10472.0562
ms08673	0	0	0	0	0	0	0	0	0	0	13918.98135	12657.03	150469.4273	0	19473.98522	0	0	0	12792.96335	0	38086.46578	0	107101.1	59922.35061	10823.65439	116446.3197	9846.087929	10930.38419	22676.62871	43714.65872	0	10751.22237	9814.857554	0	19827.98883	29986.54048	31635.48221	13587.27063	11278.15922	0	13321.17956	11228.4499	26790.34908	16578.36971	17600.15212	9722.444691	21079.20095	10623.43401	29843.2835	12990.39247	10308.55319	11462.68951	13024.5254	13100.7253	12426.31631	22290.97774	17248.59348	9982.570868	11305.76089	10969.04305	9790.041736	0	20394.93301
ms08674	0	7496.144963	0	7781.605947	0	0	7569.496023	8224.406141	8455.352814	8405.852839	11828.54149	10939.80038	12383.56826	8561.325812	15948.59306	8628.234278	9452.468548	8946.517538	10240.28817	9830.115049	20423.41584	12811.11752	16174.5227	15603.69153	10789.31399	24929.00404	9486.374106	10106.22348	11615.71483	14306.69239	9126.195587	11054.29967	10256.97149	9327.093211	12132.16518	15355.38605	36560.6062	10875.62163	11243.41353	10412.11417	11722.67071	11399.84072	11802.59235	12388.6307	150461.8268	11541.7056	59735.98185	11466.3335	19542.21007	12603.87373	12222.61149	12592.03139	13238.59344	12740.64757	13503.36025	13651.36066	14621.34781	12103.97384	12995.11227	12738.83792	11917.36227	13088.9578	31140.96167
ms08675	0	0	0	0	0	0	0	0	0	0	45020.81907	34794.40013	19369.77547	0	36193.56865	0	0	0	29372.19461	0	150431.9878	12219.33405	48623.72909	35596.6256	19955.64102	119463.0747	0	0	14754.92555	22512.99901	0	19732.3182	73661.38413	0	17737.43979	30031.90238	111255.5355	0	0	0	0	0	36650.39521	15141.50331	56334.38923	0	46533.79448	0	69401.94854	51010.36951	23883.2915	0	0	0	0	17702.51051	39236.75949	0	11635.02469	0	25971.15821	0	119543.7637
ms08676	0	0	0	0	0	0	0	0	0	0	35060.06229	46519.0193	28742.95584	0	36229.54685	24136.27526	23964.98129	24328.43215	49918.23747	0	93362.98984	35049.69512	88212.4493	83624.42484	32185.02692	105129.1097	20946.05934	22501.67571	25240.15098	92996.309	0	22871.59563	39326.7889	0	42181.04019	65546.23116	150398.4701	25421.24248	52596.50209	0	27991.37798	23886.82486	74306.2931	31510.9319	95215.01298	20399.11209	73870.04695	24164.49829	37995.87628	49036.88398	29143.66689	23796.47095	27707.70318	28378.21539	27595.75909	43110.6083	111192.9209	20359.83555	24051.29228	22140.48247	20558.7801	0	90716.90195
ms08677	0	0	0	0	0	0	0	0	0	0	13289.97657	150362.4017	18545.75652	0	42277.69673	0	0	0	16819.28967	0	35655.36008	0	62676.00735	40566.78317	0	115838.0961	0	0	13338.2909	44710.15453	0	0	0	0	14266.50728	19946.38451	99703.35732	0	0	0	0	0	17100.97464	11037.66508	31059.15508	0	19376.11544	0	20995.36603	12704.80641	13010.2763	11292.11485	0	0	0	15900.60954	25440.849	0	11064.14443	0	0	0	24044.02724
ms08678	0	0	0	0	0	0	0	0	0	0	19969.92298	0	22936.65197	150299.2941	16628.73199	0	0	0	12480.76504	0	48165.22993	12781.70853	19680.84797	14234.9471	0	21014.18564	0	9045.446405	0	31617.30317	0	9033.631866	0	0	60920.40801	102093.0417	17544.99528	29695.06783	0	0	0	0	11133.50145	0	13309.73912	0	9582.057585	0	9534.4775	0	0	0	7920.753696	0	0	0	12579.8369	0	0	0	0	0	50300.0762
ms08679	102676.701	96879.41754	98945.57976	102240.6776	112765.9097	102841.2783	121505.7099	95553.65947	150268.4254	114964.2682	120138.5859	117993.3284	41057.27233	94693.52745	62599.89164	69234.89609	75321.43465	69561.04395	65301.44804	79426.64027	48439.66411	52555.24118	73961.58271	67470.7054	84583.10635	14922.94148	49075.34447	67278.23438	53319.95565	29166.8583	91484.9082	75961.7559	111117.02	107015.2607	102326.0833	94979.40608	67020.35518	78970.33133	90535.81175	121164.5195	104238.9018	84338.87508	94463.33833	81966.91034	79503.55378	63221.71977	79789.13805	92055.02684	77031.11003	81601.05928	82812.95105	85222.8585	90673.37559	87903.65235	102470.1333	96062.52228	46825.34589	106380.6374	76114.75577	102879.4958	112034.9011	113928.8756	88596.49487
ms08680	0	0	0	0	0	0	0	0	0	0	0	0	0	0	0	0	0	0	0	0	97241.55477	0	150261.9994	0	0	93180.8529	0	0	0	32278.17701	0	0	0	0	0	0	140421.7532	0	0	0	0	0	0	0	31400.07981	0	0	0	0	0	0	0	0	0	0	0	43299.97308	0	0	0	0	0	0
ms08681	0	0	0	0	0	0	0	0	0	0	54767.76384	51095.05734	84217.61051	0	52323.09826	27183.78132	0	83819.49483	20445.63712	0	72705.64017	0	15868.32382	16921.23135	0	32186.66917	26930.00223	93247.70862	0	84672.25325	0	0	0	0	150241.7996	99663.52723	50959.17827	36624.33877	0	0	0	0	22505.93576	17431.41681	30059.21448	0	28271.09744	0	16994.7223	22327.7707	0	0	0	17123.18113	0	17413.00623	26257.15369	16918.92938	21853.74603	18034.64314	16058.91956	0	25232.41078
ms08682	7266.519847	7362.42847	0	7497.446946	7172.137296	7297.763628	7611.282003	8121.440651	7934.00389	8531.353395	14224.1201	9519.941127	9939.954325	8705.269912	38944.58417	8251.972817	8397.983885	8345.864675	9154.009842	8985.725248	82036.51033	10789.01402	11090.41985	13135.30655	20337.56749	20030.49351	9648.098782	10531.61541	12213.96113	150236.0296	8308.532124	9349.784004	9663.733688	9219.488363	65521.22136	102011.8347	16490.07985	10022.21869	15375.89256	9237.060472	9897.11307	9861.857561	11249.66689	10538.14365	12522.43609	10204.13955	35783.74919	10831.70236	11109.14015	10764.65281	11175.11778	11357.31299	11692.00664	12295.04119	11776.87864	12572.7259	15434.26101	22321.82879	11558.94545	11980.76985	35600.34673	11895.98155	13260.55195
ms08683	7521.155352	5999.592146	8047.052073	7289.05613	8049.964405	10071.69517	8737.618886	9046.959994	10678.05629	7617.251155	19279.57746	18360.65904	52778.04051	23140.64765	38973.36228	11130.62576	12832.6621	12644.24752	16844.76007	8638.821368	20964.52669	16407.36032	18263.76901	19300.09728	13534.72019	14194.99739	16308.6537	25304.44631	29277.85634	17537.39841	16714.9798	11267.89754	17439.46205	10642.94564	20581.52902	25473.04395	38546.21649	14529.86987	11218.73917	10958.57914	33823.16144	21738.18121	150193.9016	50822.5892	26378.01654	13441.3616	25574.84144	11891.47408	17652.03534	23895.34882	12611.995	14298.47508	10809.21081	16338.29106	13693.64804	16341.99137	24552.59097	16088.84985	19916.50063	18740.15137	16438.07105	15088.61294	28535.30708
ms08684	0	0	42651.77968	42946.33944	46167.21886	0	59983.20456	55648.39478	61213.50851	63681.58995	62317.46108	69603.11357	91252.97962	67580.29058	65394.65682	93072.2993	0	0	77249.82292	0	78868.40465	84912.36823	108924.6302	76913.87068	0	89936.87158	87019.60591	0	95658.02413	71186.53048	0	0	99104.95159	0	93979.8674	139079.7642	122761.3665	96454.87713	0	39441.35021	37928.22257	0	107504.1172	130645.738	116072.9249	0	127595.517	0	93997.34781	92522.72111	90717.09774	0	101385.9231	150161.8239	132699.5365	124503.2664	106241.103	115591.5983	100984.9825	96266.7288	103814.1972	91318.54156	95158.21254
ms08685	6687.025023	7198.39423	6833.023409	7045.997764	6546.389113	7188.39603	7382.207068	7327.995467	7303.390503	7004.997154	8145.988479	8644.019666	8656.082787	8117.434662	9052.741987	8282.690247	8232.99205	7670.702766	7932.344394	7880.36669	96375.92573	10738.23275	9654.441014	10002.73173	8703.40801	150091.4131	9957.846243	9069.4991	12634.19943	9848.608357	8786.704999	9142.820391	9069.040877	8881.062907	8929.27365	9988.491231	12583.08448	9499.705018	9219.62409	9160.544952	8986.1301	8938.040976	10242.47838	10083.73527	11271.37037	9714.754413	16224.52567	9840.573309	9859.620274	10279.14476	9320.752764	9549.069469	9227.514516	9481.922496	9170.231929	9651.232211	19500.34491	9938.204134	10240.45816	9981.687797	9297.076908	9822.045814	11451.85888
ms08686	0	0	0	0	0	10263.00565	10121.6959	11479.40287	11519.32151	11194.44757	33383.46955	14040.12976	13541.63813	11555.18508	17407.79768	11195.5435	12200.62143	12059.86276	18835.18516	18256.14809	58405.63747	15822.42588	134057.5629	80542.12831	13166.71253	27153.92032	12392.21457	12938.20919	19922.9104	15497.06964	11537.35549	13372.8944	123176.7985	12602.5668	19756.08092	28624.46473	37293.94675	13396.55571	15457.77315	13816.39748	14969.44769	14342.64323	14753.25072	14771.0055	20993.10835	14401.05435	17319.14425	15331.30083	15430.65894	16164.14936	15147.16725	16663.12784	16703.39268	17288.98631	16356.89176	150060.9529	53420.56378	15291.44602	16661.03056	17042.48347	64552.52494	16729.02917	18812.67992
ms08687	29366.70716	0	20670.82042	37849.70284	0	17353.60767	17155.4001	21152.77111	19528.05678	19492.4428	21245.63692	22763.9358	25197.68677	19704.2568	27177.19621	19339.54351	20075.29502	20051.74342	150051.876	22438.69016	33691.79773	29265.13388	32599.20989	58502.8327	23017.49463	48302.90031	21479.35815	21341.7963	31867.59405	26213.6734	19834.41935	23254.13213	21630.03669	20968.50185	25287.36581	29897.34545	41368.17898	24970.95634	24118.06544	22287.8116	23357.42766	23096.1213	24759.87469	24743.72366	28890.65142	23607.62323	27397.04038	25688.01056	27070.4488	25544.88944	24281.39028	26437.51754	26915.90672	27275.71421	27050.25323	29346.15202	33151.82165	26336.12562	28490.60687	26893.83743	24937.50879	26835.17214	37834.27555
ms08688	0	0	0	0	0	0	0	0	0	0	21001.61302	40230.91553	0	0	43956.14155	0	0	0	0	0	32349.051	50166.98825	0	0	0	150011.591	0	0	57503.68631	28235.25957	0	0	0	0	30909.39924	35208.40939	53253.01235	0	0	0	0	0	27744.24884	0	48686.7687	0	36057.29992	0	21328.50344	24054.35651	0	0	0	21332.26743	0	22687.55154	38400.38678	0	24557.90802	20843.36133	0	0	33459.43773
ms08689	21610.12626	0	32330.54369	39536.97369	38603.15149	0	0	0	20788.95457	0	63506.62451	24165.10985	24371.11204	0	34061.04745	0	0	0	31129.3255	0	71064.24663	0	150002.5519	108362.7332	0	117843.835	20649.53186	21831.84292	25365.53277	74563.17509	0	20739.2345	23150.34576	0	34266.3529	50976.57558	89768.54713	22790.54858	22638.76005	0	26754.09379	22859.19124	40710.42602	28427.75297	66585.11671	0	55864.42399	22641.23974	40608.36655	26754.98413	24165.21871	26127.69865	24413.03584	29828.67365	27416.10434	39173.4719	121464.6594	0	27171.04427	22694.18547	22757.82481	0	41447.84847
ms08690	23512.17184	23985.37148	21716.94952	23379.09541	24177.6631	22923.93171	25325.35418	21646.20538	23887.98263	20202.27703	73567.00729	22201.41066	22239.37734	21652.33748	20929.92028	18846.71601	86495.72865	65245.12052	69807.39677	7563.425382	16294.56903	5155.027653	20069.00134	3597.085515	17428.04462	19059.62572	59182.18188	14979.67604	31544.92134	19279.92013	19691.23228	19673.28099	71645.54832	19002.29893	4918.949244	20173.41431	4620.982341	34288.75237	9060.921157	20986.18681	20447.86042	20321.44992	17548.58746	15264.74474	111901.5876	4432.229648	17537.3313	19938.81172	24421.19419	19195.18933	18834.10176	19114.35624	4298.39395	17028.69791	5170.300944	7624.170026	17687.03457	8421.338895	5475.156653	18540.93888	5418.313525	7997.401584	63451.80689
ms08691	0	0	0	0	0	0	0	11052.37315	10621.83989	10729.81909	12959.87839	14129.82821	18470.36248	11779.6866	20550.51352	11112.01087	11606.83708	12223.14824	12433.53066	13741.87354	22814.67456	67063.18307	14685.90686	15610.90187	14663.35471	31253.58129	13543.737	13995.87103	149997.061	17136.46937	12186.32777	14418.95856	15107.26598	14248.59597	17146.59741	19576.07001	22865.50018	15508.65227	15290.42934	14595.20488	19633.1396	16337.01642	33574.73228	17595.30862	17730.63268	15246.15321	18793.08415	16663.28287	17547.2248	16226.79161	16068.79223	18183.86274	18325.45132	17776.6732	18623.21549	26937.43357	17868.05742	17352.59356	17600.86545	17918.76859	16777.61788	18002.8306	22001.21604
ms08692	46788.93225	0	149994.092	55850.13122	138232.0717	41097.92333	0	0	0	33899.40503	0	0	0	0	0	0	0	0	0	0	0	124591.9853	0	0	0	0	0	0	0	27460.22479	0	0	0	109683.3675	0	0	0	0	0	0	0	0	0	0	0	0	0	0	0	0	0	0	0	0	0	0	0	0	0	0	0	0	0
ms08693	0	0	0	0	0	0	0	0	0	0	20539.75837	21811.1522	24627.20337	0	26971.82379	0	0	19462.925	20772.28038	21121.67388	31714.29166	27547.44637	149955.1324	64000.28769	21666.50601	45467.81032	20218.6489	20245.92214	31278.37973	24675.08829	0	21889.25431	20360.48351	20675.27124	26380.12481	29444.25763	38940.11546	23505.31125	22724.9826	21332.46039	21986.48701	21889.34065	24602.61067	23291.41577	27219.48104	22295.32765	26368.64428	24180.2787	27830.28009	24045.55793	22856.21857	25164.01912	25565.31345	25785.9702	25462.56591	27623.70924	31206.00893	24790.3533	26818.37945	25765.55754	23473.82688	25310.1415	35613.63092
ms08694	21001.02852	19657.73796	19527.85595	20173.87447	20452.53509	20394.28203	20664.02333	21842.8086	22881.15578	22616.65486	24922.30138	45914.75204	25042.95743	22717.99575	29369.02751	23692.88988	23390.72097	24378.24384	25769.5288	24503.78023	32264.04368	138837.4992	24557.66505	26531.15467	25150.57452	38547.90569	25714.70611	25477.27034	149925.279	26941.85353	22497.53261	25153.52952	25332.35804	23459.83379	25820.02933	29570.54149	41357.94204	26755.48157	27099.38152	25273.21285	25845.92664	26386.10542	30440.71664	29014.75356	32570.56228	26752.52911	31007.10531	30016.76997	28481.70734	29917.87549	28610.13699	31665.9084	31793.79975	32418.58343	31330.85581	31657.703	33174.2738	29781.73909	31134.44946	30858.71946	29637.57381	29809.51898	34206.1296
ms08695	0	0	0	0	0	0	0	0	0	0	9588.036598	0	11910.19231	0	149910.3206	0	0	0	72489.7761	0	16524.61092	9969.618813	56993.05238	38932.09688	0	23435.36042	0	9420.850409	10380.89391	12294.176	0	11003.99259	9254.181185	9386.814777	0	11491.42501	15298.69513	9485.814806	11403.41941	10259.85759	10712.8826	10848.0395	11919.59219	10937.98099	13945.58002	11095.31244	14510.19357	12407.85543	14040.0048	12621.20084	10617.4476	12843.76108	11967.16109	12327.98927	13165.56371	13860.75751	13349.0028	10814.86893	11921.03234	11877.73628	10779.22987	11200.59246	16219.50526
ms08696	19660.16534	9735.493277	19731.02959	14773.97544	10520.72789	16488.00177	9409.098013	10845.78507	28624.07028	39449.77399	115262.9672	21655.71567	23795.64245	9514.549105	31679.58848	31750.61371	34026.48504	37197.84364	149896.3703	28534.87466	18887.16126	21649.57401	21097.91398	28150.63951	14970.38607	9025.733403	94003.47372	15741.60352	24119.3915	51571.67609	8679.561191	13429.55831	53285.89708	16775.81655	61787.98092	73569.54042	29810.42629	58534.85663	64017.52725	14833.65859	14971.53949	11450.61823	25294.03084	23411.74501	28405.14633	14474.31965	26165.17426	14897.49021	110725.3724	29063.57342	18466.03944	22686.77366	13608.99421	42476.94522	36296.26231	40954.56699	142069.0976	16251.07357	93726.13612	63769.28044	15831.64264	18373.74914	30728.22295
ms08697	0	0	0	0	0	0	0	0	0	0	15838.18899	17291.64959	18096.39306	0	17481.95228	62606.25897	35089.32935	122437.4745	31566.70043	0	43990.61544	0	88149.33718	80747.54931	0	67474.71055	0	19648.21337	0	0	0	0	0	0	0	17809.72545	112039.6173	149856.632	0	0	0	0	21704.2378	0	31200.54431	0	23494.36261	0	20300.28681	0	0	0	0	0	0	0	28519.35556	0	0	0	0	0	22321.15014
ms08698	0	0	0	0	0	0	0	0	0	0	17755.93952	14489.47391	15243.20861	0	21725.03508	0	0	0	16319.5192	0	31726.50238	0	45159.39376	33409.75869	12632.17431	60007.62285	12560.29715	13493.12196	12841.9177	55765.20412	0	12258.87712	0	0	25293.84597	38252.74176	149833.8262	15243.83915	14092.43578	0	16373.2426	12514.91764	27416.30169	18804.19858	22451.87551	0	26889.97187	13093.76469	18368.82733	14799.55839	13273.41081	14269.54547	16614.91451	17016.98692	16547.78727	24414.2754	24509.04788	0	13582.71259	13268.47355	12328.06529	0	20445.55154
ms08699	0	0	0	0	0	0	0	0	0	0	83345.26862	104681.4747	25196.19806	0	43789.94426	14711.44633	52440.0109	0	19540.57494	0	127925.7435	46365.87147	67623.12079	45233.97283	129253.1881	130018.9521	39720.3964	120267.2892	59485.00338	120187.9621	0	13249.58641	51211.14182	16273.52016	55061.9587	49495.50782	123418.3061	0	0	0	50713.85889	23587.84337	96358.83092	14056.64023	30745.99059	17656.99455	80405.68303	31515.07188	43678.67802	63053.79772	22767.85445	42157.1368	0	15453.1997	0	23803.80302	29557.06371	30154.0295	44282.53268	33439.12131	36561.82502	31081.94973	149786.5312
ms08700	0	0	0	0	0	0	0	0	0	0	15592.48521	20413.31547	26799.2486	0	25704.92261	0	0	0	14585.28771	0	37801.47732	5827.934902	24144.98092	14707.25834	9909.32988	78002.51527	0	0	16250.77438	9501.917679	0	0	0	0	7423.275988	12865.56007	149780.7075	0	0	0	0	0	13157.5571	7518.783838	25124.71298	0	39947.96998	0	16760.76939	6564.62733	6032.548296	0	0	0	0	7983.480809	19078.2404	0	5460.722272	0	5143.394141	0	26979.81137
ms08701	0	0	0	0	0	0	0	0	0	0	0	0	0	0	0	0	0	0	0	0	0	0	0	0	0	0	0	0	0	0	0	0	0	0	0	0	149760.9183	0	0	0	0	0	0	0	0	0	0	0	0	0	0	0	0	0	0	0	0	0	0	0	0	0	0
ms08702	11861.47161	11783.7991	11692.53952	12020.77249	11564.61453	11858.09307	11976.43194	12177.18106	12996.89515	13093.57871	14254.25914	18086.20519	28717.03121	13466.06333	24153.86128	13295.02923	13927.3461	13959.53283	20654.04878	14260.6752	20448.51407	21399.32361	35608.71978	76674.87679	14420.32949	84967.53412	22169.07021	14954.43491	53614.63814	18474.42652	13372.81189	14374.34333	16028.55811	14385.81786	16383.20723	23137.19906	149748.789	18525.04281	16127.02831	14942.59588	20176.05078	15695.75823	43023.67447	77542.94732	58966.78627	16369.23234	18809.77739	16721.45575	23997.90633	18517.1822	17400.09805	17834.84292	18800.43809	18262.73007	17896.98932	18733.31207	20211.70906	17133.06509	17704.11314	18076.62417	17931.18342	17782.39545	20561.08278
ms08703	0	0	0	0	0	0	0	12722.60274	13407.42302	13636.29169	15285.59517	15809.60426	17419.8206	13827.23224	22188.38268	13664.8687	13663.83457	14410.99729	16667.53461	14801.91745	22672.87592	18525.58174	19318.40939	18217.15426	15266.81495	37384.8064	14812.56655	14787.62548	22500.77354	20362.49341	13174.66311	15043.34246	14229.53174	14849.303	16422.72781	19222.44985	149720.4974	16738.80368	15913.74459	14949.33455	16341.15624	16525.73552	19602.49819	17753.64382	23563.06573	17387.74366	19891.88681	17519.62628	19430.86256	17775.40307	17698.0919	18506.28702	19062.79333	19647.03106	19167.2785	28132.27756	24752.94031	18102.2687	19566.02647	19311.93857	18318.12316	18831.15762	22573.43332
ms08704	16617.15324	16022.3608	15926.27682	15913.10751	15787.82995	16671.6707	16016.82751	17634.27053	18516.42213	18125.76498	60030.93699	21053.28992	60481.2223	18863.01331	33527.80396	19901.703	18390.56815	18518.00562	28835.04341	19296.1672	60888.37455	44484.36686	28015.03321	25362.64202	23110.67152	69860.08697	38806.24468	18818.23689	149713.5877	124127.1528	24867.63895	26266.011	19777.07438	19294.18398	40995.51162	109550.5188	57239.27605	23934.414	21982.16111	21476.85881	22236.62258	22179.18221	41410.73936	40221.69843	34077.56988	21993.78819	87987.42893	23051.55437	102645.281	34754.71933	23765.77636	24027.80123	26922.44618	26450.0131	27595.35434	28562.74696	114110.3729	23580.15886	26593.87504	26362.57466	24207.17872	25585.13306	98837.25614
ms08705	0	0	0	0	0	0	0	0	7922.281599	8237.072294	9439.167805	9648.555658	10416.74042	8544.666663	10291.87714	8006.676017	8608.443484	8634.192256	9431.76462	8949.524713	14355.18779	12239.36694	149704.1138	48481.07843	9515.376923	26765.60921	8960.378025	8744.351768	14907.75091	11340.84042	8424.067119	9655.089956	9467.338158	9269.254264	9844.374607	10783.74461	16737.84032	10016.25154	10472.94253	9320.285165	9822.761662	10521.75918	11055.12876	9815.733325	14315.92859	10390.42627	11742.80457	11144.4788	11377.63471	11093.50607	10843.23244	11532.29122	11514.47079	12417.2917	11695.41533	12473.03862	13995.14015	11893.238	11508.88653	11694.3669	10942.60027	12036.84281	13561.99222
ms08706	13642.69852	13888.48438	13371.21775	13591.76976	15952.27348	14254.96473	15027.63109	17029.01551	15512.84921	14779.55049	18675.20263	38192.65626	18844.10978	28565.23274	88647.38161	16555.64123	18775.72681	19026.36395	41152.95434	17825.11725	56353.35076	78416.40667	18811.97942	17654.05903	16015.63078	149694.042	21634.19214	17083.53383	143949.4092	71022.04684	15226.88528	15358.99999	15929.50328	15716.92422	30558.69735	69282.62122	60701.94794	17622.61021	20824.89907	15007.81942	14184.6503	14539.04221	20590.50687	18204.12249	34974.13105	18264.51344	52618.328	18294.65175	25255.80063	18593.21643	21083.532	19938.39987	21404.25549	20144.5672	19590.27222	22374.666	74393.8011	16913.10488	21145.47253	21775.85924	31536.93745	20278.17048	18322.95466
ms08707	8112.046709	7866.352573	7944.841405	7717.366171	7884.678651	8163.664929	8608.427336	8203.36818	8520.177675	7871.3991	10214.87629	10924.54498	10870.48905	9193.164563	12741.45551	10143.99017	9623.823085	9563.561569	12309.8688	10144.36152	15521.59414	19425.12293	13398.47267	15201.72648	10814.15527	149682.2062	12265.0312	11189.74699	19921.68472	14271.97881	11668.82013	11356.66631	11974.67598	11075.32241	11804.97216	12824.76697	29633.38349	12019.81842	12708.47508	11840.56101	11661.17146	11776.28931	13366.14258	12035.35101	15758.55416	11952.19797	13090.31742	12174.94192	13069.37997	12274.2304	11709.06759	12044.27072	11735.05499	12587.40143	12508.18017	12005.57602	17089.28697	12760.82759	12766.82174	12159.82357	12184.56402	13060.30329	12716.46386
ms08708	7001.088937	5584.737482	7490.621402	6785.038714	7493.332354	9375.266213	8133.437491	8421.388546	9939.69919	7090.53999	28721.73666	57379.5914	149641.0474	6588.476162	31655.52925	19940.98022	18904.20458	12730.88885	25135.07243	10058.96207	72291.33019	20812.24782	41997.22297	24564.98126	53865.09323	13213.45385	33231.33274	13371.03973	17007.98439	16324.73739	6142.600389	10488.7546	15394.45466	18496.63918	16351.78518	23711.65571	30608.97313	13525.17086	10442.99539	10200.82469	12159.22324	7613.610275	22191.6961	20237.6428	24554.05202	12511.92983	23806.41418	11069.21261	23717.8085	22243.05368	9389.232899	10326.51167	10061.78475	15208.54489	12746.77139	15211.98934	22854.84942	14379.30892	18539.33149	17444.32342	15301.42538	14045.27845	26562.17208
ms08709	0	0	0	0	0	0	0	0	0	0	23079.46112	37713.87357	16429.74544	0	132244.8064	0	6661.719535	0	22313.57352	0	58624.31006	8498.879204	34293.45331	30370.80989	11570.82004	149638.3122	9370.195187	8063.925656	13957.45844	18518.14623	0	6245.892168	10644.12115	0	20724.16212	32930.05211	77214.74384	9330.726111	6093.26117	0	8898.357836	0	12964.01731	22267.18877	28410.94603	0	34214.5638	0	22806.51676	11606.74203	6893.95327	0	0	0	0	16498.96787	22564.88317	6320.085234	9112.755097	6858.192815	7121.755823	0	46802.35387
ms08710	0	0	0	0	0	0	0	11326.76194	11693.22517	11640.47151	13130.98427	15138.24072	14042.41823	12161.23249	14880.98435	11609.56323	12353.72057	12366.89697	13891.03596	13273.94262	19357.22127	19741.65795	149634.4819	78860.97498	13438.14395	32481.00505	12750.53297	13212.4539	24573.68329	16328.1473	12248.69596	13900.14837	13941.31926	13252.12824	13904.7228	15366.04402	23783.7578	14515.44971	15017.78571	14327.33839	14547.65368	14570.03983	16037.09179	15175.34552	19166.50163	14848.93599	18911.09628	15898.26402	16554.45838	16568.42252	15059.46192	16997.94933	17782.17374	17653.31196	17085.95369	18427.7771	20676.91265	16065.19276	17434.80964	17098.88911	15940.72851	17244.97501	19532.7884
ms08711	0	0	0	0	0	4674.073739	0	4840.945968	4538.338326	4572.362261	24146.52661	7382.659369	49098.52112	4774.874711	149625.6595	4847.151339	4997.390559	5067.563777	7479.259743	4742.436253	72101.39779	6899.494722	23260.88253	9416.097515	5878.554282	108422.6086	6337.813747	6159.308576	8450.8322	53122.94715	6198.949344	6721.368332	7124.001392	5978.238041	51954.72345	63553.13846	18022.61467	7140.601549	7074.572524	6725.164823	7356.582997	6460.398662	9095.130027	7596.536123	11786.93382	6775.985627	13087.39338	7273.349644	12127.86649	8197.025931	7162.500662	7326.618424	7013.106075	7594.534831	7223.741497	8229.162552	11340.72898	7466.305309	7489.794269	6997.867662	7219.091527	7021.563375	10514.57597
ms08712	0	0	0	0	0	0	0	0	0	0	15218.23781	21504.37045	12197.62063	0	55860.57373	0	0	0	15808.69373	0	37897.39862	7632.652355	90410.96771	45186.22417	12333.40697	95777.53666	0	0	8396.5626	98206.49406	0	0	0	0	28673.25192	92311.90914	68760.49713	0	0	0	0	0	16376.23416	9531.410016	28555.24321	0	25867.44445	0	18903.20872	8170.504105	7508.264847	0	0	0	0	11448.58688	149605.8437	0	11073.9875	6695.972943	121315.7154	0	26735.8695
ms08713	0	0	0	0	0	0	0	0	0	0	30256.67858	36692.73343	24875.21701	0	32438.4584	0	0	0	28910.59765	0	62008.8368	94658.39353	141409.6004	100444.0228	19015.24851	108564.1575	20247.84576	20848.51289	149557.2267	68065.71287	0	19511.90702	20954.79158	0	31596.56837	46142.01135	81254.99356	20679.04923	22021.13314	0	24216.76398	20691.24985	36670.82424	25731.6951	48743.83033	0	52499.7717	20943.85456	35968.98392	23573.91841	22607.36078	25251.06405	24959.05146	24240.76326	24815.99015	36737.77872	43955.83461	18539.70492	21237.76106	21775.92705	21015.95962	0	34327.10324
ms08714	0	0	0	0	0	0	0	0	0	0	17153.23354	0	0	0	28998.95405	0	0	0	0	0	49512.08555	0	19617.93113	15061.61791	0	149547.1746	0	0	0	20868.78076	0	0	0	0	0	17723.0423	23539.49917	0	0	0	0	0	0	0	16190.21673	0	16776.49177	0	0	0	0	0	0	0	0	0	15833.26834	0	0	0	0	0	0
ms08715	4661.599025	4520.410545	4565.514262	4434.7953	4530.941651	4691.261507	4946.844849	4714.077036	4896.132057	4506.312257	25530.32456	6102.034866	6053.393758	5202.302898	6722.541557	5829.258186	5530.34344	5481.809393	149485.4093	5829.471584	13257.20604	11101.25813	26528.96987	21292.98216	6214.369502	18742.37747	6823.626051	6430.203812	17800.5162	7490.742707	6513.449291	6365.479691	21082.35985	6364.449565	6554.531014	7052.872459	17028.86541	6907.205522	7302.943035	6401.230905	6701.108544	6451.983848	32898.24763	6818.561449	9055.675261	6868.347334	11426.09224	6996.347459	22148.76711	15099.28994	36073.50059	6613.40609	6743.565817	6695.120272	6665.112112	22619.76792	23442.47976	7333.027481	23821.91513	6713.837172	7001.876814	7505.121612	26699.4615
ms08716	79095.13873	40418.55458	35575.40023	38353.59692	28705.78653	26832.0287	31307.95509	26131.45225	41394.63748	30131.1372	37839.13754	31641.83715	57224.45381	31795.87356	30736.17846	38067.40896	31720.90186	36078.55224	28486.99808	34803.77308	23192.12198	32855.3258	27110.04122	27578.76129	28535.39166	22368.82768	27117.27964	29394.81161	29548.95494	28139.17108	29401.03212	29921.9129	26547.54162	30270.73335	36329.19049	28494.20557	24484.40319	31963.47609	27026.82793	32578.54678	40121.02074	29392.98578	34190.21028	30666.00949	32012.08688	31610.23413	32158.11424	38055.31709	35656.39162	35212.97376	37535.53754	21043.8907	30203.30722	44599.7472	35642.02755	33455.86692	33521.32499	33398.54856	36509.84068	32235.80344	29285.38112	41868.44699	29565.38312
ms08717	10275.44712	9297.775452	9181.577404	9918.640229	9498.792657	10488.7917	10144.16391	10796.5091	11231.41503	10846.69511	15363.16198	21107.21683	16373.77029	10517.93338	20300.97682	10852.7454	11082.05719	10990.41416	10921.9437	11912.60955	30082.79191	30537.40729	19191.07112	14621.54123	11898.34051	63335.28135	12940.91899	12499.54105	41381.36511	17044.1037	10814.46467	11698.42864	11981.90849	11988.19251	16712.64311	22178.15404	33611.07032	13301.4502	12965.27302	12322.82174	12578.62006	12302.77398	18863.59015	15091.2998	149438.7273	13460.11398	68371.15475	16201.03337	64824.5649	54398.73904	23873.90019	13698.68761	14452.15862	16977.55433	14818.65841	47115.32513	64215.28318	14336.72816	21161.87798	14162.28175	13085.52022	13857.16143	21133.60394
ms08718	6544.239939	6791.590034	6840.60812	5908.298892	10697.89335	8216.604547	13152.65633	12931.79483	12883.4585	6847.111061	31421.84324	19201.85706	21393.75034	19748.18167	24242.19589	9197.32247	12051.67175	16642.96685	15652.12382	16206.51248	55274.58295	13796.42252	15320.24227	13339.88334	10098.29561	24811.31295	19002.34555	10656.3025	14791.97047	66841.57864	10098.15485	8955.250487	12596.82453	8793.77498	68178.72898	100652.0011	102762.2411	11731.03356	17232.09659	8466.74491	16396.50207	7487.128181	19335.60967	45049.97052	127981.132	12885.65178	27797.88502	14951.09559	17655.92157	48740.84007	17109.04955	13081.20021	26070.68224	50885.09624	23830.34836	19730.26462	149434.3194	17818.9731	36495.88835	21957.09377	18944.43839	18405.62119	25675.95864
ms08719	11134.37295	10697.61692	10586.80563	10919.65266	10922.82435	10756.04507	11192.49422	11813.439	12463.74811	12246.14619	13249.78812	15037.17188	13965.80569	12363.35969	14282.02044	12601.73566	12737.2988	12450.94651	12839.87215	13382.62982	17229.80411	18159.34567	14969.64706	14643.4527	13725.68764	23491.58259	13983.70548	13611.3064	149402.5672	17264.90396	12280.4489	13324.2819	12853.12662	12973.46479	14622.51925	18681.62345	28611.51218	14639.97839	14214.5108	14041.2883	13731.6923	14166.0407	16278.29861	15170.88526	33286.40415	15603.87062	17609.46145	16167.00278	17016.03082	20730.03375	15475.20998	16206.59831	17379.82753	21219.02072	19559.9404	17685.15461	25222.53806	15831.25036	17845.34071	18180.88396	15636.41765	16218.32642	19759.2431
ms08720	0	0	0	0	0	0	0	0	0	0	0	0	0	0	0	0	0	0	0	0	15325.12132	0	0	0	0	18537.19707	0	0	0	0	0	0	0	0	0	0	14462.8491	0	0	0	0	0	0	0	149362.8992	0	0	0	48553.79802	0	0	0	0	0	0	0	42637.44412	0	0	0	0	0	0
ms08721	0	0	0	0	0	0	0	0	8841.264687	9192.571039	10534.10939	11724.5439	10990.18727	9535.846294	11485.73284	8935.448841	9607.021213	9635.756838	10525.84744	9987.667797	16020.38671	15289.88338	149355.379	45570.08653	10619.15875	29870.41454	9999.780092	9758.694832	16637.04705	12656.37566	9401.257227	10775.07847	10565.5475	10024.55103	10986.3201	12034.65684	18679.42646	11178.13472	11337.77211	10401.43639	10962.20006	11742.28115	12337.52149	10758.77949	15976.57345	11162.90377	13104.96756	12437.23612	12697.43807	12380.35056	12101.04525	12870.03471	13772.26591	13857.69506	13019.35964	13919.90862	15618.57362	13272.85124	12843.91507	12784.925	12211.93973	13433.11417	15135.18061
ms08722	0	0	0	0	0	0	0	0	0	0	0	0	0	0	41687.84804	0	0	0	0	0	40687.85395	32872.10871	38353.31616	33599.21338	0	77760.18448	0	0	35237.73334	41442.2717	0	0	0	0	52973.02377	74783.7377	65963.25624	0	0	0	0	0	34041.37324	0	149352.2383	0	34103.08622	0	34072.09016	0	0	0	32593.12201	33640.77975	32595.74947	35456.44642	42664.04486	0	32665.30601	32485.14595	0	32507.06857	37813.50357
ms08723	0	0	0	0	0	0	0	0	0	0	0	149323.1189	0	0	0	0	0	0	0	0	0	0	0	0	0	98190.68666	0	0	0	0	0	0	0	0	0	0	131073.3923	0	0	0	0	0	0	0	0	0	0	0	0	0	0	0	0	0	0	0	0	0	0	0	0	0	0
ms08724	87447.10877	47306.83303	149310.8061	15381.88715	25773.13844	128481.1903	11646.47839	36561.79397	5366.35578	16322.43286	22513.58703	20712.84126	17354.94985	38663.02569	0	0	0	4449.395395	0	0	26770.13551	0	33661.32483	0	0	0	17766.88488	27484.21404	34427.27849	19664.60864	11782.36205	23863.1611	8875.549369	23003.42271	4814.562272	27657.8941	0	17186.01655	6171.407818	4442.950437	6788.634382	19245.42258	4985.56468	19483.84463	28669.38741	8304.519315	5694.182668	17449.75752	0	21488.14034	7385.872248	30562.73661	21913.96361	18811.62056	19286.58308	20626.31638	22591.34688	18123.15671	16914.17544	16355.45255	6344.73772	14936.05139	26543.51637
ms08725	0	0	0	0	0	0	0	0	0	0	11379.67052	17262.82619	15879.98275	0	21897.95433	0	0	0	14401.67887	0	29808.25973	0	49839.1922	33338.0749	0	72482.02041	0	0	9979.089228	14262.67678	0	0	0	0	11095.58227	16215.10468	149304.6823	0	0	0	0	0	14642.87434	9451.1071	22660.22799	0	15341.09661	0	15616.75266	10773.022	11140.17447	9668.982166	0	0	0	12018.66756	21783.97214	0	0	0	0	0	19054.99967
ms08726	18336.02322	16591.41686	17552.29797	17699.31911	16950.12204	18716.72599	18101.75487	21440.61888	20547.51794	19562.1546	27414.7968	37664.77638	29218.17696	23574.2262	48756.87241	19748.69255	20324.09218	19611.84627	19577.92553	21257.45798	53681.24273	54492.48121	25195.04857	26091.41154	21390.4662	113018.6527	23092.42491	23557.88268	73842.98345	30414.35351	19297.87317	21140.58807	21381.11847	21392.33201	29822.8786	39575.81043	149302.6372	23735.77489	23135.88346	21989.46117	22445.92052	22034.56572	36595.26233	26929.67229	58199.1454	24018.9025	33157.54745	24958.80805	30852.71093	26923.90626	25946.05893	24444.62524	25789.1567	30295.59947	26443.15731	26612.21078	42469.11572	25583.17681	25471.40994	25894.42806	24649.93011	25358.07296	38983.2947
ms08727	5058.134135	5059.079303	4979.137501	5104.802178	4886.067565	5248.523639	5126.998306	5416.750628	5246.172817	5045.858063	42169.57196	6761.837111	7608.323638	5738.757699	9631.626976	6249.957014	6297.846747	6210.706623	149268.9395	6314.692188	35028.01607	10866.34676	36759.38368	31579.461	6791.704772	15631.42386	7745.731965	7062.880303	142061.6988	12269.5118	7436.706323	7421.624994	7610.310982	6770.628087	7413.000691	8869.678322	28496.85806	7872.580027	7831.72932	7779.3549	7514.491127	7628.782212	19811.42479	8956.08806	22579.82803	7912.697762	9745.04091	8072.994725	15711.75323	8444.798994	7875.468771	7853.251465	7639.205813	7653.74413	7764.753242	8607.202414	31437.82999	8154.20496	8408.934828	7690.116061	7773.493494	8381.901002	43811.28864
ms08728	13613.54875	10906.08549	11168.04585	12509.75955	12230.6236	12952.85187	13706.50839	13218.22615	14473.29492	12973.62689	22519.98006	50624.3502	44880.22377	11827.02742	45417.55594	21188.56904	14738.98429	15659.65358	16806.22847	14170.79862	35747.14918	36050.35089	18283.80161	31236.26795	19168.15074	149235.606	27292.99458	23029.6261	52571.19615	45774.12273	11813.74209	13779.34592	34414.2555	13036.03587	31894.60193	42778.57066	40661.99855	30159.76626	13647.21784	15139.58557	13344.9245	13255.62	30166.68084	31573.03014	64519.96973	14553.76109	44530.6533	15512.05565	37688.71662	15881.66774	15994.91554	14565.58967	18576.20413	30746.00286	19427.25816	26513.74145	84368.6451	15536.42655	18929.66969	17613.31517	14605.463	15102.73491	26145.40802
ms08729	16411.6603	13091.50837	17559.20186	15909.96967	17565.55677	21977.10752	19066.0645	19741.06733	24256.33122	16621.34773	64907.93597	48912.13763	55180.14266	15230.5856	97968.86683	20996.69103	55319.23556	27077.63231	44622.27962	18746.81652	149210.0165	103171.4929	57018.81815	42114.09359	35074.30768	44789.39785	66612.42161	41258.15019	92716.72172	95458.63348	14928.5341	23238.07072	40402.01414	21604.09492	65888.03405	95615.56886	147259.3668	30072.2443	31144.99123	23912.34722	27388.61176	17601.77894	95450.74526	47440.23707	66806.03329	29329.94338	66155.08351	26587.24714	38517.91303	52141.23753	29386.84661	28144.43914	23586.4156	36626.05578	30001.1301	36985.83703	69600.83029	35525.59622	49188.20019	40892.25445	38296.57026	32924.35517	62265.93449
ms08730	0	0	0	0	0	0	0	0	0	0	0	0	0	0	0	0	0	0	0	0	34590.87915	0	0	0	0	89311.62323	0	0	0	0	0	0	0	0	0	0	38816.74176	0	0	0	0	0	0	0	47851.88402	0	0	0	0	0	0	0	0	0	0	0	51704.50867	0	0	0	0	0	149185.7319
ms08731	20194.35732	0	0	0	0	20260.61085	0	21430.43126	22502.4852	22027.73059	24338.44376	25585.46902	27749.42474	22923.68768	33590.12779	22417.429	22349.53841	22504.40956	25156.4334	23450.08738	36019.54741	31145.92522	27071.74056	28992.45116	24761.64578	149142.0514	23858.95691	24327.96835	37017.30933	29974.96926	22330.65231	25426.43671	23819.88721	23447.67723	28695.46199	33877.77614	53354.72089	26192.37516	26714.29996	26100.22033	27023.5398	26953.73414	30377.34612	26811.68413	41413.50886	27231.00357	32744.22877	28075.6226	33979.00572	29929.88858	28881.87724	29797.23829	32718.08897	33560.18291	33535.85527	32875.22152	40557.69823	29102.84079	30797.42582	31666.60208	29418.30106	31092.89009	35843.30544
ms08732	12868.95639	12258.18344	12123.6062	12504.69675	12065.63101	12335.46829	12458.57116	12667.40191	13871.13658	13733.41638	14828.09761	33124.38559	109983.2384	13774.81106	149139.2366	13830.25166	14926.56807	14521.50641	21328.79288	15007.36539	21271.71674	19930.09096	17620.99005	18814.7575	17979.10084	25734.40847	15264.1097	15556.4606	23250.96491	19289.7362	13911.16565	15054.37737	16673.82513	14964.95254	17387.86007	20206.51194	26074.4811	18431.27382	16776.25948	15544.14496	16594.90999	16327.62762	18827.64823	17862.21602	21108.00433	17028.214	19567.00889	17394.61698	17805.42313	17864.89327	18100.57961	18552.82616	19557.29361	18997.9389	18617.4744	18593.35283	21025.37858	17822.79662	18416.83354	19425.12965	18188.27824	18498.26729	21388.81716
ms08733	0	0	0	0	0	0	0	0	0	0	21873.06016	17731.92331	29770.86422	49206.08696	29078.70884	0	0	0	30946.30945	0	85265.2859	10569.66079	68788.14138	118502.7525	8887.284753	128260.362	0	0	12034.24373	17074.21657	0	0	0	0	10470.90203	16779.30345	149085.422	0	0	0	0	0	32901.46348	10822.52608	27886.02807	0	31474.37006	0	22683.97536	8875.675986	11285.16594	0	0	0	0	9689.7401	29027.64779	0	0	0	0	0	20057.58262
ms08734	0	0	0	0	0	0	0	0	0	0	23876.57168	14558.10624	24587.17887	0	22616.64598	0	0	0	22200.49063	0	47270.36694	0	95375.82237	66781.29585	0	74666.68094	0	14811.22709	32804.18042	41073.53978	0	13100.10918	14719.63801	0	20294.3556	35695.9426	55389.16255	14520.15748	14394.35749	0	14824.66418	13211.61469	25884.8287	17358.45181	75755.06818	0	149073.627	13991.74312	86778.91545	17011.56801	17248.47354	15625.50754	15522.49172	15225.42983	17431.92675	104078.3615	130603.3606	0	18001.99227	14515.64032	22699.38855	0	31876.55342
ms08735	18462.33514	13864.44107	15446.97109	14642.39064	14203.58259	18883.54631	11459.24822	14775.02624	14681.97504	15008.50445	14966.70866	11671.25656	34673.13396	11795.92562	52662.30861	12403.86659	14209.83434	16680.10406	18390.74049	21859.2783	149059.3175	13959.71586	17246.91322	16298.90848	7240.290726	32438.05612	18182.68161	26128.20101	35036.81417	18796.31454	13754.65869	27038.6321	14708.04392	14726.19171	15772.33107	14326.35064	15280.54575	17323.68994	35094.18661	23205.8822	25692.01781	28293.07975	35811.12811	17578.30768	26803.76388	18838.42513	8346.116539	25717.85169	24280.00629	34506.392	34244.2378	42133.84623	41508.17568	16751.3107	21764.59322	27782.31237	21990.10377	23619.44759	38426.16374	20494.31643	24404.95912	47950.87114	22562.00628
ms08736	0	0	0	0	0	0	0	11666.30558	11921.31907	11677.68672	14247.76444	16224.51367	16377.13385	12751.48327	22094.18275	12406.69458	12983.71695	13025.18379	15763.08432	13335.01384	21467.43187	17421.92056	20326.91098	17807.27947	14247.75098	149052.9134	13087.55757	14443.50937	18807.76858	21964.0295	12139.64238	14212.00872	14414.36694	13481.50383	27911.49701	37117.23124	54125.01416	13561.40567	14830.38387	13785.46176	14568.57301	14717.84292	17949.16439	15347.89534	19728.16653	14460.5207	58736.82614	15391.65659	68066.86219	16535.74289	15634.38795	16489.48477	17274.06013	17535.82993	17275.45267	18791.5962	22611.55824	15895.78178	17093.02252	16588.82573	15968.60031	16754.5029	21159.19398
ms08737	12131.86303	11919.09861	12343.48536	12125.70469	12200.47107	12591.61085	12364.53601	13085.76991	13922.85197	14055.02926	16547.87166	17831.65617	17135.2221	14278.1522	20730.92768	13905.61387	14716.9277	14538.28747	15309.40645	14896.65024	24818.1325	22070.28446	148974.8209	75237.26978	15412.131	33158.48964	15437.15233	15378.66546	24303.75722	18311.89744	14425.8827	15504.72444	14899.54269	15150.16867	16656.10274	19580.82493	30159.72495	16415.5261	16514.65829	15404.50969	16667.12008	16680.53955	19543.09622	17432.91595	21109.75555	16896.09147	19265.1155	18271.0046	18530.57598	18417.32416	17912.38589	18984.99325	20411.74532	20996.64877	19474.20566	19243.90372	22640.02881	19241.10337	18967.68407	19421.43106	18041.60968	18905.13515	21306.88714
ms08738	8050.865972	8279.223191	8278.187074	7551.527398	10880.14295	7970.793132	10611.37752	14402.88768	8788.991185	8569.668888	14087.24748	22833.94997	21029.06657	25915.27533	31812.71023	10190.64398	13113.27904	16342.484	17369.49874	18702.7189	26659.12464	49535.87293	16035.97771	12170.84713	10274.29624	148962.1963	16239.8123	11373.02333	84834.44976	22671.06823	12298.86796	11014.39129	13771.04163	9927.320362	18774.43393	22747.97912	27881.03843	12879.06695	20275.30386	9909.939985	10049.02929	8813.974546	21387.1163	14143.73327	25200.07486	12564.11053	21076.04933	12250.03912	19471.93273	14258.46826	12581.33576	13707.52841	20836.36875	15336.13958	13626.39697	18093.38589	30091.76956	11966.00922	15941.40995	14597.42453	24409.60876	18653.65789	17986.6804
ms08739	5888.030626	5718.297029	5900.445018	5512.562363	6516.481901	6028.269365	6501.983073	7271.319862	6745.159994	6165.55118	8433.945408	15760.5991	7715.785148	11337.15437	13738.66639	7476.726068	8018.183455	8592.534074	9870.14119	8050.03666	12154.35119	59003.80882	8495.715446	7633.806369	6773.29781	16718.02169	9770.26055	7356.670762	148959.824	10683.93406	6607.637745	6859.633544	8366.867869	7097.951414	9130.903636	10593.46138	12835.91645	7237.764398	8308.717026	6768.341539	6405.95814	6419.379727	7885.777465	8189.930938	11980.23415	7477.169916	10059.41756	7864.253816	8456.925117	8396.919461	7923.629267	8238.594537	8526.114471	8812.918032	8192.758956	8852.398045	13831.03745	7348.040545	8267.639536	8062.496141	11329.51801	7871.592233	8243.489956
ms08740	0	0	0	0	0	0	0	0	0	0	0	32682.59012	38717.63071	0	25834.6069	0	0	0	35959.2162	0	33084.22623	0	66304.61886	70590.10873	0	37366.2041	0	0	0	130564.5269	0	0	0	0	19566.12439	38661.74327	26359.26197	26091.33035	0	0	0	0	0	0	148954.4177	0	97674.99144	0	22573.17723	17914.91645	27294.53307	50466.09028	0	0	0	38455.12914	21775.44194	0	18041.51045	0	27658.4732	0	0
ms08741	19404.26268	17346.59307	18712.4828	18596.6717	18632.57633	20303.15543	20100.00702	19642.33559	22966.29987	20298.10857	66498.80206	41756.50958	35701.10537	18426.24078	58900.72714	21606.79718	20047.9533	20868.77687	23629.49109	21156.18033	121378.9006	66169.30434	29008.0985	28639.1421	21895.45835	59382.71835	25790.65518	27697.23292	63080.50937	43707.7383	19571.35162	21845.93856	24207.09179	21331.01957	37615.30492	50145.28309	148925.1826	28276.14369	21753.7863	22307.59974	23461.28181	23682.05025	43381.73582	39906.76946	100862.5758	23365.87288	34760.09518	24310.21822	28262.76176	25277.75035	24088.36489	24816.53499	25783.87382	30488.24787	27298.47635	27374.74436	54970.02734	25174.98567	26118.57074	25260.94394	21682.03693	24466.6566	70921.00927
ms08742	6130.056967	6679.345279	6694.983052	6504.137996	6569.987298	6422.915971	6786.023865	6966.375145	6727.219132	6464.452292	7653.882149	8050.120731	7956.751959	7684.771084	8365.212795	7463.92537	7410.711616	6906.225025	7673.012614	7596.590492	9051.212405	9031.024833	8403.418957	8737.16386	8120.160111	148912.4918	9473.867626	8543.279147	9778.62449	9424.101892	8108.05543	8585.467913	8598.919379	7914.56152	8085.834417	8322.13898	25415.72048	8471.010122	8684.551526	8506.678363	8235.170261	8529.402208	9581.736083	9084.762943	9746.013821	8879.931587	9266.791373	8841.531822	9277.848965	9163.802609	9264.200545	9051.688835	9274.752593	8914.844886	8714.032583	9420.324825	10606.28809	9042.567039	9440.385159	9129.067012	9341.706529	9797.804763	10384.3424
ms08743	0	0	0	0	0	0	0	0	0	0	0	0	0	0	17561.65739	0	0	0	0	0	17140.39426	13847.88944	148909.2041	57956.72399	0	32757.69278	0	0	14844.44579	17458.20452	0	0	0	0	22315.71401	31503.81806	27593.04355	0	0	0	0	0	14266.9715	0	15529.78696	0	0	0	0	0	0	0	13730.36194	14171.70413	0	14936.58209	25047.74216	0	0	0	0	13694.11058	15502.26768
ms08744	9482.28162	9363.683334	9196.975545	9569.889686	9870.277946	9550.227026	10155.7975	10124.43722	11151.36724	10500.95386	14449.0213	17068.85682	15863.45648	9698.096829	28835.33099	11100.86387	10404.76635	10945.76596	10924.49377	11096.73165	23440.38268	23007.37702	14161.11883	14790.79695	10849.00352	49311.27057	12529.31346	17103.26363	27420.42605	23593.41797	10304.94941	11631.26405	11890.65318	10675.67246	16119.24854	25889.41615	30780.32819	11796.54612	11060.90764	10876.62478	11702.99526	11917.16465	22806.21325	12786.2125	22138.96208	12044.07723	15216.91391	12558.75658	13000.86999	13086.27141	12161.56829	11130.22148	12342.61789	14354.06005	12581.49966	12949.36522	148905.4945	12732.64651	82604.99663	56325.52766	11058.79674	12865.40489	18473.09561
ms08745	0	0	0	0	0	0	0	0	0	0	10242.01154	11511.42259	11898.8537	148881.6548	13011.91276	0	0	0	11950.52679	0	28170.99815	0	37481.34651	32175.06472	0	91084.42685	0	0	9832.378014	14304.44807	0	0	0	0	9201.787384	11336.30432	60260.26841	0	0	0	0	0	13609.34265	8423.661688	17320.76697	0	13022.51996	0	12411.01189	9384.036682	9156.378276	8374.191027	0	0	0	10400.73783	17759.04791	0	0	0	0	0	12481.94658
ms08746	27086.02763	27191.89522	27537.46865	27156.27287	26377.82709	28766.98696	27694.0361	29168.62883	30101.67228	31300.87136	35777.05279	38552.63789	37535.04253	31631.30376	44820.96002	31133.00006	31818.49063	31519.76035	34990.47956	32886.57546	53657.63372	47716.69423	40389.3873	41239.57548	34162.93793	82575.27628	34912.55022	36669.34531	50719.10532	45909.09507	32465.28666	34576.26212	34195.72394	33865.24285	36482.37953	42334.39933	148838.3554	37265.86672	38008.44849	35664.48834	37483.03652	36983.24714	43406.47997	52587.52539	52645.3476	37336.27391	44928.31497	39904.78591	42485.23201	39818.8717	39720.77364	43102.97754	46550.49172	45395.4579	45003.58765	43582.74373	62256.41331	41599.90995	42044.45658	42284.18986	40765.52755	42494.72005	48933.3086
ms08747	30877.21882	11368.90538	37430.83732	20226.94886	11445.01292	45204.22295	11908.32563	11552.16366	28644.66841	26437.27775	21444.50495	37364.04041	119433.7915	13587.96086	16979.23226	14826.98559	15617.70312	14740.18547	19320.66468	11933.50055	52676.1129	18818.97431	27899.41946	19749.2253	15945.39711	11586.68711	24916.52467	16766.84342	24112.75327	25428.2934	9929.717886	14304.21629	20002.77813	13804.69954	20148.43745	60575.34064	14367.67376	16665.52343	13020.31569	15799.76466	18648.95031	14246.9209	20801.80583	23280.33533	48666.13104	15417.02222	17673.50757	13639.32655	53705.51755	26151.89038	15206.77326	16400.11738	12250.91514	12339.09309	10758.70157	17730.21845	148834.7801	20731.24	20889.22164	18486.06304	16862.74673	17306.39261	32729.53116
ms08748	0	0	0	0	0	0	0	0	0	0	43976.06769	69367.2702	46804.44258	0	38863.41596	0	0	0	37071.41537	0	115810.2728	0	67005.79309	56833.23858	0	140636.855	0	0	0	61124.87667	0	0	0	78356.60185	134229.4737	54904.40695	148818.6971	0	0	0	0	0	0	37896.50353	49980.18592	37354.1663	122030.9703	0	71717.9997	45818.38281	0	0	0	39639.49808	0	0	63537.63914	0	73766.84572	84327.05672	36936.63503	0	74175.76894
ms08749	0	0	42651.77968	42946.33944	45752.40913	0	59444.25901	55148.39724	61213.50851	63681.58995	62317.46108	69603.11357	91252.97962	67580.29058	65394.65682	93072.2993	0	0	77249.82292	0	78868.40465	84912.36823	108924.6302	76913.87068	0	89936.87158	87019.60591	35952.85621	95658.02413	71186.53048	0	0	99104.95159	0	93979.8674	139079.7642	122761.3665	96454.87713	0	39441.35021	37928.22257	0	107504.1172	130645.738	116072.9249	0	127595.517	0	93997.34781	92522.72111	90717.09774	0	100474.9766	148812.6288	131507.239	124503.2664	106241.103	115591.5983	100984.9825	96266.7288	103814.1972	91318.54156	95158.21254
ms08750	9392.924755	9394.105614	9954.586543	9196.028867	9293.323751	9434.945419	9126.486775	9376.659332	9885.682131	9480.472808	12262.01588	23007.27966	12313.23417	14178.32385	15312.63568	11620.29836	10946.66578	11511.30577	12965.36491	11352.00446	15382.4804	38488.69812	16715.97903	148782.4255	13398.54601	23520.77372	16545.82364	13169.42225	56349.68274	16816.87297	11924.15858	13132.64637	16345.59758	12799.82351	15252.04032	19108.38718	24874.42719	15108.85832	14920.06483	12579.49501	12277.38297	12303.53249	14837.40462	16000.89024	25030.40513	15216.27404	18041.04326	15187.87534	16623.67444	16751.58705	15858.79523	16137.87895	15546.80857	15985.74294	14486.63802	18360.05617	25325.15018	16199.38497	18742.19048	17269.63354	20647.85605	14708.93548	17157.18611
ms08751	62445.61363	50469.19874	56329.60987	49085.57766	58686.46611	75510.44734	57541.68303	57895.04509	47822.73396	57988.52454	48519.85236	47580.4734	50179.14841	77960.57346	115209.819	72159.27773	74187.69609	85962.3488	64426.3115	90987.44013	58770.10227	95757.11501	93211.43918	71142.50499	96541.05767	116495.3614	86259.54739	86805.15839	95538.06948	89007.75263	109659.126	99942.56901	104150.4575	110555.6758	113668.5899	95895.5087	103776.9237	104860.4427	124159.9649	113499.4496	110290.1533	122246.3586	112215.427	95460.14611	90811.77316	136988.6337	100349.3031	128192.9828	104116.8733	130888.7798	136484.4833	145187.248	130707.8493	137023.6961	133763.6853	120003.0121	129560.5118	148746.6279	124456.9618	141692.2171	147079.1497	132954.7396	93487.25448
ms08752	0	0	0	0	0	0	0	0	0	0	10317.04112	11231.51683	6637.207773	0	21579.42269	0	0	0	5520.461612	0	19014.42841	5979.847522	7875.39679	18078.07764	9985.487731	148729.063	6114.318638	6750.616603	8556.30141	8766.152053	5926.585402	6229.325059	6781.204909	5713.070196	6993.029098	9000.076874	47207.50896	6908.959411	7159.120472	6396.928128	6988.585501	6863.483364	9144.738709	8086.616455	61045.6548	6814.827074	29853.1015	6966.828424	9786.225106	7529.784159	7442.322838	7341.748101	7160.941083	6947.154358	6849.43276	7839.563701	12065.87716	7472.893907	7645.884896	6550.411165	6788.563367	6552.162164	11338.42649
ms08753	0	0	0	0	0	0	0	0	0	0	18821.5652	19179.26129	26175.28547	0	148639.2158	0	0	0	0	0	29783.04572	22674.31326	21966.83898	20694.78242	0	95398.17103	0	0	22282.73339	26379.45313	0	0	0	0	27041.63208	32866.79646	47563.13863	0	0	0	0	0	28734.96455	22563.31743	36248.98488	0	34092.66015	0	20770.50054	26925.48812	0	0	0	20649.17346	0	20998.67912	31664.00665	20402.86235	26353.85265	22587.81902	19813.08296	0	30428.24945
ms08754	0	0	0	0	0	0	0	0	0	0	29919.90093	16950.08898	19485.98462	0	27382.70954	0	0	0	21166.0736	0	48372.93189	0	100890.8567	71663.33455	13928.24983	77456.76971	15511.53447	17667.7906	15963.65756	51976.54802	0	16051.67986	29314.15738	13861.78225	24652.02691	60673.70644	148606.1323	16959.00031	16640.09465	0	17277.82312	15083.92088	87067.8503	19081.06108	29298.14782	13998.79892	98266.28459	15167.93792	46899.81656	17582.58461	17380.1025	18199.721	18570.60247	18155.40306	18857.95588	28388.40578	32091.95967	14326.56087	16650.76915	17373.63769	14994.15996	0	24756.33842
ms08755	0	0	0	0	0	0	0	0	0	0	24341.11207	27617.83838	23670.84197	0	41235.93695	0	0	0	29585.88944	0	54529.0341	0	71640.03345	55450.56898	0	96736.06825	0	0	19600.88424	31131.65389	0	0	0	0	18137.46435	25569.64729	88092.8274	0	0	0	0	0	29529.20755	0	66266.38253	0	131349.3714	0	37886.86169	20047.4046	27458.42861	0	0	18691.98243	0	32974.02055	148597.9921	0	0	0	31123.68757	0	27734.9954
ms08756	0	0	0	0	0	0	0	0	0	0	0	22798.09599	0	0	6334.195148	0	0	0	0	0	28891.29195	0	148554.5295	108315.4103	0	36663.66275	0	0	9092.435731	0	0	0	0	0	0	0	14115.53236	0	0	0	0	0	9388.772408	0	7375.41372	0	11809.83111	0	7157.174469	7930.038963	0	0	0	0	0	0	11002.32943	0	0	0	6999.671852	0	0
ms08757	0	0	0	0	0	0	0	0	0	0	0	0	0	0	0	0	0	0	0	0	0	0	27776.62552	0	0	35702.17161	0	0	0	0	0	0	0	0	0	0	148543.3345	0	0	0	0	0	0	0	0	0	0	0	0	0	0	0	0	0	0	0	40505.80124	0	0	0	0	0	0
ms08758	0	0	0	0	0	0	0	0	0	0	29808.85536	28869.5991	24682.19564	0	44418.48888	0	0	0	26195.33106	0	56895.76526	0	148532.2297	93374.44468	24687.8267	113560.707	0	24931.26821	26879.07611	36589.21145	0	23729.16618	22783.12129	0	32718.58905	44093.68528	68747.78803	40749.67802	25793.46901	0	32593.86726	24172.59214	118140.2217	36761.78786	37263.6462	0	39058.93529	26756.47598	30276.06611	29629.97029	24864.07779	27696.46914	26969.76369	27387.06415	26180.55343	78292.07352	32455.48808	23321.33723	25193.71298	26368.67449	0	23013.25225	47719.85606
ms08759	0	0	0	0	0	0	0	0	0	0	10420.18319	32859.10589	13239.34338	0	21142.69416	0	0	0	12366.97967	0	33735.9541	0	96438.78617	32017.13378	56853.36127	142702.8526	0	0	9126.315003	12787.67785	0	0	0	0	9444.085107	13857.06881	148455.6682	0	0	0	0	0	34697.14154	28743.28596	21304.65932	0	14733.24252	0	14629.62268	9766.06418	10089.83443	0	0	0	0	11542.42549	19862.10785	0	0	0	0	0	15540.76719
ms08760	7657.213592	0	0	0	0	0	0	7825.315154	8010.209907	8180.347524	10050.36136	37926.34362	11145.20989	8713.969734	14317.70879	8120.727814	8909.749192	8643.338146	9689.041292	9473.336314	18625.97894	10891.36906	17261.7675	17826.587	12233.69097	148429.3012	9637.176086	10766.20935	11539.57391	35624.76299	8548.793711	10199.29151	10147.57748	9655.760567	15099.91715	20340.77777	19614.69175	10176.99183	10807.58677	10197.01168	11579.68502	11408.46104	11659.6396	11615.44731	13519.52322	10438.64402	16699.43224	11513.56366	12589.75757	11936.16756	10856.35522	11820.19155	13014.82651	14126.64491	13366.60028	12907.22001	13744.68689	10985.89262	11835.48694	11839.92875	11875.71782	12545.63298	15178.56614
ms08761	0	0	0	0	0	0	0	0	0	0	0	0	0	0	0	0	0	0	0	0	0	0	34550.51054	0	0	44408.85938	0	0	0	0	0	0	0	0	0	0	34712.69552	0	0	0	0	0	0	0	0	0	0	0	0	0	0	0	0	0	0	0	148417.5284	0	0	0	0	0	0
ms08762	31520.15738	30318.61849	35255.59804	43126.2767	28413.39056	34612.95692	35129.23451	46058.41741	40265.70311	49105.55727	148412.3457	89202.40933	63672.31914	61918.51124	59461.77919	40478.66492	49810.22159	58897.97894	52773.96195	32382.9093	82246.70069	45975.4753	44978.762	50778.04928	49618.66121	49061.28566	15257.60125	45892.29718	14158.9692	23894.78114	30009.98484	60819.18324	54923.91678	19507.91488	94213.49148	50926.7907	59139.8067	46386.54206	67315.55157	48022.50537	29398.58887	26539.17299	95607.41553	53755.47972	58230.8538	52446.77366	71666.5444	28888.85253	50864.37027	47596.33859	50185.37764	57747.50662	69534.14457	84939.28008	54610.98386	62222.2553	62554.38201	15342.25113	38955.5339	46160.52428	41343.84842	23746.21123	106522.6791
ms08763	6073.893608	6134.22642	5822.869849	6004.359342	5760.725136	6125.706294	6266.883862	6202.659694	6043.575788	5969.420018	6801.66677	7376.767887	7189.085268	6917.401379	7714.438428	7058.22656	7015.875449	6759.368541	6872.301523	6847.256213	8360.581345	8938.668896	8279.570669	8523.987336	7419.192476	148292.2064	8206.286011	7773.510803	10486.50973	8392.648646	7144.37539	7791.200177	7728.327788	7568.139363	7729.912566	8024.575262	10487.24665	8095.325103	7856.649674	7806.304444	7590.406001	7616.694133	8728.291262	8440.904409	9766.1542	8283.056775	8864.360538	8385.801451	8402.032627	8759.537109	8063.088339	8531.085469	7973.20727	8051.347992	7814.559356	8357.756365	9232.847691	8468.999116	8417.885802	8506.054413	7885.507873	8370.012951	8808.615537
ms08764	12068.38684	10256.60723	10343.62116	11534.83435	11542.76205	12002.13711	11725.84434	11616.05347	13772.16836	12314.10015	15209.11159	21655.09522	16595.54258	12137.37306	17551.8643	11977.04877	12240.8439	12833.1223	13202.87863	12275.24254	19946.65776	20611.17173	14107.47505	13898.49632	12656.56424	27027.55174	13309.34622	13072.56722	27484.29699	20600.46143	11169.53408	12875.39054	12558.16131	13177.22919	23788.81898	27925.882	148282.2278	17822.48331	13293.75949	14518.32327	13320.9371	12942.23589	18483.55733	16570.5042	29682.34374	13781.20618	17965.81545	14372.85544	17902.9217	25954.30695	15156.20469	15136.85132	18248.47044	27003.66933	23339.20662	17005.25239	24251.89215	14637.29364	18095.37007	18012.73894	14554.53368	14987.26418	22237.73967
ms08765	9913.642771	10044.48998	0	10228.69438	9784.877569	9956.26836	10383.99845	11080.00296	11190.2624	11639.24295	13560.00314	12987.96364	13560.98358	11876.51557	148271.19	11258.08673	11457.28822	11386.18248	54418.15851	12259.13808	19373.45354	14719.34752	76082.10279	39769.7103	12709.97986	35670.43761	12356.4797	12339.21016	16663.38907	14550.16914	11335.25005	12926.98939	90003.56107	12578.05884	14066.75315	15140.47058	22497.2565	13673.21607	14577.12185	12602.03229	13809.68894	13704.64843	15815.98118	14377.08749	17084.23849	13921.40893	16220.77353	14886.90629	15156.0925	14686.11176	15246.10514	15733.80632	16601.31519	16774.00583	16823.59647	18252.33727	25692.59365	14785.82434	20422.63578	18846.19942	15419.35615	16647.89661	18412.1509
ms08766	61651.38895	80106.15299	148186.1897	78005.61529	70249.92138	106545.086	71112.20253	75351.86962	91716.01477	82836.61739	73091.42507	56944.96841	52077.87613	80926.00469	34936.59284	33544.54997	38415.39699	44442.7249	34193.9772	33515.79757	21745.5759	19927.18747	20908.99908	23585.32482	37404.96945	11706.2741	13856.62271	15986.63988	35201.25458	14244.11443	50574.31972	71102.85422	99694.68994	51940.35899	69988.1963	63304.16212	47837.4029	75875.6139	75983.60286	48023.76482	81014.31253	66669.09307	46448.31369	43680.1008	70040.84053	25812.61872	44682.87006	45374.88283	54526.33314	96175.55032	90330.24191	62042.01714	56721.32178	48271.10183	52586.00019	94564.21086	32321.40019	75637.81	80313.96388	59157.70113	59713.01089	94852.25097	51722.90302
ms08767	21373.44287	19760.68677	21154.35984	18647.33277	0	18973.27865	19082.62668	21202.05657	23009.31258	18775.24446	27628.53254	64252.49454	38520.26545	34284.11071	48485.84944	45688.63716	33527.44788	34627.24073	28588.10093	29638.62469	59106.09707	45360.7748	50662.14925	43587.33766	32407.58586	103522.326	51044.08823	44220.52048	77362.5341	55268.73374	25630.88559	28360.14041	31510.22031	28875.66469	22757.2742	0	46932.18489	38276.19046	27308.02758	29907.24295	0	20557.51365	33349.75926	0	35847.75456	37130.67951	28780.18895	32482.65046	30482.45275	31233.9318	29380.9834	24306.53922	24009.20958	28869.71208	19888.87487	24500.76657	42444.22575	32203.79833	28242.34559	25038.05709	23096.82237	20344.70721	34033.40684
ms08768	10519.53158	8922.641784	12615.43031	8112.869468	9553.506346	12267.65508	9743.084998	14352.25511	10091.93795	8911.979496	40617.44272	148151.6506	57302.35652	12028.63347	90780.35924	19201.54842	23900.46146	48789.136	15702.05536	14751.59991	53486.76565	17622.32096	26096.74154	24314.69641	13522.88343	8008.797039	36347.69548	23761.19171	20295.86402	25728.54575	6458.082307	19230.99733	13202.73902	11848.39706	27641.30965	12851.34219	8193.130409	12961.73067	15363.58362	8380.569603	7680.684267	7427.149206	8504.268695	11108.33022	8181.683098	9284.06077	9979.06837	8848.045767	10881.64983	14044.44299	13085.40458	15632.34804	27870.72767	29033.91801	21126.61381	18379.91237	28761.59962	12860.0647	20544.81183	19003.83878	23874.72628	10010.78404	10194.088
ms08769	124943.1464	127576.5897	130763.377	148149.4325	118744.404	133673.6374	120125.6854	106409.7222	123191.6172	113900.6932	94398.47023	97012.22011	65952.38205	93329.64986	74979.96719	105368.2361	111406.8067	104467.3463	107559.2872	103973.3004	50067.21103	93669.46913	83834.17902	87290.77682	78184.56183	0	93380.51009	92418.58314	72526.51415	68989.12961	103532.8116	81885.37729	101163.3224	100791.9484	65212.90927	64643.57154	61936.53001	88646.54495	103537.43	85501.43956	109232.5148	110101.5662	100716.2645	87703.86756	65643.86041	101038.6266	93300.88117	78674.3468	75285.97336	94930.34052	59346.44243	99286.35554	111699.7952	104434.784	97339.56226	90145.72621	71181.63369	92197.16169	97502.89803	99938.61806	111374.4278	105122.9097	73963.29536
ms08770	0	0	0	0	0	0	0	0	0	0	0	98658.62718	40961.82764	0	102887.0215	0	0	0	26509.17491	0	25619.4603	0	22667.133	28057.15626	20250.02567	21262.2877	0	0	0	21948.77287	0	0	18739.03096	0	0	0	107946.1447	0	0	0	0	0	0	0	0	0	0	0	43938.76582	0	0	0	0	0	0	148126.5982	21234.16247	18237.68335	120962.2027	50636.27838	68229.2701	0	0
ms08771	0	0	0	0	0	0	0	0	0	0	37082.14518	22647.00231	38185.7726	0	35125.38404	0	0	0	34630.97178	0	73414.50161	0	148125.9596	103716.4691	0	129522.9296	0	23002.97048	72973.03422	73630.35975	0	0	36247.35522	0	33028.37531	50338.8381	88645.50647	0	0	0	26419.38931	22573.21356	45266.74171	28072.11033	66374.38495	0	52467.70714	0	43229.5265	26420.26851	26788.20095	24267.6104	24107.61893	25642.4558	27073.11783	38683.396	52382.7903	0	23169.43246	0	0	0	104832.3536
ms08772	4865.479751	0	0	0	0	0	5085.699653	12092.62888	8190.760757	0	13742.90425	10378.29387	11922.94257	0	22591.0499	0	4787.070162	0	17310.12108	0	34523.49194	6510.191466	22412.28396	17004.36329	5828.243197	74087.25923	0	5466.203933	8602.857499	12793.0472	15063.40041	0	5225.16049	0	10569.23566	18059.60212	46559.08145	0	0	0	0	0	9024.603737	13684.06904	148109.1208	9203.784244	30670.76042	10817.54603	15015.45571	26897.31601	29731.05976	0	0	0	0	36777.21153	16022.64855	0	5521.519241	0	5068.466178	5272.508296	105728.0554
ms08773	5766.471536	5075.528207	4876.959169	6579.09028	5251.101838	5417.149633	6251.83042	5947.108125	6075.573597	5425.427454	8057.115277	26893.19393	9539.183672	4607.411252	28464.35314	5236.28606	5029.06119	6451.607216	7414.466302	5490.626494	15068.49144	27414.2492	7340.840901	8381.907792	7323.963853	27586.33523	5738.656395	15197.6636	36357.30813	16677.1608	4843.165398	6517.859964	148087.372	5263.433964	23490.31506	15933.05355	15778.15885	6462.655615	5444.895694	5281.553927	5459.827614	5610.496427	16572.1637	8251.453934	14228.04205	6075.948843	8839.519503	5903.409122	7683.030575	108766.687	7279.610749	5209.903869	6305.651988	8086.465342	6755.622964	7320.467186	13584.01816	5700.306829	6990.696066	6663.683148	5321.411872	6627.09599	20154.8461
ms08774	0	0	0	0	0	0	0	0	0	0	0	34958.29371	0	0	37445.06108	0	0	0	0	0	36546.84154	61493.42553	30368.94278	30179.64842	0	69846.13009	0	0	148074.9428	37224.47831	0	0	0	0	47581.68637	67172.61163	57376.49817	0	0	0	0	0	30420.11395	0	31573.15204	0	0	0	0	0	0	0	0	30216.98437	0	31189.02644	36183.59382	0	0	0	0	0	33054.01917
ms08775	0	0	0	0	0	0	0	0	0	0	0	0	0	0	0	0	0	0	0	0	10912.04458	0	8209.643816	0	0	19784.64193	0	0	0	9819.10771	0	0	0	0	0	0	11644.84181	0	0	0	0	0	0	0	53494.66807	0	42882.92452	21542.16465	148069.8468	11411.55734	31052.66315	10288.48388	0	0	0	8685.675782	17081.01077	0	0	0	0	0	8131.149083
ms08776	0	0	0	0	0	0	0	0	0	0	20515.26073	33899.63673	24965.69841	0	32922.79691	0	0	0	0	0	31916.9637	38341.19756	20857.89998	22241.87979	0	44254.92662	0	0	39040.2705	28753.26005	0	0	0	0	148055.9965	79468.36755	90146.37814	0	0	0	0	0	29582.61768	22912.48606	39510.921	0	37160.55516	0	22338.47897	29724.23834	0	0	0	49526.42887	28878.52795	22888.28652	34513.3545	22238.854	28725.35586	23705.38861	21108.42592	0	33166.39526
ms08777	13002.26795	13236.51585	12743.53132	12953.72993	15203.42429	13585.79247	14322.18748	16229.62071	14784.62795	14085.75255	17138.13672	36629.27387	17959.50882	29606.58988	132423.3225	14724.92767	16921.12973	18907.17891	20378.58736	16619.63986	30822.35463	83786.79848	17559.82571	16825.32275	15359.45479	61808.57111	20890.35885	16281.57977	148022.8061	26081.09459	14725.47154	14909.4395	15371.76624	15871.50419	19269.35269	27921.28007	39256.16229	16795.35023	21446.41532	14303.30583	12929.32565	14182.05013	22801.27258	17349.56452	29160.5004	18388.98113	26875.50293	17435.84406	22820.44541	18097.67654	20378.83184	19002.42955	21104.88601	19198.91874	18758.60766	21324.32978	39162.02048	16119.15128	20152.83847	20753.63287	30056.4958	19994.32969	18777.60888
ms08778	0	0	0	0	0	0	0	0	0	0	0	0	0	0	0	0	0	0	0	0	14746.51016	0	12106.06402	0	0	26964.52386	0	0	10826.88378	15113.0843	0	0	0	0	0	0	16631.58148	0	0	0	0	0	0	0	13326.59124	0	148020.8107	0	25593.60236	0	0	13903.83178	0	0	0	0	13932.77596	0	0	0	0	0	10988.41484
ms08779	7916.37921	7300.899283	7524.480862	7698.398475	7589.661896	8080.58045	7797.489776	8315.485542	8691.214728	8347.670266	12280.03204	17480.2805	13369.55167	7554.239508	31986.68093	8141.941354	8126.437104	43881.63043	8284.53132	8419.235078	19446.29344	25019.94007	12894.10908	81506.43737	65895.99979	37819.03461	10113.45039	27036.79537	35051.81434	21890.43711	8059.81463	10711.47689	10087.90322	7992.737193	28057.50088	33808.38678	23848.83247	148004.6378	10061.06198	8335.113346	8913.461067	9163.94282	21628.05064	10291.98239	36931.08277	9888.656423	12538.91109	9558.251256	10950.58016	11734.98949	11240.13602	8336.838917	11996.79327	10767.6719	9252.669429	32794.64601	18413.67307	9873.760848	12479.65131	11288.60633	7847.379826	10065.48546	19883.78892
ms08780	0	0	0	0	0	0	0	0	0	0	0	41828.16985	0	0	44120.0589	0	0	0	0	0	43061.72174	74211.93673	40590.97908	35559.50577	0	82296.97814	0	0	147998.5616	43860.15479	0	0	0	0	56063.65016	79146.87533	69811.77698	0	0	0	0	0	36027.46274	0	40693.14877	0	36092.77627	0	36059.97179	0	0	0	0	35603.49727	0	37525.0961	45153.21035	0	34571.11107	0	0	0	40019.67199
ms08781	0	0	0	0	0	0	0	0	0	0	0	0	0	0	0	0	0	0	0	0	0	0	0	0	0	0	0	0	0	0	0	0	0	0	0	0	0	0	0	0	0	0	0	0	0	0	0	0	0	0	0	0	0	0	0	0	0	0	0	0	0	0	0
ms08782	0	0	0	0	0	0	0	0	0	0	0	0	0	0	0	0	0	0	0	0	29154.9844	0	40951.55784	27409.17144	0	147893.5896	0	0	0	32630.1521	0	0	0	0	0	28285.56139	51672.201	0	0	0	0	0	0	0	0	0	32016.38562	0	0	0	0	0	0	0	0	0	37051.86254	0	0	0	0	0	0
ms08783	0	0	0	0	0	0	0	0	0	0	14777.26382	27803.11859	8580.5518	0	20894.10933	0	0	0	8254.883831	0	24208.22398	4749.795701	23946.95768	126649.6386	9740.612128	147873.9859	0	4236.598401	7515.050356	7105.04133	0	4733.186128	6515.233213	0	5623.160403	8149.179605	42598.30024	4949.741	4779.289694	4269.387917	5039.413705	4370.213633	9760.029178	5507.114694	41526.75723	4622.171702	15817.18061	4873.25734	48673.5957	6885.749835	4832.693298	4716.970811	4929.269258	4470.426816	4525.375501	6356.968425	15745.78148	4848.855631	5100.600085	4176.067901	5305.035683	0	31540.48196
ms08784	16049.42619	16103.45591	21106.86012	20441.27241	13839.116	15337.33994	15859.31365	21918.26695	34972.42046	15443.83451	29567.41854	44142.75541	61422.87076	26181.87534	30199.68899	27975.60692	22593.06013	29794.89302	28600.16126	26603.2996	54992.26271	73425.71968	42021.66494	31895.63411	27391.1862	109022.701	36977.01612	34595.88048	115489.1863	32813.51609	19238.28822	24135.41574	24986.33589	20518.09096	29625.41751	44025.17188	85322.85701	36012.26798	24308.90512	25509.2271	17039.05547	16203.19587	48458.9836	38692.88939	59339.0292	23375.3141	27741.78126	27798.82845	24005.59042	19899.30955	18683.5678	21393.57059	37848.00038	36062.74166	29816.87078	147870.5945	51901.83225	28106.03943	29215.7656	26594.99293	18372.03098	19949.73217	54555.89349
ms08785	4927.069742	4569.244955	6290.065864	4730.36888	4700.115167	10284.14685	4912.123122	4688.304962	25572.98292	4708.507925	5654.377236	7144.175942	5915.388572	5700.089668	6813.782688	5384.047395	5309.63141	5617.780266	5681.212564	5609.829589	6746.197836	10768.01483	6459.748816	7167.620781	5988.041601	9510.488622	7016.77389	6488.203187	14517.97781	27319.38374	5816.094415	5904.32761	6013.151247	5995.242461	16602.34636	38995.1469	106459.4633	6305.438738	6432.152098	6546.965462	5919.110194	6024.399375	35302.43518	17962.22327	147807.3543	6497.138477	76475.16853	6612.54297	7229.277046	6861.333332	6739.10463	6650.859201	6188.772323	6732.879228	6334.10309	26641.24515	62367.13929	7359.305975	7083.333167	6791.745568	12719.20611	6599.741393	7088.822228
ms08786	3781.672734	3782.379381	3696.057835	3816.563715	3653.028566	3673.108007	3833.15847	3700.704035	3922.258321	3772.494629	4426.327403	5055.432369	5009.10321	4290.535391	6551.452221	4672.72939	4708.533757	4643.384155	5124.004005	4721.128114	7219.161634	7171.664404	12786.68348	7241.350118	5077.762682	11686.70656	5791.033332	5280.504857	8434.057036	62807.7916	5559.992831	5548.717399	5689.786939	5060.108097	10179.85695	22976.18928	21305.44352	5764.224276	5816.051922	7977.392851	5618.148006	5703.596803	78149.10058	46926.17832	147795.8287	5915.863949	39068.52701	6035.708666	6388.516087	6313.685095	5888.029997	5871.419409	5711.389924	5722.259378	5805.254435	22020.25374	44098.09949	5908.969609	6286.871544	5688.06524	5811.789013	6266.659924	6511.726846
ms08787	10338.0535	0	8660.90404	9151.18388	9403.533959	10695.52655	10012.83792	10184.95451	11517.95587	0	81014.12391	31506.92393	21654.46353	0	73232.55072	9209.121496	0	13526.70839	13133.25149	0	147774.8177	51538.93724	15619.56269	84697.04789	12651.21122	105063.8638	11460.89473	12033.93939	61247.3612	16723.66961	8599.023838	9795.914579	10068.70714	8908.495925	22545.53628	18416.30731	42636.33443	15353.21398	9514.226492	9595.402447	10251.45084	10394.7238	15697.69541	15001.17705	20916.19483	10597.58087	16756.27883	10658.25233	13213.0522	14668.78838	13045.91592	0	11103.84308	16320.84611	12679.49844	12604.79043	19534.37519	28197.73842	13086.54978	12018.29931	12581.70127	11639.4798	38364.43001
ms08788	10268.85404	0	0	10228.44478	0	10406.97123	10263.67924	11640.43161	10837.13716	11567.56103	13254.67198	12831.07076	13501.49551	12134.71464	22237.44773	11415.72358	12371.76716	12104.36176	80409.64346	15834.39897	32618.66929	16044.37692	21338.79527	19978.53974	37245.599	32973.01675	36137.53003	13119.70151	17044.61531	15714.4567	11699.19717	13227.80869	13417.6797	12753.19997	147725.5484	135481.3638	95714.51541	13964.03379	24894.23071	13816.14415	33845.88376	18727.01706	15196.9613	112070.065	18272.89455	14603.06691	26924.72619	15222.21	101595.8976	36882.45024	15914.07652	16629.61902	17223.19404	17412.11926	16586.34008	28917.45721	22410.45902	30743.41297	88350.36814	54716.84587	62922.66563	16963.69769	69353.24199
ms08789	10089.11233	7520.094486	10240.96739	11856.60547	9406.085125	10478.38607	10202.55877	11989.27534	9459.538933	9310.6016	18412.03782	147716.7986	27526.03713	14401.37356	34809.33607	15167.54983	14133.24583	11393.85137	14865.88833	12218.96145	62431.2204	42028.13799	14813.71845	35617.54275	11213.35163	74261.33678	25529.74871	17209.19732	35637.0143	49314.73332	10855.7925	10079.42338	15238.45067	8789.178623	17119.54683	40892.67477	61416.9227	17585.02305	13412.35816	11541.13781	11421.37424	8776.332324	22360.08352	20945.48673	14679.68168	16022.65359	27110.27831	15083.46344	18390.50403	23104.56242	10472.44281	11365.15601	22214.31791	21092.82529	9635.028006	12412.94881	26717.37794	15434.15684	16967.90849	20165.9631	21533.14572	12424.09112	18101.65465
ms08790	5140.099767	4100.234704	5343.333628	4981.478771	5024.942639	5834.147048	5689.643159	5163.650376	6572.348873	4517.971597	23925.94306	12191.54399	14850.99514	4683.889219	26635.13264	50853.7252	6752.413587	8273.650753	147663.4837	5829.630505	101978.483	11213.10025	12481.80505	13190.05138	8544.042488	9701.129595	11145.64228	8019.952316	12061.85152	11985.38965	4130.74325	6733.616926	11302.38932	6112.779772	12005.24775	13793.28313	18919.09166	8759.588903	7591.960637	7489.300176	8128.274076	5413.675375	16052.77573	14858.18906	18027.23522	9186.080649	16605.64412	8126.858216	12063.73469	16330.53316	6893.441044	7581.577765	7387.219032	8948.937911	8163.241237	10564.37581	13258.43812	10270.70084	12446.63671	11014.73835	10047.50134	10311.84336	19501.56836
ms08791	11579.90064	11344.2879	11312.75354	11374.91149	10881.36102	11071.95769	11547.61878	12321.61685	12826.61037	12943.52471	15655.99423	14397.9619	17083.54317	12803.12785	17303.89474	12723.5625	13197.56252	12756.46584	14455.03955	14337.11186	21544.42309	17992.39092	16826.06694	20993.8537	14134.24731	28375.90005	13794.05261	14161.11563	18757.11919	16616.07583	12317.35693	14375.57471	15152.54441	13656.10551	16171.05182	19110.86468	26685.30489	15205.42278	16210.61933	14286.19056	15305.87832	15240.37743	17588.30398	15988.16933	18191.50595	15481.42789	18603.57168	16555.1179	23130.99941	16549.18451	16954.56821	17496.92069	18461.64173	18653.6839	29248.79936	55940.38759	23416.41817	38782.3476	18099.69654	17634.03036	147616.2847	20039.13462	20741.14391
ms08792	0	0	0	0	0	0	0	0	0	0	15342.10928	12082.0152	12149.04554	0	19813.38381	0	0	0	11833.42619	0	54464.7628	6479.522568	20375.43332	18623.92333	6055.536535	48050.13114	0	0	7331.501075	11633.87301	0	0	0	0	7772.060798	11634.34451	147614.4593	0	0	0	0	0	11046.34308	7374.153513	19000.72592	0	20945.49197	0	14962.19906	5989.377729	0	0	0	0	0	6602.306196	15638.54039	0	0	0	0	0	12587.7622
ms08793	3530.851732	0	0	3493.746158	0	3516.758212	3511.567171	0	0	3494.119789	5632.245909	5843.846904	5488.590711	4196.326584	9551.432688	4342.579855	4186.247825	4333.256171	5203.621251	4488.641561	9329.629954	5915.362607	79322.21505	147601.8201	5164.796567	14917.09473	5682.128202	5613.583073	8087.042407	7692.545181	5214.914322	6077.136787	6168.12565	4978.394005	6395.318663	8360.741251	15136.57563	6004.772058	6288.811808	5417.452445	5682.363081	5436.684887	7365.120259	6142.836142	8589.417455	6025.638777	8521.34405	5693.702352	7657.335495	6921.510595	6145.488421	6390.829362	5745.129486	6350.443995	6803.188524	7261.146941	8777.539561	6511.112417	6609.185128	5800.153454	6421.604122	6370.026518	7559.44481
ms08794	16610.94802	11110.22706	16979.21586	33801.32162	24591.8669	38788.14823	39136.22756	33607.74408	45795.42013	17792.57114	32970.8179	38629.71862	29765.35224	12321.62676	97016.31861	5053.39686	7099.900398	7193.547497	8408.546484	6404.114086	37104.61454	13285.4961	25951.2613	17024.34867	29158.05255	147583.2563	8442.67675	3426.200115	10858.59812	13967.19744	3054.717071	3212.809411	4500.926323	0	3580.749114	7769.736944	24220.08793	5304.558259	3601.324782	4398.676943	3409.477205	3122.442888	4899.229472	6776.037613	39250.72282	3297.303833	41545.76893	4518.649425	47403.49623	12917.66687	6808.300242	3970.250162	6945.444114	8892.222319	8870.460375	4353.453029	13924.24432	8249.68942	3590.594887	7816.539258	3688.662492	4463.59267	33117.92836
ms08795	0	0	0	0	0	0	0	0	0	0	18996.13819	8787.891994	18081.95023	147542.8718	25058.1158	0	0	0	57792.36627	0	48157.29014	9229.588844	46728.75384	28400.32265	0	136214.2519	0	0	14169.46104	11541.48671	0	9309.219872	12753.9365	0	12401.29478	18538.33718	83711.66901	9662.992323	9286.90024	0	9792.361491	8747.006366	21549.63813	11325.19468	30107.68843	9396.28735	25510.77475	9959.523334	29448.28456	13380.07861	10502.36084	9165.804997	9578.333767	8797.761655	9374.168316	14009.6348	33540.83098	9422.077633	9911.256104	10511.70054	10775.91889	0	74955.33144
ms08796	10809.64234	8624.167704	8777.870816	9715.041209	9540.345582	9728.896888	10721.76979	10057.44	11158.00415	10145.02493	16637.83024	19578.03548	15874.97438	9755.927303	20261.86159	10610.72717	10561.53477	10633.302	10660.80068	10947.78354	29105.82906	147535.6669	13096.30914	13562.23586	11674.97939	65020.61663	12003.37179	12291.15817	38383.35679	15873.17891	9748.058723	10901.26028	11113.83994	11119.6687	16976.95755	24137.1153	31773.83238	13098.59098	12025.96141	12286.37527	11667.32079	11282.20084	19299.78464	14565.18027	35386.28708	12163.62469	17648.67158	12973.51204	16467.28433	13994.96407	13486.68202	12835.23289	13920.79914	15993.84231	13933.21078	13891.3906	23822.83034	13690.7367	13987.87146	13855.49874	12137.49692	12840.21155	20263.39727
ms08797	50482.12208	69649.45946	147529.3127	79740.53886	69007.30644	55626.59686	86996.40832	66926.42834	68669.54299	61757.07755	79956.23919	57491.18082	64535.44062	75537.15233	50353.16475	57748.58317	63776.92944	62214.15795	75025.76172	52746.21788	29522.85805	63100.71699	54826.41262	44994.3716	56627.98984	31603.27023	43148.15694	39921.07303	36507.74383	46220.53871	76628.23321	96064.17791	68426.26489	36133.27552	59570.95943	56340.41269	37896.48281	35008.54208	51891.71573	54363.5652	36129.22658	69887.56834	54387.45833	77750.59657	51671.05188	55669.7979	32988.1926	47008.6608	0	38279.8186	41220.74451	52080.52333	67218.20262	44583.33752	46932.54845	45747.02904	64754.52828	44083.37626	38958.09297	37575.52747	125292.3276	120203.0759	48873.41587
ms08798	0	0	0	0	0	0	0	0	0	0	6411.064873	15460.26317	6255.491738	6416.953066	14672.86124	5356.608429	9044.562616	13264.52213	7554.206841	20347.88785	17068.32817	4077.445416	147478.1013	12227.43652	3975.729885	30693.0326	15542.51604	0	10729.33027	6936.459941	0	0	0	15256.07134	7611.468372	8739.5645	34103.64217	12587.16737	0	0	0	0	7067.219478	41436.69637	70522.3397	3799.636399	12947.00545	6307.589513	9584.719837	10348.46266	0	0	4326.357485	0	0	3998.745278	15597.22746	4774.284435	0	0	4246.352118	4142.145732	7011.957819
ms08799	0	0	0	0	0	0	0	0	0	0	0	0	0	0	30504.39787	0	0	0	0	0	29772.66862	24053.62545	24739.87988	24585.67235	0	60894.71757	0	0	27630.5055	69804.8305	0	0	0	0	140409.5074	147469.9669	47928.8008	0	0	0	0	0	24781.56618	0	25720.88184	0	24146.82965	0	0	0	0	0	0	24616.08786	0	25944.67211	29476.75102	0	0	0	0	0	26927.26151
ms08800	13039.77834	12662.49598	13042.87542	12921.13824	13162.6285	12977.18139	13594.74957	13971.75874	14667.3243	14727.68344	21559.10733	17627.70703	18207.22758	15117.04502	39316.45809	15131.88299	15758.12743	14895.94789	16016.04096	15033.26744	71943.34492	19842.79093	17928.13472	18966.92171	16289.92904	147456.1164	16389.06865	15407.41636	83746.68768	18089.24919	14767.78429	15836.63688	16065.53402	15390.7142	17056.16406	23949.14519	57117.10588	18095.30168	17333.85837	16879.41366	16643.34061	16829.8038	20788.56789	18382.08688	42321.13409	17591.01658	20804.91984	18339.6774	19302.98075	19238.42755	17845.27804	19674.3842	19775.32203	20436.60529	19816.38103	20514.98658	35443.85556	19543.98137	19481.05528	20463.57401	19267.59691	20482.49711	23821.60421
ms08801	0	0	0	0	0	0	0	0	0	0	0	53215.65387	0	0	0	0	0	0	0	0	0	0	0	0	0	55820.06545	0	0	0	0	0	0	0	0	0	0	147389.072	0	0	0	0	0	0	0	0	0	0	0	0	0	0	0	0	0	0	0	15791.63261	0	0	0	0	0	0
ms08802	72178.03651	80007.44387	99740.28007	0	53008.58948	97922.20837	56371.80395	0	61371.49094	59455.48174	55583.67694	105476.2803	121417.2297	82052.90834	67958.25579	0	0	0	0	0	0	76831.37544	89546.85451	101122.1365	0	70009.60497	0	0	84539.8811	91538.70598	0	0	63568.03767	0	70684.27568	69280.92157	113634.1342	87951.04532	81011.60733	0	0	69848.78203	0	57559.61314	0	0	0	65766.04407	0	71012.55461	52228.58757	0	0	55141.50381	56622.87008	57375.00728	54051.38996	71397.30272	60056.96263	59927.00237	64419.18437	58402.1248	147385.9378
ms08803	10734.17699	10686.69035	10542.11844	10555.35033	10642.05695	11245.34132	10775.70033	11653.18965	11994.22533	11964.02501	13114.96381	15379.32652	17658.94263	12087.97258	14088.96242	12633.65406	12133.65657	12029.76662	12167.38644	13343.11157	17421.00768	18940.08029	17420.59235	18978.61752	12911.11674	26958.00187	13996.46245	13293.02495	22874.30754	16252.26084	12406.48254	13318.05116	13297.15018	12457.08044	15519.91813	17319.59292	25014.68261	14547.1427	14148.1566	14091.90832	14122.91907	14039.40918	18166.48758	16605.4529	22523.39394	14890.69077	43479.49174	15095.78018	15812.92014	15464.55897	15143.7584	16286.64126	66522.82191	45031.39793	28309.92498	147256.1803	32350.56852	18545.51041	65910.93398	48569.67547	68366.72959	29964.62552	18622.2483
ms08804	9670.105055	10230.44896	10087.79739	10218.76005	17408.57762	10153.64956	16628.18582	19626.99353	11192.97415	10434.46332	24282.64972	40149.5749	32804.02329	29122.50666	35749.79829	22572.51996	24917.04164	35168.11086	35207.85798	23899.63165	29958.41353	24016.04983	27762.68996	25574.39099	25206.84391	36589.07127	38313.06684	24746.77084	25286.83063	26030.3268	24534.8709	17832.5055	25113.78404	17383.2842	26840.1736	29039.73231	32308.44506	24160.84732	27867.8004	15171.17805	16868.71017	13062.22228	29565.88553	26855.09124	31132.36063	16782.853	30102.80689	18215.66015	29205.62956	26179.03823	24391.37722	29138.91547	51951.42632	34783.98392	27475.01049	43807.01448	35608.2936	23971.34053	38295.81669	35423.42137	44502.82382	30102.63206	147103.3416
ms08805	8244.398078	0	0	0	0	0	0	8425.390313	8789.274693	8807.647926	10821.06159	38235.26656	11999.86731	9382.190332	47750.67475	8743.456348	9592.982909	9306.142443	10432.03411	10199.78805	20054.29039	11726.56099	109331.6434	87008.14031	147084.6704	32250.74885	15731.82411	11591.80355	12424.47267	38356.60636	9204.347978	10981.41227	10925.73262	10396.2013	16257.83667	21900.58657	21118.82149	10957.40257	11805.99686	10978.95762	12467.65965	12283.30556	12553.74545	12506.16433	14556.25208	11239.11925	17980.00871	12396.46785	13555.18843	12851.47864	12467.96932	12959.32252	14678.06392	15209.93018	14391.60243	13896.99511	14798.68216	12296.51175	12743.07745	13074.93045	12786.39338	13507.6802	16342.51677
ms08806	0	0	0	0	0	0	0	0	0	0	0	7179.962271	0	0	0	0	0	0	0	0	5631.575292	0	147065.6447	0	0	8845.935052	23974.47483	0	0	0	0	0	0	0	0	0	14561.31369	0	0	0	0	0	0	0	6206.816449	0	7720.210928	0	5815.994206	0	0	0	0	0	0	0	0	0	0	0	0	0	0
ms08807	0	0	0	0	0	0	0	0	0	0	0	0	0	0	0	0	0	0	0	0	0	0	29816.44199	0	0	38324.01197	0	27852.58472	36155.52136	39175.87589	38080.85095	44443.04976	30212.91835	39667.0311	37136.5683	40343.40785	51199.18514	49515.82166	40838.57306	38481.83723	61423.5688	67998.31091	46916.91336	44272.47927	0	78762.96691	43941.21318	84115.67246	44154.99307	79880.21037	91980.13271	124626.9849	99056.28576	113477.5708	147064.241	111535.5314	47276.14638	84352.83131	47312.81433	65938.96901	46134.58755	32693.18898	0
ms08808	0	0	0	0	0	0	0	0	0	0	0	13922.85791	0	0	18313.14659	0	0	0	12145.72362	0	19253.1369	0	37273.93886	28303.35894	0	42608.67405	0	0	0	113487.4446	0	0	0	0	0	12211.22003	147009.2896	0	0	0	0	0	13007.66859	0	16643.84995	0	15066.31159	0	11854.85638	0	0	0	0	0	0	0	16999.65029	0	0	0	0	0	11991.73398
ms08809	44829.69175	21682.60479	25362.2796	38560.87404	29218.95124	39446.55179	0	41931.11298	41031.29603	42884.78054	85674.36918	33854.59816	120449.6556	0	129663.8679	0	0	0	23153.55626	0	128644.7235	31004.29835	112236.8278	81821.03563	0	104802.2356	0	0	21529.76637	146997.4992	0	20793.10842	0	0	0	27837.85385	31829.14848	0	21693.91711	19386.99335	20687.15012	21181.66838	24054.52183	20668.37312	26811.88073	19992.9355	58208.94061	23445.84305	30196.977	23848.97983	20062.69426	24269.52895	22613.10846	23294.92822	24456.01681	27024.73286	33193.51087	20435.74096	20395.8036	22808.78122	20368.39752	20716.04862	30662.62455
ms08810	0	0	0	12602.1679	12616.62104	12899.92038	12714.25831	14593.58857	13197.62893	13740.7646	22390.49053	16031.96742	21996.33339	14033.99747	35104.98551	13871.43565	14104.08691	14931.56283	16053.40309	14969.96109	146942.8991	18835.33758	27147.8296	22659.47807	16738.15103	53405.52976	16275.53419	16752.89571	20387.92019	22488.31041	15145.84042	18228.42953	17774.21403	16312.79868	17975.32102	21219.66159	28915.00753	18711.32606	19179.29246	18326.16125	19528.79345	19343.864	21034.9668	19366.15676	25349.49451	18737.40079	23173.15569	20191.48696	23577.48538	20684.84144	19635.75165	20744.61564	21738.79694	22298.78227	21546.63805	22373.4466	25492.90593	20365.80261	21506.72214	20493.52846	19369.38739	21832.49384	35572.84663
ms08811	0	0	0	0	0	0	7708.019172	7994.528144	8264.750586	8493.053333	11470.80503	10250.70304	13351.97747	8963.693048	14045.84082	8684.618378	9267.563689	9114.810412	9389.207117	9815.006802	16653.17479	11663.57753	15555.8703	13840.34802	10309.71498	31792.49664	9275.323405	9959.558098	12324.83627	13094.05219	9040.052998	11019.03801	10372.14308	9916.391847	17160.85835	25389.10993	19382.96431	11153.44485	11614.68764	11099.17149	11703.40178	11260.52296	11841.18876	11552.41928	146931.5212	11505.12441	13633.11368	12372.44497	13511.23624	13731.11463	11920.56218	12857.95688	13795.83515	13095.58304	13495.84418	13538.14172	13669.45343	12860.2272	12676.76094	12384.06651	12276.53704	13885.20065	23203.0982
ms08812	0	0	0	0	0	0	0	0	0	0	41504.41537	8561.824165	7395.352941	4397.945584	44955.8814	4604.432162	4605.068681	4430.179335	5913.693311	4731.271331	146929.1452	6479.950584	18738.71908	12169.60383	6565.592044	29989.53631	6324.519451	5665.437662	8201.094919	8897.29797	5977.599779	6349.241978	6934.084879	5905.231533	7540.841888	8182.588042	32339.0684	7203.343774	6958.404869	6309.385252	6979.280431	6169.256538	8754.593761	7429.685199	10984.53905	6771.742347	9203.916295	6879.360892	10111.49517	7507.213184	7018.286543	6958.085999	6849.048202	7198.211976	7228.247387	8935.072949	10600.91947	7233.281098	7544.442012	6873.909913	7239.746372	7052.79348	15626.13082
ms08813	0	0	0	0	0	0	0	0	0	0	18916.27736	28670.9918	13274.15695	0	52458.2327	0	5455.49724	0	18288.54424	0	44089.88125	6965.810661	28107.43593	24892.37772	9483.620094	122645.8366	7679.954494	6609.316118	11439.74523	15177.7543	0	5119.228219	8724.083585	0	16985.83848	26989.97156	146923.1474	7647.605038	4994.129532	0	7293.229424	0	10625.50576	18250.52659	23286.04349	0	28042.77688	0	18692.56801	9513.062303	5650.388955	0	0	0	0	13522.80501	18494.52145	5180.037985	7468.95268	5621.079142	5837.099392	0	38359.92108
ms08814	19120.77962	6428.121747	146862.3926	17929.76245	4307.330674	123439.4509	3698.487811	8809.66195	35687.09586	12045.5842	6036.302851	12014.50144	5962.573694	18442.33187	5777.966555	6373.240994	5443.642842	6863.126828	6257.071388	5367.700379	3877.255894	10816.88482	5327.342193	4934.352867	6511.708748	4915.937879	7348.677188	5549.362458	5293.654756	3978.268282	3940.012402	5250.243724	9461.692808	6233.165645	4622.665686	4543.662613	5029.084884	5675.760434	6337.562368	3956.212238	4714.536595	4513.496972	5220.066935	5126.181745	5022.058327	5698.716772	5032.463607	5229.635864	6623.632103	5493.314454	6304.526356	6457.018746	4124.325151	3818.173842	3604.585484	37851.95475	17654.36636	5951.877605	4997.037273	8337.414874	8307.267545	10225.92373	6774.903133
ms08815	6009.063148	6357.264319	6268.619752	5584.089242	10817.79791	7872.571899	11798.84266	12196.33529	6955.383432	6484.040102	15089.38886	24949.1944	20384.62316	17323.26757	22215.14598	11009.62852	13748.43826	16714.53402	19994.64816	14851.37906	19294.64231	14923.72204	17251.90742	15892.08489	14464.07345	146836.1296	23807.97693	12067.65248	14923.61237	63547.0806	9253.781514	10313.15087	15605.86088	9713.319894	16678.65004	18852.10752	20076.66778	13437.49401	17317.22369	9427.46396	19143.03269	7272.570959	25081.34018	81943.13573	24032.81772	11128.69567	18706.07057	11319.32399	18148.55902	15169.28488	13128.7325	17127.80043	22349.79337	16524.40948	12434.10563	27221.95	22127.21409	12589.84113	18048.31068	18069.13716	21787.52226	18705.96192	19267.73398
ms08816	0	0	0	0	0	0	0	0	0	0	0	0	0	0	0	0	0	0	39618.74392	0	0	0	77682.90395	0	0	93472.42981	0	0	0	0	0	0	0	0	0	0	142095.2891	35728.69138	0	0	39608.60813	0	146828.9801	48467.07605	95714.20882	0	0	0	58741.4098	0	0	0	0	0	0	0	84302.12704	0	0	0	0	0	37858.03331
ms08817	0	0	0	0	0	0	0	0	0	0	0	0	83204.89976	0	0	0	0	0	13762.60852	0	23297.21827	0	16967.59253	12551.14103	0	65603.60762	0	0	0	26777.1315	0	0	0	0	23989.82595	29111.91517	50607.11645	0	0	0	0	0	13692.46342	0	17981.25756	0	146816.3084	0	14880.53548	0	15946.85278	0	0	0	0	0	45266.4093	0	0	0	0	0	16586.10383
ms08818	0	0	0	0	0	0	0	0	0	0	22845.37251	22452.8352	25679.36545	0	27681.04905	0	19922.21509	0	21659.74639	22024.06722	33069.23946	28724.37166	31996.84049	57421.81522	22592.17652	146785.4385	21082.46179	21110.90024	32614.70381	25729.29618	19849.22752	22824.44142	21853.60359	21558.59267	25781.68068	29500.74975	40603.77626	24509.5421	23672.41094	22243.85928	23049.09436	22824.53146	25653.72207	24286.50823	28391.05412	23541.50301	27495.20694	25213.34656	26634.60287	25072.87004	24947.71397	26239.11589	26657.55494	26887.63894	27396.77596	29232.03007	32539.24108	25849.48572	27964.1564	26654.67515	25381.45625	26424.1289	37135.17242
ms08819	0	0	0	0	0	0	0	20428.40997	21677.6602	22250.22335	25312.66215	25385.142	37300.34473	22568.39409	39449.35086	22334.39941	22558.50883	23139.42884	26762.70234	23767.12094	37660.73854	29784.8983	31785.43215	30377.97293	25148.20316	60027.98069	23784.21997	24378.96601	36129.0088	39726.4331	21419.68455	24504.35957	23169.61286	23843.2069	27135.44431	30865.07487	140881.0668	26877.13756	25552.35789	26306.59358	26865.7515	26535.01858	39752.85041	28506.64457	146736.8494	27919.12654	89120.68009	28130.88764	32471.27492	29783.00371	28484.11526	29715.14759	48530.92614	36244.7063	31577.54252	33714.24283	117545.9529	29066.42405	31644.9263	31470.39397	29413.01692	30236.78534	44821.9354
ms08820	0	146686.4064	0	0	0	0	0	0	0	0	0	0	0	0	23875.9742	0	0	0	0	0	23303.24535	18826.91615	19364.05158	19243.35243	0	44535.76392	0	0	21626.5615	23735.32471	0	0	0	0	30339.35807	42831.05691	35492.15237	0	0	0	0	0	19396.67969	0	20131.88767	0	18899.86763	0	0	0	0	0	0	19267.15883	0	19504.90392	23071.62888	0	0	0	0	0	21076.12823
ms08821	14612.55823	13869.35571	14146.32099	14396.92857	14293.82563	14901.69817	14378.06934	15198.27052	16877.32897	16105.61473	17901.89316	21344.56437	26518.91652	16515.78521	71130.1463	16741.02862	16900.73769	17292.10904	17930.49039	17049.77997	95028.49176	23121.13294	18490.75124	19693.83719	17944.88698	55882.17032	17892.34465	17571.42487	26827.60054	58698.82848	16436.31083	17501.87684	19836.35987	16864.87389	18574.31186	21427.30626	146678.7948	24447.4341	18855.80461	18422.13168	18783.00538	18578.94361	23269.71269	20188.52436	24785.14335	18773.06134	21574.80675	20885.72941	19870.51153	21880.56765	20938.24452	22033.20327	22206.42429	23191.65084	25116.81895	23248.52293	23210.19391	22108.01084	21663.41307	21582.18751	21296.33464	21656.76088	23960.33761
ms08822	34282.52114	35487.65815	33072.87627	13551.06875	34168.12443	26112.77547	70137.47914	135860.6971	23197.41453	52727.95768	11696.98427	6452.748679	10099.36454	40214.91665	5895.087847	12575.17891	18581.64051	16769.10389	31217.90714	14714.92008	11384.21342	7020.648211	6355.405369	6572.653542	6676.25011	7143.303123	27102.95614	11852.22983	15922.33969	6843.700468	8890.62281	51877.12564	28038.08625	12580.19193	7120.429334	7796.067337	11462.48459	20401.04508	52438.00924	13976.34938	146646.6102	39800.84317	13467.92452	17844.79839	21909.33741	11928.39139	8679.658906	28373.8805	11446.45585	21591.42615	34385.07171	17442.21539	35568.32409	47096.55134	58582.83269	12379.69348	11851.33185	11574.53147	11026.75449	15893.7799	10451.20119	19528.51341	31268.20822
ms08823	0	0	0	10090.81185	0	10103.02627	9987.632603	10793.86461	11368.95995	11348.22599	38306.32427	16082.73326	14669.73877	11471.54112	15822.18132	11259.21018	11687.55435	11673.84294	17456.00726	13063.48975	25355.15027	17037.74926	50760.54089	146628.6366	13400.46158	28121.26906	12504.98016	12424.89358	18552.86496	15261.23189	11773.49205	13538.2286	12962.37991	12207.5668	14721.94864	17405.81394	26823.36444	14537.7395	14041.19842	12975.65038	13598.3658	13538.282	14696.72418	14405.44784	16840.04326	13963.55089	16308.67498	14537.05527	15760.03448	14871.87528	14136.28384	15391.5508	15670.06225	15948.29839	16250.29103	17084.91688	18167.45412	15332.52185	16586.83053	15609.27338	14518.26681	15673.36921	22026.583
ms08824	8133.479874	8104.427348	8447.802001	8497.046751	8182.004233	7822.614807	8170.528256	9059.563363	9056.890223	8107.006063	23224.08733	22155.30441	11303.08949	15746.91084	14777.73013	10896.29304	11082.16632	12392.55767	146612.2557	12372.47103	103017.304	24367.18608	19983.9429	20862.24844	10920.57005	23730.82861	15495.58695	12458.59428	31878.80559	16258.52086	11167.35681	11864.53167	14211.49405	11423.88115	14407.21238	16546.25014	21042.5354	14204.90466	14010.07457	11513.80824	11115.75382	11407.18396	12821.84518	13855.42013	21674.21774	13523.69838	15909.69937	13151.41786	13549.96132	15063.13905	14709.04593	14944.35039	13925.82876	15040.61326	13444.1917	18849.41452	23042.98847	14027.29981	16476.73907	15880.44101	19829.96683	13212.31218	12982.01847
ms08825	0	0	0	0	0	0	0	0	0	0	11248.4749	11831.04974	27054.32683	0	24009.85039	0	0	0	11233.53937	11267.2828	17511.20542	13452.85365	17779.5578	17922.67311	12527.15666	146602.4057	16414.92626	15807.21563	13163.32145	30147.94	11933.19521	13564.54573	12918.97641	0	13395.91002	33585.72906	127911.4622	16810.13119	16006.33406	12818.39086	14633.05115	14540.10977	21603.43025	14842.21804	27361.94407	13800.01389	22871.91731	14751.04621	24301.45641	15331.04677	14701.13981	16052.17289	17562.59432	17059.90005	17013.60306	55492.16027	31446.94787	15438.97521	15242.56217	16478.08433	15814.90209	16071.88097	16666.38771
ms08826	0	0	0	0	0	0	0	0	0	0	35491.15774	42698.24924	24219.12545	0	44415.251	0	0	0	109150.0561	0	116550.3209	15155.10037	59669.02996	43682.70718	24488.73758	146600.146	0	0	18106.63458	27627.02157	0	0	13545.61382	0	21766.65274	36853.90891	136528.1932	0	0	0	0	0	32518.36903	18925.20041	69131.23328	0	57104.34862	0	41420.56912	16959.32436	14994.43432	0	0	0	0	21723.78898	47147.69094	0	14278.02124	0	12906.69321	0	73726.24781
ms08827	14349.83257	14255.86553	14145.46104	13929.51429	13990.69927	15746.51118	14435.57514	14720.86688	29479.14795	15582.72582	17320.68583	20651.58641	16865.89595	16291.04386	19086.07306	16197.5102	16352.03412	16888.03595	17348.35461	16676.70711	22702.25438	22370.47646	18474.28224	21256.96989	17445.50092	29335.30784	16843.64709	17000.9466	27040.11003	24577.49929	15927.19966	16831.16338	23059.51641	17001.94297	19820.16132	21582.88416	29624.52147	23653.7176	18702.07718	23740.31207	18173.19164	18562.17277	39435.89339	32059.80194	146583.6431	18823.90361	28999.10852	19639.81553	19912.48642	21170.18767	21050.38075	21576.32866	21485.46498	22438.70491	21315.00484	50922.19236	23434.98471	21390.24664	20960.08328	20929.87387	21692.87996	22790.65196	23182.4353
ms08828	10476.83714	10168.57281	10140.30665	10151.52172	9753.623388	10265.11354	9872.104768	10524.52116	11497.26828	11128.40316	14501.23269	37849.8741	29532.53471	11476.21947	146581.3595	11404.90022	11829.77518	11434.39348	12956.92805	12851.22232	19311.57219	16290.95791	108356.7723	42490.93366	28145.40939	25435.03904	16792.56575	12693.46623	16813.14278	14893.99584	11134.40207	12885.6989	13582.14393	12240.79504	14495.09385	17130.22629	23919.65613	14049.04146	14015.50461	12805.57846	13719.58641	13660.87399	15765.46286	14331.16519	16216.2384	13220.78487	16675.50883	14839.35556	15377.64771	14834.0371	15197.40708	15683.55048	16548.28841	16445.77943	16769.8597	18194.03691	39296.49007	14864.6488	15840.19002	15833.64081	15398.98481	16594.72104	19194.33509
ms08829	0	0	0	0	0	0	0	0	0	0	28540.16084	25952.59399	24501.30137	20021.46277	74109.12427	0	0	0	42117.37359	0	51146.97611	0	103899.6814	69134.39146	22193.35089	102086.4512	20188.90076	22412.19489	24327.76948	89634.67651	0	22044.83272	85349.60054	0	40656.27908	61485.87076	146542.285	33922.31276	23125.28985	0	27646.35446	23023.36343	85216.82695	33993.10094	56247.42789	19935.37661	43221.82566	21782.80921	80430.22897	43404.03266	58114.034	23503.6598	26706.12456	27352.39907	26598.22702	58401.77881	32019.60909	20468.75206	23181.88567	22708.93524	20073.9809	0	42898.20739
ms08830	67380.97032	0	0	22671.61744	0	27246.16022	0	38805.46313	0	32433.75918	69170.5431	48089.15945	24212.07836	0	0	0	0	0	31822.60133	0	114222.2567	23111.70758	52705.46055	36507.8466	0	146527.5277	0	0	0	116111.4538	0	0	0	0	29323.49046	82901.79926	92436.35903	0	0	0	0	0	42607.71851	0	34940.0928	0	24003.03594	0	25975.00686	0	0	0	0	0	0	23327.39974	63358.40192	0	0	0	0	0	84542.49497
ms08831	0	0	0	0	0	0	0	0	0	0	23013.65986	12918.05706	15413.1294	0	20689.78045	0	0	0	23372.36366	0	58976.0378	10324.32793	146503.327	67025.02497	0	85113.4381	0	0	11740.95059	17914.28958	0	0	9102.955957	0	14114.22941	23897.31353	79727.02182	0	0	0	0	0	21086.00372	12319.88467	44827.01579	0	39925.04406	0	26858.48955	10996.99607	9722.895316	0	0	0	0	16651.94599	30572.14787	0	9258.348986	0	8369.13379	0	47806.5777
ms08832	12351.16204	12573.67966	12105.382	12305.05463	14442.09254	12905.4658	13604.98484	15416.90081	14044.26799	13380.3897	16907.24553	36531.60108	17060.16246	22799.90632	29570.67624	14988.34025	16073.78159	17225.16288	19786.33872	16137.63663	24365.41737	146495.591	17031.07384	17586.17283	14499.45189	33514.05349	19946.02254	15885.34171	87145.21044	21417.72179	13770.5745	14426.27311	16856.97075	14229.02349	18304.41416	21584.11101	26697.21322	16162.61537	16959.6144	13587.04872	12841.80795	13551.39552	15980.61066	16480.76194	24016.37081	16121.3654	22141.39078	15765.20404	17041.87962	16833.02087	19087.58151	18050.85754	18416.04475	17666.95915	17325.11722	19123.03721	30244.25237	15311.96328	19143.65821	19271.55082	26609.87555	17379.78303	16525.44592
ms08833	0	0	0	0	0	0	0	0	0	0	18091.09042	118782.6531	21559.37471	0	72269.95293	14132.05287	25390.26524	0	19552.36326	0	41449.2268	17555.3489	72860.63128	47158.73834	19822.43814	65471.80386	18588.84055	47590.00187	16997.59087	66601.1571	62640.13801	35428.07338	60174.52657	0	23956.60626	26746.06916	46507.44058	116658.6707	16297.06582	0	58030.71582	24252.78298	54135.4465	13517.50512	130871.476	18891.97145	74804.44447	64341.67307	87740.94719	83170.60395	146459.1543	41131.05291	0	14629.8372	0	54866.74693	35888.34007	52381.81934	42332.33407	34683.23185	0	20772.15197	61640.92853
ms08834	11248.50844	11019.62502	10823.43542	11262.2984	11615.8095	11781.2286	11951.8224	11914.91614	13123.45592	12358.01872	17004.29105	23605.22234	19492.37997	11413.17862	37991.58201	13064.02117	12244.82071	13006.38202	12856.46049	13059.15817	28352.07568	27362.63213	57812.92218	146458.9866	12490.82867	58031.83337	14745.08814	23616.63942	32915.08275	29706.91499	12127.35142	14647.0504	14707.84118	12563.63582	19257.46921	30467.8883	36223.74471	13848.35199	13016.99878	12800.12601	13772.63784	13531.91958	29712.59837	15047.41907	26054.17673	14174.03922	17907.98335	14779.7382	15300.03815	15400.54258	14761.99074	13098.57059	14525.37597	16892.53616	14806.50333	15239.4249	25203.27904	14984.38008	16122.58236	15974.06784	13014.51457	15140.61642	23525.57876
ms08835	0	0	0	0	0	0	0	0	0	0	22503.51747	20463.25722	36611.00608	0	31484.57172	0	0	0	20683.02751	0	66436.71981	16670.98803	64229.34421	50405.14388	16015.66509	146425.2835	15918.66575	17096.39432	19182.10583	70675.68822	0	17382.04214	17023.54409	0	32056.90717	48480.74875	123107.1244	21967.22406	18233.96746	0	21537.02124	18153.59991	60132.21707	26803.08444	29334.45135	15718.76551	38638.70846	16594.77169	27686.44556	21002.2211	16822.45154	18532.30688	21057.40553	21566.98394	20972.32983	36038.94528	25247.01373	16139.32459	18278.59248	17734.20379	15828.05305	0	32002.82683
ms08836	0	0	0	0	0	0	0	0	0	0	16222.70923	14747.35138	18273.26257	0	146418.3223	0	0	0	0	0	20791.88078	0	15335.29852	14447.26146	0	23130.70319	0	0	0	18415.79433	0	0	0	0	18878.06894	22944.68201	46721.45088	0	0	0	0	0	20060.20347	15751.70687	31172.53533	27616.81109	30901.00934	48683.40893	14500.12114	141014.4093	0	0	0	14415.42133	0	14659.41519	22105.00085	134480.4765	136590.2672	109038.6823	13831.73711	50504.07769	21242.30479
ms08837	10753.03021	10621.66149	10821.83386	10600.84862	10801.34263	12529.35277	11199.12702	11175.5767	15079.68101	12211.32234	67742.80679	111269.6524	14320.65721	11953.27382	17121.04196	12391.87003	12169.73435	12932.07417	24277.90456	12751.82953	20358.05148	19596.05808	15145.90013	82843.98429	86323.19748	146379.6014	15042.04083	14762.11956	26228.17445	15268.52964	11843.52466	13183.88285	13281.11951	12629.10564	16665.66857	16471.25915	65186.832	14560.18309	14048.50071	13899.3741	13823.88611	13964.32342	16833.58703	16456.46776	20638.12432	14263.9671	17604.01497	15211.90608	15964.80974	32722.6498	14888.27151	15760.61456	15718.64244	16420.34642	16457.49465	16917.59199	20440.19596	15902.40364	17605.86741	15899.68524	15679.5879	15415.20094	18238.68003
ms08838	7792.198134	7148.000067	8276.746626	9133.411401	12442.33296	9467.99499	12689.23715	17215.98328	10463.89114	10113.59273	19195.70927	29315.30755	22920.12419	18816.37154	23632.1945	21814.78848	45038.95765	24571.90879	56291.92732	24566.78722	19406.90063	16779.97969	22428.92398	35723.4104	17611.98581	10591.89555	26769.28505	24637.4443	29561.60459	18187.35213	19644.95834	23229.17426	80810.46758	14868.65195	32018.39168	20290.01946	22573.86439	38684.7199	23945.32036	10914.71902	12064.89757	9672.999635	19922.75364	22022.64931	47715.82573	18635.45236	146363.4325	31792.76596	30483.80475	72102.57989	45653.92229	61034.99475	36298.38732	24303.51985	19196.75056	108600.7238	26201.04287	57103.1816	56579.63475	41937.73532	113275.5488	21032.666	21664.31296
ms08839	33253.42381	52235.35569	45951.73219	23411.70361	24421.79334	45114.12131	16302.44618	12247.2097	28274.69819	27391.96614	16982.71504	79230.54484	33935.01772	63180.35153	84146.83444	16859.59965	22522.90698	32700.22142	94079.86363	18567.94755	90809.9048	21012.57771	27928.3295	34121.3183	36235.33826	98909.86956	36713.90271	33767.74466	30629.08075	41550.18207	18252.29964	32886.16892	27403.51271	24342.76241	37698.23723	35828.76148	39671.66434	25830.08875	26175.47112	23061.66145	17641.6496	124370.8008	42448.08213	39236.6173	124287.2186	26350.08689	50777.39887	27504.1693	41300.43429	37239.15172	43100.17302	37689.29842	29523.31679	27732.33432	19166.06598	39786.91172	51653.8346	37262.76742	25027.56174	41701.28071	34184.01841	33161.78476	146340.549
ms08840	0	0	0	0	0	0	0	0	0	0	14639.13861	11908.46773	13690.08854	0	19238.01776	0	0	0	14870.45316	0	31525.55766	0	70869.67394	46130.10331	9785.442053	51322.6795	10897.79575	12412.69674	11215.4397	146331.5696	0	11277.28072	10005.73942	9738.744539	17319.54724	26886.10303	38261.33634	11914.72848	11690.67787	0	11919.21909	10810.39405	19060.2836	13379.17712	20381.23322	9835.007081	24174.52405	10656.39828	16472.11298	12723.86689	12210.57836	12786.41017	13046.97694	12755.27413	13248.86018	17424.44339	22546.5522	10065.27977	11698.17735	12206.03644	10253.06033	0	17392.83241
ms08841	0	0	0	0	0	0	0	0	0	0	21599.16133	19985.31959	24344.89712	23202.24166	50299.01746	0	0	0	17507.13546	0	27682.62568	16785.9184	20461.13792	21622.14995	0	26109.99577	16245.05986	0	17431.73455	24519.06811	0	0	17597.53504	0	81919.99099	146318.016	43675.67639	13989.25391	0	20109.34228	0	0	54496.22653	24356.68994	141136.3535	15035.04092	31688.30878	0	19775.80473	26770.27	0	0	0	19192.91078	15451.21752	19517.76791	28577.43163	18963.97052	24495.27308	20994.83527	18415.78475	16314.56847	33164.18958
ms08842	71276.69494	27085.97584	21298.386	26832.44222	67644.89833	29778.06474	127604.3767	146276.3767	49308.00387	22337.99977	48805.21349	56631.08195	38922.10173	14257.83387	131629.4345	16552.6319	15527.07085	24313.13616	16675.39842	15459.85228	43580.14285	96535.29138	28074.86813	32782.72112	18736.79123	84487.489	20600.00748	21630.00772	122871.0193	53084.16084	15456.03197	22201.9537	23728.45951	16012.28238	40523.73108	40265.97806	57834.53859	27596.12842	17851.90046	17412.44835	18476.52512	18683.65368	44909.31051	27532.89184	42293.06734	43603.16069	42298.27899	19157.32436	48518.40901	30159.53583	77807.33248	30153.35907	60240.1274	48737.86575	85441.3354	22656.06511	54900.75058	20177.74184	27848.18938	27787.60141	25373.74367	20920.99933	71876.41059
ms08843	0	0	0	0	0	0	0	0	0	0	10916.62209	11217.33017	15221.3076	0	17274.01371	0	0	0	10980.11458	0	18014.62607	13055.9672	26829.82624	21089.11938	12157.58015	23339.74425	0	11859.47442	13060.98668	14159.90678	0	13164.36414	12537.84042	0	13000.70353	15203.86034	146245.385	13887.41396	13531.36701	12440.22235	14201.34648	14111.14706	15419.29967	14404.34252	19146.98578	13392.88551	16820.65883	14315.86045	15082.57904	14878.74981	14267.42639	15578.60125	17044.46219	16556.59842	16511.66728	19096.60774	16670.46003	14983.49415	15209.67603	15991.94744	14488.18741	15597.72791	16174.69549
ms08844	0	0	0	0	0	0	0	0	0	0	13222.81288	12931.95393	16425.28609	0	15841.15429	0	0	0	0	0	22789.00751	13749.05098	78598.83086	53691.05829	0	146241.1912	0	12992.24725	14410.75507	16168.14303	0	15175.55064	0	12945.30888	13072.13714	15847.76623	21791.4988	15096.10884	16370.63127	14149.31781	14610.43492	14960.47652	16438.24943	15084.51438	19857.58983	15301.48938	18977.09791	15813.95588	19362.49975	17405.83437	14921.5258	17712.76608	17250.29907	17001.46778	18626.67076	19115.30071	28320.79451	14776.88359	23474.25256	16879.82117	14865.5815	16089.86756	22432.63977
ms08845	28117.10545	31308.80984	29800.1145	27742.26421	26593.01936	30711.74316	30189.45087	26499.0946	32886.54363	26955.58064	33503.23237	30801.52816	27209.99072	31712.05023	30137.62029	31106.28607	26457.28502	28056.67691	27134.33464	30122.09818	24323.31491	29795.72994	34482.67147	35838.72117	33943.15739	33911.97275	33692.78556	31388.20365	51518.27711	0	54448.14772	59322.69	44992.33324	75992.97386	50085.98421	0	44838.05955	72657.21182	54837.20943	45119.6786	0	88542.11972	48903.59342	49302.47512	27236.19659	76702.17029	59772.33549	80600.93158	57088.69695	0	106541.0114	131672.9865	102706.1139	146222.5435	140956.7064	144621.7464	62300.05639	84004.61751	63213.76089	69061.34555	54513.81863	48719.15522	34634.9748
ms08846	0	0	0	0	0	0	0	22932.34413	24079.53102	23571.50409	26044.1594	27434.78619	29694.19279	24530.25271	35944.23091	23994.13181	23915.86523	24081.59025	26919.47636	25093.54418	38543.91199	33328.73084	28969.01434	31024.33446	26497.02076	146216.2416	25531.06859	26032.94984	39611.60025	32075.71055	23895.65554	27208.40236	25489.26076	25090.96511	30706.53134	36252.03857	57093.98963	28028.02021	28586.52317	27929.40689	28917.43552	28842.73766	32506.28726	28690.73233	44315.89943	29139.43901	35039.04859	30842.51444	36360.36264	32027.47048	30906.01116	31885.52363	35011.07683	35912.1874	35886.15479	35179.22173	43400.11087	31142.46055	32955.80749	33885.89839	31480.02927	33271.97883	38355.31842
ms08847	0	0	0	0	0	0	0	0	0	0	4993.09297	4646.23172	5194.182961	4186.240324	5898.988881	4100.219965	4782.620139	4052.510143	5503.480171	4523.92219	8912.065212	5695.60252	146180.609	70670.72766	5104.643248	12931.18683	5971.795009	5419.760188	7554.008362	7150.394044	5127.952655	5793.447763	5930.494292	5337.751329	6250.199937	7109.826268	11536.5782	6258.84737	6047.586222	5417.408624	5893.68416	5685.571454	7441.633692	5962.318893	9631.745827	6086.630356	7750.442562	6340.538502	8906.209145	7332.663384	6028.480575	6195.513834	5898.68883	6109.08336	6004.672092	6847.264442	9395.068009	6405.79973	6302.323495	5824.590912	6171.693264	6293.451309	12289.89881
ms08848	0	0	0	0	0	0	0	0	0	0	0	0	0	0	0	0	0	0	11729.25654	0	19838.8319	0	13824.31545	0	0	70811.51584	0	0	0	0	0	0	11761.35423	0	21669.80191	37820.35171	146149.1497	0	0	0	0	0	10579.51119	0	14714.67148	0	12988.88569	0	11975.32769	0	0	0	0	0	0	0	15882.51878	0	0	0	0	0	12965.5
ms08849	0	0	0	0	0	0	0	0	0	0	21960.19778	16354.8194	18852.50147	146093.9599	26869.09734	0	0	0	20183.66131	0	42383.97343	0	81039.65027	61735.70284	15623.22546	74216.25114	0	16688.02862	15882.63197	68969.31084	0	15161.53882	0	0	31282.93266	47310.24083	51439.77087	17836.75219	17429.24821	0	20250.10535	15478.20471	30534.28826	23256.66404	25949.68647	0	42658.57034	16194.11138	22564.04518	18303.80358	17296.28635	17648.294	20549.00043	21046.2757	20465.97878	30135.63226	30312.30977	0	16798.83257	16410.18788	15247.10938	0	25286.65718
ms08850	16088.04235	15760.68462	15480.08682	16107.76527	16613.37021	16849.95887	17899.80172	17411.30189	18769.66316	17674.90592	24555.89738	33761.08206	27878.7393	16387.72509	60746.80803	18684.65734	18208.48571	18602.21964	18387.79621	18677.7021	43702.58579	41305.88373	24521.87972	25139.16509	18891.33102	47052.32075	21088.98292	47863.51415	58166.69663	99728.57997	17344.99682	21543.12455	21035.71091	19019.68158	117989.6187	146046.3852	51808.57017	19856.09766	19764.95118	20136.64999	19698.14771	20058.6315	45099.70119	24293.93898	45978.06127	20976.83001	31117.56316	21138.54074	23969.71759	23327.85703	22339.75368	18734.07123	21852.23996	25640.97196	21384.25331	21796.00205	37119.32109	21431.22731	23059.12726	22846.71618	18613.85113	21654.68243	38816.33656
ms08851	0	0	0	0	0	0	0	0	0	0	28174.36383	0	29012.88059	0	45763.32163	0	0	0	26312.00525	0	55779.0513	0	101257.2088	72863.74881	0	96335.4558	0	17477.2537	19239.2872	39971.03034	0	0	0	0	23175.37466	33987.39229	145947.6151	0	0	0	17493.10948	0	31377.26996	18190.77627	50430.09408	0	33720.92501	0	32845.03638	20073.65684	20353.20546	18237.33151	0	0	0	24966.47806	39799.52575	0	17308.68734	0	0	0	46985.75844
ms08852	10055.27119	9759.410764	0	9743.045778	0	9852.066895	0	10374.95617	11034.64231	10907.80286	13073.11302	32203.15991	14696.85153	10817.62685	16539.18305	10945.99095	11353.76983	11220.78266	12435.56843	12334.11608	18853.6394	115608.892	14921.21463	25672.029	12072.64444	24276.09962	12019.66355	11806.47451	145941.9495	14668.94552	11316.5644	13012.81176	13035.62694	11733.79277	13911.84167	16730.29663	23149.27613	13483.73749	13496.26139	12115.53444	13167.53902	13101.03169	14126.34628	13846.37433	16186.48343	13421.62735	16004.52132	13972.8741	14794.41833	14265.89055	14223.34504	14794.20677	15004.07519	15329.34706	15619.61941	16665.94584	17305.37615	14737.46873	15765.07673	15196.5283	14470.63287	15065.08785	21171.73425
ms08853	11546.94856	11754.97754	11317.17184	11503.84332	13501.73362	12065.16028	12719.13198	14413.0698	13129.81237	12509.16077	15219.81112	45978.85429	15949.33479	26292.77998	145929.1052	13029.0112	13232.50339	16790.93395	16617.20782	14759.43484	29884.55081	74408.69977	15594.38746	14942.09603	13640.29992	39854.98071	18552.14029	14459.21318	131454.8919	23161.88675	13077.27722	13240.65398	13651.23337	14095.03659	17112.5703	24796.10373	34862.29391	14915.47828	19218.19562	12702.36372	11352.67413	12594.67994	20249.16904	15407.66041	25896.62045	16330.73707	23867.37846	15484.28284	20266.19589	16072.03766	18097.86754	16875.52336	18742.65583	17050.01989	16658.992	18937.53767	34778.68921	14314.96501	17897.16918	18430.71779	26692.32878	17756.40199	16675.86645
ms08854	0	0	0	0	0	0	0	0	0	0	0	37965.26958	92723.93515	0	145923.2407	0	0	0	0	0	48285.50295	37085.04995	145748.93	118613.7569	33630.17538	66172.89795	0	0	36608.06531	37953.50609	0	35285.10338	34427.20684	33462.09059	37198.13763	45093.0421	55199.97632	37223.12998	40303.50798	33601.54995	41975.33018	38102.79981	53316.44091	38608.67944	51320.6233	36468.17727	45224.54865	39132.85788	41208.74977	39880.25703	38241.69629	47255.29777	45685.12419	44377.47854	45857.74127	54996.72224	44682.66749	40161.00851	40767.25511	42864.01629	38833.4131	42278.71643	46696.48744
ms08855	10640.61115	9960.004844	9894.197399	9821.930462	10362.70546	10333.19033	10469.86041	11067.11667	11593.21702	11459.20209	35366.70646	13298.53904	12688.53913	11387.38698	14880.43318	12004.49911	11851.39891	11809.73043	12020.33926	12415.3537	139026.7594	15276.78199	13230.81233	13330.18097	12743.06558	73640.91824	13028.89467	12908.59287	19535.39285	13857.98971	11398.84631	12744.56279	12835.17001	11886.41636	13082.25889	14982.53446	21393.53315	13556.22537	13730.46948	12805.20286	13095.38031	13369.0732	15075.87258	14269.04426	17297.38088	13554.72944	14764.74713	15208.62547	14430.85382	15158.51851	14495.9254	16044.19601	16108.99485	16425.55459	15874.4346	16040.03857	145921.4344	15089.54215	15774.92121	15635.21682	19688.87196	14880.30304	35036.11589
ms08856	0	0	0	0	0	0	0	0	0	0	38186.69758	10484.90959	10804.81095	0	127844.5143	0	0	0	14255.06376	0	145868.6716	0	68690.72514	48096.62998	18328.91069	52737.11958	0	10667.21003	11742.66397	31296.35906	0	0	10601.24656	0	14616.22	41366.65693	39891.88923	10457.57847	10366.97592	0	11133.31437	10413.75335	18642.54073	13017.93163	57269.6091	0	33812.17879	13990.54021	60681.76952	16155.82998	11923.32274	11253.66384	11179.4707	11256.71038	12554.66699	29772.8254	22988.66808	0	10299.79861	10454.32516	10421.49929	0	20241.98907
ms08857	0	0	0	0	0	0	0	0	0	0	60101.79183	29969.88692	107108.2659	0	37224.36778	20192.57521	13208.63873	72122.09087	16941.01228	0	48926.75956	10361.04675	15110.31672	14235.30791	0	22791.35621	13676.02496	73526.31497	10776.2566	39253.75454	0	0	11169.33796	0	145813.7798	47018.00057	32322.68786	55089.03206	0	0	0	0	19765.90331	15520.616	24934.56809	10517.51507	23451.29825	0	14287.39209	18521.21981	0	0	0	14203.9349	11434.85167	14444.34916	21149.05775	14034.50502	18128.00926	15537.46989	13628.81382	11125.15329	20930.66221
ms08858	25242.59998	22132.1691	34959.13546	15846.7271	16022.09541	35415.07865	11379.97309	9050.499219	22441.55785	20712.18593	15771.04864	56631.10826	145772.1622	12313.77296	34728.77283	22425.19535	12235.63084	11548.14293	34711.3341	9822.485118	24171.99015	32726.65391	18443.00279	32359.12166	12492.36146	11536.16578	132925.9512	13135.92049	16418.68041	26144.28387	7779.400173	11206.58452	15671.10138	10815.23999	11383.29428	8438.865917	6323.405128	28834.33878	24238.7556	12378.26626	14610.45006	11161.69665	10101.3948	17214.91519	37193.97908	18033.16229	11785.41095	10363.08539	77693.013	16119.81773	11913.68938	12848.61035	8294.122541	9667.016123	8413.827574	12569.9637	22686.80419	36661.54592	52386.57217	41953.01701	11375.43649	11964.91208	18485.26896
ms08859	4485.593837	4592.08975	145757.5335	4657.224829	6308.648031	4461.933394	4619.926789	4598.680842	4617.501398	4687.523266	5249.447825	6553.009347	5492.719473	6041.089275	6397.532862	5361.709009	5151.774127	5074.653604	5367.566868	5381.534677	6812.214109	10966.45093	6412.720916	6419.37577	5477.450951	9608.407502	6755.116888	6017.962713	16992.95664	6633.93344	5413.870874	5518.643583	6113.148798	5773.957144	6315.681301	7593.519511	9815.824932	6329.910054	6015.44237	6230.152872	5853.988924	5712.243599	6907.154133	6573.783953	10882.49532	6304.360587	7769.761214	6461.129901	6913.339589	6417.282224	6599.797653	6814.195752	6303.401817	6781.302518	6174.940964	6923.98867	10090.98444	6587.532218	6933.775131	6889.509588	7172.573035	6284.915636	6828.81278
ms08860	0	0	0	0	0	0	0	0	10358.84302	10312.10939	11758.41575	13410.72775	12309.54773	10773.4433	13182.8284	10159.12934	10943.96544	10751.19386	11453.19842	11424.06006	18324.384	17488.82218	17866.76218	22831.90005	11601.80151	145716.9621	11420.28831	11251.73884	21769.43691	14476.57236	10850.9258	12313.92134	12350.39398	11612.28916	12207.7872	13612.53508	59027.72556	12859.00705	13304.01856	12136.35687	12887.53604	12767.01517	14207.00568	13287.39066	16979.3003	13154.43727	16753.04074	13968.89863	14157.46162	14677.70316	13841.37623	14938.5299	15752.94615	15850.66142	14957.26545	15921.82232	16825.37703	15181.70736	14691.08306	15147.63511	13989.69174	15365.01876	17303.78795
ms08861	0	0	0	0	0	0	0	0	0	0	14505.6401	19207.877	29361.56168	0	29337.04952	0	0	0	16756.15501	0	51895.41277	16271.31427	51422.86429	39047.11523	0	145716.174	15639.9812	15537.22935	13966.02005	40748.21019	0	0	0	0	12771.16877	16846.5134	117950.2747	0	11132.69566	0	0	0	17945.28824	0	71040.31043	0	20817.77424	0	18888.54368	11838.72328	12858.86438	0	0	0	0	15789.34579	32647.26518	0	0	0	0	0	16543.71198
ms08862	14397.99706	10304.64957	17266.63655	11104.01826	13075.8062	16790.63943	13335.28095	19643.81449	13812.75314	12197.75364	17830.05103	30807.83012	24087.05046	17501.82506	18902.01289	16574.35195	19415.08173	145677.6345	25852.11711	15228.43906	15257.29853	24119.52694	20385.34445	18778.53948	18508.66023	6357.391133	28132.18264	15312.19616	17634.1648	18445.40214	9424.940687	13093.89571	18440.32905	13898.73417	19707.96723	15035.49942	17536.53013	17740.61503	20462.52402	11470.41725	10995.75894	10165.47853	20937.07558	18414.72273	22728.14112	12707.01824	22103.62498	13375.23515	21444.85348	19222.51455	17909.88651	21395.86724	38146.4376	25540.87859	20174.10969	32166.23031	39365.76677	17601.46565	28119.51635	26010.39911	32677.1431	22103.49661	22767.30245
ms08863	0	0	0	0	0	0	0	0	0	0	0	41942.76137	0	0	0	0	0	0	0	0	34955.74817	0	37439.24919	0	0	73960.08419	0	0	0	0	0	0	0	0	0	0	145671.6676	0	0	0	0	0	0	0	0	0	0	0	0	0	0	0	0	0	0	0	47015.55283	0	0	0	0	0	0
ms08864	0	0	0	0	0	0	0	0	0	0	0	0	10399.01611	0	11634.09893	10604.14666	0	0	0	0	46524.88896	0	8036.965802	0	0	145666.3663	0	9652.346469	11578.25332	0	0	0	0	0	19184.91235	52709.16729	32431.30973	0	0	0	0	0	0	0	66893.72209	0	36227.88986	0	55124.6913	11130.24083	0	0	0	0	0	0	33600.10018	0	40545.91174	29031.74149	0	0	67454.62054
ms08865	13799.8738	14009.65485	14172.24545	14208.37047	14160.37975	13969.84401	14658.81467	14029.76311	14650.02095	14486.01	16961.65721	33607.93893	18138.14314	18550.4845	22007.5579	16852.46252	16240.23733	16446.02335	16591.19464	16418.11191	20897.90931	67964.44678	20541.51432	23090.76856	17732.26159	35838.96319	22313.2173	19113.24072	107237.5818	22978.19646	17344.90018	18834.62213	23369.12844	18000.7638	23142.14592	25640.48745	145655.023	19644.52842	19027.17917	19007.09615	17859.48638	17919.66479	22628.2964	21057.72904	35149.28606	19832.9354	26020.9367	19711.76628	22953.27655	21057.80144	21640.30708	21273.39472	19835.15146	21023.21523	19098.57708	22234.66439	32878.79741	21334.25603	22330.36804	22059.73632	23871.30877	20466.95284	22832.57589
ms08866	16329.98072	14051.06786	15003.59188	15566.01235	15905.57965	16196.62744	17863.37558	16530.35229	19102.99361	16937.00932	20524.37094	39534.11114	22395.32991	16379.12546	23685.86563	16162.77125	16521.3065	17546.16415	17817.00244	16565.17737	27006.10712	105708.5763	19037.73597	18755.72364	17079.76286	36473.10325	18134.1266	17641.14999	145639.0459	27799.88229	15073.04745	17375.06427	16946.9702	17782.38908	32102.50263	41623.36973	94963.77851	24477.92426	17939.64422	19592.16687	18523.24747	17562.14945	24943.16546	22753.5165	45945.52293	19308.59773	24905.22505	20517.17132	24159.61009	35024.78236	20478.63131	20426.85724	24625.92072	36440.87445	31913.22567	23887.76788	33195.19277	20303.36462	24998.32467	24307.80611	19641.03205	20364.40726	31150.17981
ms08867	0	0	0	0	0	0	0	0	0	0	39292.36646	23068.53956	27817.68518	0	36333.56719	0	0	0	35800.32687	0	88495.11144	26115.95222	112550.291	84397.24835	0	141100.8104	0	18834.45507	23659.78004	54206.5778	0	0	20165.5365	0	60664.6287	145621.9861	112170.8339	18720.78262	0	0	0	0	39514.17576	25673.71211	73230.74559	0	61470.80407	0	43986.16657	23685.81312	22269.15529	19217.69588	0	0	18593.59443	35119.14586	52905.16794	0	20231.47628	18390.43906	19361.18039	0	60547.28584
ms08868	103149.3955	104360.3174	0	0	60243.06357	0	63880.84141	60114.30323	0	0	70744.86865	50030.28698	0	23755.69769	0	0	0	0	0	0	32282.18222	0	0	0	0	0	0	0	0	22308.107	0	0	0	0	0	0	0	0	0	0	0	0	0	0	0	0	0	0	0	0	0	0	0	0	0	0	0	0	0	0	0	0	0
ms08869	0	0	0	0	0	0	0	0	0	0	23076.34368	11532.33633	6814.975528	0	22157.39548	0	0	0	6785.290397	0	66158.013	6045.205296	8086.327599	18562.27211	10252.93419	145595.9973	6015.748231	6931.421845	8128.330343	8095.064734	6085.320192	6396.168282	6962.829414	5866.086298	7180.326999	9241.13057	83259.94521	7094.00563	7350.866884	6568.260349	7175.764387	7047.311575	9795.757589	8303.20447	11208.18729	7186.00135	9489.986277	7153.424579	9389.213229	7731.458247	7464.943723	7538.385923	7352.736257	7133.223572	6924.95362	8049.534774	12389.04376	7673.044275	7850.668571	6725.854202	6951.759203	6727.652099	11642.1094
ms08870	0	0	0	0	0	0	0	0	0	0	10814.49191	12279.2562	8739.332269	0	22128.65148	0	0	0	9579.589009	0	102628.3018	8602.332821	11871.74317	22906.0214	13915.7703	145590.6197	8560.415389	9064.41298	11503.8789	10834.2161	8239.041021	9101.753479	10158.17522	8347.446318	10159.55453	12377.65467	58880.52314	10094.77668	10460.29049	9346.640653	10169.37336	9449.186303	13939.37226	10108.29343	16395.87891	10225.68668	13923.51067	10179.3299	13360.85925	11001.87236	10819.71109	10727.13026	10462.95061	10150.58385	9861.239932	11454.49555	16993.36424	10093.70735	10841.60337	9546.485347	10182.21233	9506.234899	58411.01346
ms08871	9238.796859	8642.264157	9861.901684	6829.166489	26484.88363	17329.61144	25861.11498	23630.97444	12189.56427	9848.699619	15441.9358	18099.03462	19557.18443	7951.903149	26476.61141	11634.11618	12254.5592	14323.66107	15160.11843	10439.91847	10199.42309	14766.46296	16040.50988	16921.5216	12511.68697	7543.369326	14677.62797	13156.24158	16444.07989	13081.23247	7254.05158	11223.92095	15695.34437	10831.97102	21155.04356	14494.046	18616.39713	13076.74002	10216.49779	12397.41528	12512.65096	9569.997085	20681.74684	19566.65806	20635.47958	12097.09328	18216.3495	10702.20975	15567.88464	20520.29586	11350.67149	12868.48698	145589.9399	47462.80834	45492.08152	13912.16172	13027.22364	13582.03754	16390.89956	14505.24139	13231.4929	13579.60329	25681.49579
ms08872	0	0	0	0	0	0	0	0	0	0	16102.20197	12151.91238	26517.12822	0	19964.2019	0	0	0	14996.80783	0	34287.7175	0	51822.07182	35992.9912	10764.4295	145562.8661	10886.20307	12399.49257	11385.87053	47461.07225	0	11265.28436	10784.82495	0	23243.75753	35152.32343	38220.63534	13253.01395	11744.9137	0	13984.63805	11079.51688	22687.50185	15497.22592	19281.0638	0	24710.51603	12032.50355	16765.47403	13261.31981	12197.5892	13112.98627	14122.06357	15637.74518	15206.57457	22391.29358	22522.56801	0	11685.73326	12193.05211	11328.86476	0	18257.35853
ms08873	0	0	0	0	0	0	0	0	0	0	0	0	0	0	67223.19537	0	0	0	73321.65214	0	55514.39069	0	112009.5106	78428.05521	0	97787.51311	0	0	0	51032.94299	0	0	0	0	0	0	145543.726	0	0	0	0	0	62327.25801	0	64624.00228	0	49802.35292	0	0	49980.85753	0	0	0	0	0	0	0	0	0	0	0	0	0
ms08874	0	0	0	0	0	0	0	0	0	0	19551.79384	13819.73161	12857.64787	0	21274.98168	0	0	0	17984.82179	0	46226.99108	10306.45982	28442.33476	29851.20455	7155.417564	72200.61409	0	0	9107.454469	17500.39825	16267.33354	13091.41223	14426.71382	0	10765.5717	20499.91116	76976.46553	0	0	0	8020.125954	0	31262.7511	10253.13869	32960.60356	0	38585.31738	0	19241.54605	8473.952558	6698.234152	0	0	0	0	13368.30447	23670.92177	0	7244.035912	0	6202.056254	0	145441.4261
ms08875	0	0	0	0	0	0	0	0	0	0	27365.55264	29785.96555	14594.99675	0	32040.58133	0	18587.07737	0	14577.33433	0	38764.27839	0	46832.11429	43889.78022	19960.1333	56057.33521	19809.96287	34564.98113	12719.21073	17545.67106	0	0	44977.83408	0	30543.47172	42707.42843	145439.5944	0	0	0	0	0	47557.6843	19670.75976	44070.91623	0	41879.41231	21038.61552	40331.31896	76295.50032	43946.6671	0	0	0	0	13933.56489	27613.83318	0	34536.30155	0	21782.58831	0	45987.473
ms08876	0	0	0	0	0	0	0	0	0	0	35864.55707	0	23463.9311	0	98054.98624	0	0	16317.6619	0	0	145421.31	17916.32396	80453.23111	41594.61892	38485.91096	137262.2154	0	19053.18595	23354.86067	54894.00246	0	0	0	0	0	24887.89722	30808.67561	0	0	0	0	0	0	0	57368.67463	0	0	0	0	0	0	0	0	0	0	0	27374.6221	0	0	0	0	0	29054.47667
ms08877	0	0	0	0	0	0	0	0	0	0	10214.59998	0	14254.16239	0	11089.26009	0	0	0	12927.20984	0	24424.21049	0	44834.6918	29924.86458	0	145396.2364	0	0	8957.412649	12802.43903	0	0	0	0	10965.15589	15149.50351	30748.78652	0	0	0	0	0	13143.7113	8483.486253	23871.88895	0	13770.44835	0	14017.88225	9670.061198	9999.623955	8679.05489	0	0	0	12221.11755	19553.69103	0	0	0	0	0	17104.11553
ms08878	4657.805501	4643.99642	4783.381896	4806.91314	4854.612588	4885.217425	4881.049101	5048.11722	4840.723135	4765.656383	8294.385998	7256.760764	7604.25088	5768.489769	39250.25167	6337.407001	5818.798029	5895.709754	7600.376955	5993.166452	13057.68712	10870.45341	38327.3084	98173.85134	7266.215531	145388.7581	7835.80115	7419.954294	13366.52516	8887.348535	7296.992063	7669.418686	8058.654376	7082.814913	8413.734787	9429.599299	35379.13985	7998.258955	8451.208925	7341.021791	8110.712304	7490.008975	9381.361165	7891.82529	10582.44034	7907.221995	9778.169916	8187.725551	10209.32414	8770.416524	8103.69066	8097.360129	7700.575828	8224.999824	7958.374103	8477.799352	12080.10618	8271.026405	8759.330207	8075.096468	7990.583552	8431.476665	12245.19835
ms08879	0	0	0	0	0	6052.989751	0	6269.091582	5877.210526	5921.27199	10203.18462	7283.785353	10928.65079	6183.528396	11987.80012	6277.127623	6471.689479	6562.56476	7750.167622	6218.151259	17969.76411	8934.940521	12235.69445	10966.28119	7463.576119	25710.96328	8394.735407	7976.389284	11201.28582	12098.02196	8027.724625	8354.117803	9225.679744	7723.408484	9250.929672	11553.27362	145368.103	8915.044047	8713.675886	8384.054564	9526.876121	8319.874658	11778.31843	9788.406645	15264.24134	9272.233591	11809.03595	9419.087784	13936.04408	10353.17758	9239.236076	9742.6108	9298.669438	9524.27902	9359.040516	10625.58244	14875.39543	9668.968023	9545.341253	8898.848534	9288.066295	9093.021104	13616.52044
ms08880	9285.789389	8472.571989	9018.8899	8656.651727	8662.104497	9174.008464	8763.335281	9114.195307	9893.580519	10198.68578	11511.48246	15416.37056	12860.9929	9777.584473	15173.28459	10207.3377	10029.15039	10155.76843	10081.10476	10071.54384	44912.73663	19294.49958	11257.79017	12739.10541	10777.87567	145334.3443	11562.9403	10823.76613	27588.24274	12515.23453	9533.433665	10787.98494	45935.76448	10389.68174	11818.53622	14291.68702	116589.5825	11634.97456	11789.46039	11026.25859	11196.95783	11518.21886	14963.58993	12277.35118	20995.98844	11780.89155	15476.58374	12499.8443	12915.92687	12771.64184	12268.65085	13310.97557	12808.46335	13613.05981	13570.30804	13628.15885	20029.88639	13371.08543	13649.44025	13696.38632	12014.52288	12541.09756	15786.44442
ms08881	3750.863774	3783.796858	3617.963554	3412.306748	4334.830179	3677.257248	4152.006422	5138.72025	3864.564376	3851.94194	5775.845354	12990.13136	5936.954461	10249.45349	11496.34573	5078.970136	5001.383681	6545.443146	6477.721213	5753.524008	11649.59786	29006.00499	5803.574999	5824.729009	5317.262749	16223.51949	7231.996735	5387.14001	51243.75593	9889.462238	5097.785197	5161.472741	5321.524827	5494.528231	6506.627799	9666.019037	13590.02206	5814.352874	7491.638474	4820.250769	4425.50029	4909.659092	7893.532611	5590.885599	10095.02255	6366.049164	9303.983281	6036.084311	7900.170019	6265.202939	7054.912096	6391.772146	7306.263516	6646.440046	6494.009525	7382.232373	13557.43127	5572.898345	12684.99206	10871.9836	145264.1522	6921.801971	6500.587525
ms08882	8488.719599	5846.064382	10142.6421	7006.872504	9545.375425	11395.70058	9734.792727	14340.04001	10083.34877	8551.458945	13015.98756	22489.80292	17583.61481	12776.38168	13798.52275	12099.32369	17829.8924	18850.81319	84896.26505	21170.14471	11137.87098	12873.08467	14881.35897	13708.38681	13511.3742	3738.654909	20536.57271	11177.9464	12872.99007	13465.19561	6880.233298	9558.580818	40041.01259	9957.819543	34984.63168	10975.95701	12801.71648	27264.39607	37186.24024	8373.43696	8026.935053	7420.828012	13473.7425	13442.79955	16271.49976	9110.258455	52263.82127	9763.959402	37795.68233	14032.48986	16494.2425	15619.04346	27847.00709	18644.91344	14727.157	145254.8788	17069.27434	12849.11959	73053.27342	63715.42372	70422.72917	16135.6149	16620.19503
ms08883	0	0	0	0	0	0	0	0	0	0	0	0	0	0	0	0	0	0	0	0	0	0	145238.3491	117063.8279	0	118629.3306	0	0	0	0	0	0	0	0	0	0	92358.35913	0	0	0	0	0	0	0	0	0	0	0	0	0	0	0	0	0	0	0	131167.0071	0	0	0	0	0	0
ms08884	0	0	0	0	0	0	0	0	0	0	7751.21493	0	5984.65126	0	11353.09347	0	0	0	6567.067489	0	50761.94302	4966.930562	7807.925947	7435.373614	5447.683139	145205.9348	5129.304908	5342.819444	6797.814799	6267.160524	5286.892012	5397.989241	6609.145141	5004.659914	6222.92742	7793.437359	45389.36877	6136.969062	6258.68555	5936.30642	6445.496939	5876.07888	8971.094713	6451.886105	13079.12825	5785.453385	9440.726106	6256.448195	9314.103417	6552.431435	6828.267643	6899.83515	6413.589249	6153.045217	6469.965284	7224.169849	11384.54086	6529.276235	6244.017668	5866.310597	6984.938612	5592.407914	13897.0495
ms08885	0	6426.111863	0	6670.824876	0	0	6488.992466	7050.417799	7248.398116	7205.963987	10140.08282	9378.204578	10615.88261	7339.244056	27655.82604	7396.60171	8103.181111	7669.451801	8408.474033	8426.92067	17039.69991	10288.89636	13865.69933	13376.35114	9249.199281	21370.52704	8132.246839	8663.616152	9957.635986	12264.49143	7823.481805	9476.359732	8792.845725	7995.702408	80451.13912	145138.7601	15550.89336	9323.186983	9638.478633	8925.842645	10049.32451	9772.576714	10117.83778	10620.22241	11591.62331	9894.191169	11139.22869	9829.578012	11117.08952	10804.74069	10477.90152	10794.58878	11348.85769	10921.99082	11575.8305	11702.70467	12534.23154	10376.19874	11140.1321	10920.43949	10216.22493	11220.5817	26940.572
ms08886	6235.902153	6236.686117	6608.78579	6105.184242	6162.410881	6263.7994	6059.015696	6082.743217	6563.040596	6294.02474	8140.673244	12171.45724	8174.676738	9412.89774	10165.96005	7602.923935	7235.419387	7251.791486	8607.622127	7536.522531	10212.3295	19117.76856	10410.26214	13291.29975	8895.208264	13518.97799	10984.66558	8743.094479	23551.94634	10967.902	7916.371962	8718.679207	39197.66017	8497.720256	10125.73118	12273.32008	145124.5373	9988.930696	9905.334793	8032.428199	8150.875352	8095.745826	9850.457213	10622.88781	16102.00061	9183.6161	11977.33224	9968.824416	11036.35023	10257.37216	10500.46046	10315.42665	9578.208703	10612.83162	9617.585532	11996.81263	16813.20384	10319.03482	12064.53882	11449.178	13449.54184	9765.167379	11390.54518
ms08887	0	0	0	0	0	0	0	0	0	0	20298.608	20117.31106	29378.75327	0	24904.57714	0	25274.9066	0	21229.57335	0	53336.97888	29550.08706	28940.79011	30879.20426	8130.733374	86950.70432	20936.98778	13182.98391	19979.32194	28466.9615	0	0	16637.04457	0	19365.55935	55937.69327	145120.1963	8941.10349	0	0	0	0	48532.22855	31384.96181	31028.8542	0	42385.95845	0	19433.40996	8192.612227	6369.785684	0	0	0	0	13501.60432	21400.0231	0	7816.179567	0	7169.583648	0	19751.34301
ms08888	0	0	0	0	0	0	0	0	0	0	0	0	0	0	0	0	0	0	0	0	25582.31912	0	23073.3576	0	0	57122.46006	0	0	0	23215.15694	0	0	0	0	38129.87739	84051.49971	34845.24083	0	0	0	0	0	18748.00504	0	75502.1238	0	66297.07608	0	19262.50792	21619.64975	20758.77645	0	0	0	0	81928.28317	145094.5499	0	19138.59023	0	40289.339	0	31825.77295
ms08889	23944.66195	0	0	0	0	24023.21946	0	25410.28783	26195.41431	26118.51192	28858.34884	41481.2935	32902.78488	27180.85767	38265.47152	26580.58143	26500.08285	26683.7152	29828.24777	27805.01533	42708.75634	140093.3805	31945.20946	34376.65438	29055.6743	69189.22051	28261.30067	28845.92804	145070.4786	35266.73931	26477.6894	29077.51693	28243.49088	27802.15759	34024.5112	40169.23561	63263.25393	30763.91562	30927.58618	30727.60698	32042.09547	31959.32617	36018.7389	31790.89597	49104.43318	32028.8162	38825.17657	33257.72097	40289.26458	35488.1838	34123.33613	35022.95062	36642.87393	39792.66198	39763.81644	38980.49605	48015.08167	34507.54453	36516.83183	36684.28516	34522.60879	36867.16691	42499.78438
ms08890	20426.86593	28085.86487	20260.49718	25248.21293	7148.757567	4169.552545	6698.04325	8059.740524	40427.33142	41420.02026	22034.06781	16487.25035	36639.06715	10482.16785	13889.33582	35047.27006	9085.421349	11045.51523	13213.12281	29767.51717	8532.738063	9862.087627	11400.62929	10502.01373	9558.336679	6225.168564	15733.09621	10300.27153	18377.96365	10689.24181	6115.203963	34750.90242	10312.86746	10843.30413	11021.80192	11925.04125	13267.32408	26467.70132	11443.79244	6369.598019	27082.77796	21269.01562	145050.4772	15264.84693	12710.85275	9554.290252	12361.58825	11272.87395	11993.16624	10024.36364	8675.899347	10630.55299	14769.48043	10919.87466	8216.867005	17989.16219	13692.05618	8319.782163	12500.06871	38428.55701	14397.91314	16411.17762	12732.75396
ms08891	18698.2945	19753.70775	19023.12732	18939.75473	18197.82516	19322.15565	18973.55888	20310.39276	21185.54156	21317.2511	22925.09798	25516.45606	24754.33038	21650.95227	25510.00804	21206.40279	21641.27565	22579.7353	21979.07224	23273.87275	30879.60043	32175.75201	26143.88496	27251.92221	23240.80491	47134.46607	24058.70955	23716.99081	38717.6625	29586.79801	21663.14851	23328.5651	22769.35237	22921.0841	24669.12108	30496.93904	40129.37199	25007.94537	26025.224	24813.52021	24654.18677	24352.16342	29558.1982	26843.97527	38254.72691	26220.04401	32384.73574	27494.98626	28668.32215	27461.27167	25845.20217	28678.08198	28332.96636	29371.46497	28843.79546	29830.03561	145036.0291	27240.54846	30066.21724	28741.65242	26219.32394	27781.68948	32790.69974
ms08892	0	0	0	0	0	0	0	0	0	0	19484.76384	126200.3578	13870.7619	0	64043.50697	0	5624.136164	0	18838.1656	0	49493.3929	7175.152547	145018.0913	72095.9694	9768.62912	126331.6834	7910.758377	6807.944356	11783.54123	15633.88782	0	5273.075192	37563.8347	0	17496.30993	27801.09489	65188.30926	7877.436731	5144.216943	0	7512.41115	0	10944.83161	18799.00542	55004.75053	9152.861475	126694.3977	25020.77098	71006.50624	49886.37142	43796.2997	11751.31159	0	0	0	51914.94863	19050.333	12180.92588	7693.415375	5790.008125	15875.96456	0	39512.74286
ms08893	8053.99955	8520.696605	8401.885522	7346.577651	14499.18853	8024.207554	12661.72808	15883.30421	9307.747062	8409.872672	20224.43901	27442.55237	27321.68754	76308.08241	29775.15319	12338.98963	18427.15126	20977.02686	26799.00066	19905.43241	24951.64713	18878.87945	21727.50078	19471.46785	14041.37291	30474.16361	26251.5105	16174.37947	20002.24733	21680.03751	12402.92377	13822.80573	18993.7345	12250.73203	22354.53957	24186.49949	26908.93227	18010.38999	21165.09238	11610.08503	11206.26757	9747.490048	23748.70422	19192.52109	25929.39963	13652.03265	25071.90892	15171.3883	24324.67135	19115.93379	16574.46201	18540.46132	26573.72644	17445.32838	14911.73102	28283.82823	29657.29731	15380.56869	22480.09926	17329.5716	27022.16258	145012.7977	25824.71128
ms08894	0	0	0	0	0	0	0	0	0	0	0	0	0	0	0	0	0	0	0	0	0	0	0	35936.31305	0	145010.9667	0	0	0	0	0	0	0	0	0	0	131537.1275	0	0	0	0	0	0	0	0	0	0	0	0	0	0	0	0	0	0	0	0	0	0	0	0	0	0
ms08895	13736.57717	12120.12577	12741.0789	12695.5846	12399.84528	14615.50077	12212.38275	13073.85026	17590.46086	14244.51801	17822.14636	22756.24513	16864.88067	13761.59327	19265.8035	14573.75066	14196.00558	15085.27563	15550.68424	14875.02011	22811.21418	22684.6164	17054.76921	24388.19179	20687.20187	37454.80973	17546.55356	16001.36275	27700.31872	19738.68261	13815.4817	15276.86539	15907.18238	14755.57087	18238.51741	19951.35203	144989.1069	17058.38398	16293.53851	17098.07683	16857.32131	16101.06141	22798.80601	21679.22642	28787.53792	19151.68564	22111.41544	17967.408	18046.15257	19438.84068	17232.53183	18469.42134	18209.12132	19938.44457	19197.68166	23856.89192	24248.41486	20319.71554	18839.18196	18518.61879	20766.25087	18942.38099	21661.74343
ms08896	0	0	0	0	0	0	0	0	0	0	0	0	0	0	0	0	0	0	0	0	0	0	0	0	0	144974.4266	0	0	0	0	0	0	0	0	0	13056.61738	32825.91592	0	0	0	0	0	0	0	0	0	0	0	0	0	0	0	0	0	0	0	0	0	0	0	0	0	0
ms08897	52619.91492	27085.51353	144915.5184	40014.46095	12016.96425	117487.5826	11217.49476	6332.642858	55008.78228	30318.85481	4577.361136	8784.649497	4460.739382	19379.55326	0	6773.585462	7103.842675	6973.376495	5819.094748	6372.385725	4178.902326	4560.068317	4019.795358	3977.291666	4980.618169	4492.028833	5799.991229	4983.773663	5497.39709	3901.163988	6219.855903	6702.316643	10443.86516	6086.385319	4342.621753	5458.599623	6115.941254	6823.460761	7059.033962	29401.73016	12096.40252	7996.544867	5697.990382	6278.285041	7793.585306	8060.986618	5208.08154	8871.466538	6618.104134	10901.37182	13853.20221	6007.250848	5499.182242	5918.07321	6136.050767	8473.664059	5776.005558	8307.166738	7861.938375	8395.51293	6652.861758	12398.21145	12605.36676
ms08898	0	0	0	0	0	0	0	0	0	0	0	0	0	0	0	0	0	0	0	0	0	0	0	0	0	0	0	0	0	0	0	0	0	0	0	0	0	0	0	0	0	0	0	0	0	0	0	0	0	0	0	0	0	0	0	0	0	0	0	0	0	0	0
ms08899	0	0	0	0	0	0	0	0	0	0	0	0	0	0	0	0	0	0	0	0	0	0	0	0	0	0	0	0	0	0	0	0	0	0	0	0	0	0	0	0	0	0	0	0	0	0	0	0	0	0	0	0	0	0	0	0	0	0	0	0	0	0	0
ms08900	0	0	0	0	0	0	0	0	0	0	56410.05061	9834.996915	13441.6036	0	13509.48071	0	0	0	12555.9126	0	126945.3794	0	48595.66894	32506.26624	0	44164.71046	0	0	9265.739629	93597.78939	0	0	0	0	9588.364373	14068.76615	144791.6203	0	0	0	0	0	14298.7602	9215.295262	21630.13507	0	14958.32535	0	47323.71789	9915.262388	10243.97894	8845.07794	0	0	0	11718.76154	20165.54543	0	0	9111.498819	0	0	15778.18674
ms08901	0	0	0	0	0	0	0	0	0	0	9581.697827	14522.77182	34496.93722	7461.286957	26571.76804	0	2763.383357	0	9263.730977	0	22332.93112	3528.405277	14237.3128	12608.78327	4803.756061	57031.46661	3890.141906	3347.829421	5794.595834	14976.57332	0	2593.052373	4915.174969	0	70754.73272	144788.0904	32056.56924	3873.755875	2529.685898	0	3694.253324	0	10623.74274	9244.473828	12200.85836	0	14204.56093	0	9468.381906	4818.66948	2862.102227	0	0	0	0	6849.732053	9368.065005	2623.854459	3783.262758	2847.255872	2956.677019	0	18791.28183
ms08902	0	0	0	0	0	0	0	0	0	0	19531.81768	15738.13452	17240.33756	0	20940.23816	0	15423.20624	0	19150.88276	0	40029.02341	0	91285.18608	64840.37352	21765.54251	70082.2242	13070.74175	13498.24098	14376.8626	44143.69733	0	12595.66577	13527.10171	0	43877.84538	44173.15257	52453.13744	105511.6385	14928.12898	0	15632.8269	13356.97567	28277.27611	16610.7716	62538.30809	16814.56399	144781.5057	31893.74231	139569.9881	53416.22505	60405.33113	48120.32286	16112.00124	17586.01993	16019.64981	47744.29709	108976.877	12244.6371	50231.05424	35490.08782	59806.73765	24423.13219	22399.32372
ms08903	0	0	0	0	0	0	0	0	0	0	5058.416615	4097.137059	5671.435337	3392.483263	6800.037324	3604.795845	3587.276684	3554.295269	4535.162755	3628.373065	11699.85725	5423.589175	9555.126009	8277.669433	4261.058967	26513.1493	5007.949619	4544.741876	6119.050927	6670.422968	4654.209534	5119.192335	14406.56202	4503.084186	5783.009614	6275.159461	144768.6443	5335.444925	5443.908904	4635.226492	5577.316988	4938.157288	7096.410221	5488.057004	7641.122736	5226.069412	7058.407697	5395.348149	7670.360723	6074.593426	5418.009601	5311.186654	5197.887064	5157.919318	4961.360048	6852.233946	8181.462859	5792.023812	5820.009897	5165.8623	5495.779016	5155.113471	12551.3243
ms08904	0	0	0	0	0	0	0	0	0	0	9779.872518	10645.65244	11570.32621	0	11782.66824	12936.51124	0	0	34386.76514	0	14387.51988	10038.87666	30339.23504	22527.87538	9319.136448	144762.3916	0	9070.481787	26738.55258	11308.91862	0	10174.20783	10013.44283	8625.988002	10383.11202	12142.68017	41551.93857	41110.15833	11114.46874	9612.505054	11915.05	11269.9763	11640.81387	10308.83792	40515.5515	10866.33862	13475.45439	11200.66629	36745.47344	11765.40716	11273.90208	14080.55202	13612.69102	12324.60001	13187.17027	14288.76932	13313.99131	11966.68302	12147.32492	11985.71962	11266.9997	12112.15743	124964.7942
ms08905	7449.279022	6195.983507	6437.665258	6084.493252	6086.987846	6599.483686	6392.311849	6428.250851	6444.999581	9580.320888	7591.788499	9022.313628	7926.663865	7658.971821	8817.33749	7636.4465	7075.133871	6894.695517	7634.67974	7003.630256	8891.647819	11115.12328	8919.21645	12904.16533	7873.964157	11761.14151	9240.611142	8171.999083	17622.55912	38695.18734	7735.546552	7765.355352	8481.379037	7910.010709	10340.39239	11839.65534	13414.25785	13108.44915	8521.204031	8891.976236	10176.89228	8525.291098	78375.51662	20877.35529	144749.809	10174.87361	69305.64726	9744.676297	22864.9717	8940.680523	9027.931291	8963.623408	8621.127827	15953.67047	8537.692194	80628.54132	121007.8514	9091.026782	11013.68868	16157.06562	31463.19206	8802.979076	42499.25163
ms08906	13313.33092	12212.68872	14141.20443	15604.85582	20781.64315	16176.50735	19850.04356	29414.30372	17878.04199	14270.41879	28987.62738	82027.49449	144748.3629	38268.51161	42676.63718	26946.14489	31564.52855	41982.24268	42029.69115	28530.39618	35763.12052	28669.37141	33141.95613	30529.65492	30090.89235	43678.52671	45736.56164	24894.16525	31018.80915	31073.93232	17777.0732	23299.14278	29979.80132	28655.47714	32040.69409	34666.43671	51871.05435	28842.2247	33267.43265	18648.30228	17876.61529	16526.76727	127918.198	37966.53299	37164.53022	30583.67102	35935.49137	23357.83109	34864.47801	31251.4579	29117.4218	34784.83748	62017.47361	41523.68776	32798.53622	52295.01011	42507.71471	40606.50466	45715.96911	42287.02185	53125.63865	52285.73265	37014.48072
ms08907	0	0	0	0	0	0	0	0	0	0	29563.44367	15952.93945	20177.49523	0	25864.18033	0	10879.01396	0	20420.91975	0	109177.8294	30362.73918	30055.91341	32069.01697	7505.222606	123129.9104	7094.458658	6860.187318	10148.87543	18696.97941	0	0	16848.67412	0	13181.26047	20822.02383	80739.59403	0	0	0	0	0	17767.61974	10412.99464	23653.02779	0	44370.99588	0	19360.11055	8508.283387	6023.873269	0	0	0	0	13757.44972	74138.13787	0	7263.381494	0	6485.288898	0	144707.63
ms08908	0	0	0	0	0	0	0	0	0	0	12392.84795	9331.218383	144684.5592	0	15365.18539	0	0	0	11301.06411	0	55301.59552	7139.713655	46342.80174	35303.77324	7980.445247	39457.80675	8378.423006	9543.106359	31660.89755	30181.33686	0	8670.177932	7692.59392	7487.323418	15839.72698	22574.07793	30782.75438	9800.090947	8988.005158	7245.33216	8745.150483	8311.226995	14653.8917	10832.87955	14665.70797	7561.331805	16712.60195	9260.658091	12903.32657	9782.339615	9387.714085	9830.424027	10232.20834	9806.486069	11038.49288	13877.65935	17334.19822	7738.369627	8993.770897	9384.222175	8719.111752	0	13014.33478
ms08909	11146.6429	7676.539588	13318.42904	9200.811118	12534.15076	14963.83565	12782.87697	18830.08424	13240.57023	11229.02672	17091.45457	29531.63892	23089.26251	17966.63638	23806.58753	15887.77189	18610.82657	104610.8363	144629.4117	38890.04523	19550.11323	16903.80701	19540.89689	18000.6526	17741.9529	10670.05811	91552.97895	14677.89995	16903.68279	18321.56511	10481.57668	12551.49093	17676.45229	13075.73625	18891.57951	20439.74901	22740.4475	17005.7234	74876.2926	10995.26384	10540.26789	9744.381226	20069.77297	17651.90669	21786.64497	11820.08908	21187.99894	12821.17609	20556.51656	18426.23634	17167.98293	20509.55953	36566.25011	24482.8669	19338.41237	61191.41564	23468.44644	16872.33817	126229.0103	69804.4489	33697.14791	36244.62609	21824.18407
ms08910	12700.81542	12929.63237	12448.0775	12653.40274	14850.93881	13270.81115	13990.13313	15853.34326	16763.72904	13759.17985	25542.94605	35780.03839	61502.97846	28920.1726	49558.48092	27097.59455	19027.22493	18556.46878	43834.04922	19408.02041	74115.11605	81844.23412	20087.48913	29594.48756	83814.23004	57188.1105	25430.0921	15904.09767	144590.9548	29719.78502	20983.62121	14563.76994	15527.00121	33808.73927	43257.54377	47353.69398	56943.79888	19523.10769	51534.94579	13971.68925	33062.19757	27916.8256	51023.95924	19504.78605	47345.40478	37607.87557	82512.94365	37516.21583	55844.07876	34258.23173	31733.23035	37156.52787	30125.45515	41198.44197	33459.62964	34928.25137	38254.06425	45423.86593	36088.90347	46416.50288	29359.64763	31176.07115	17057.94969
ms08911	0	0	0	0	0	0	0	0	0	0	9802.59887	13050.55577	10703.13557	7922.284244	13931.15541	8165.616248	8219.983937	8248.454146	10353.62972	8134.072825	18089.58717	15311.04041	144515.9241	74367.7628	11958.9825	25753.57136	11509.67172	10765.31575	19672.13689	13383.6182	10603.57472	11006.3997	13980.73962	10188.07224	13218.8176	15528.87231	26529.94323	11339.57205	12076.96018	10853.31943	11649.55083	11097.52265	14221.49501	12927.56118	17146.15	12201.88475	16471.94387	12067.27544	14591.49762	13494.00442	12058.62391	11767.88396	11534.50397	12099.48375	12029.09129	13577.26493	17627.22721	11887.18122	12566.88521	11202.66306	12471.38401	12098.20551	18018.07802
ms08912	9567.228338	0	0	9302.679626	0	0	0	9813.152092	10199.5315	10220.85276	12982.99614	16082.402	144469.7302	10887.58165	17889.11692	10146.36151	11338.98369	10799.33172	12105.87498	11836.36457	25372.60009	13773.11043	21567.54141	22273.24943	15285.26186	37425.4464	12041.07252	13451.73176	14418.00431	44511.00102	10966.61605	12709.91924	12678.7884	12064.29271	18866.43928	25414.57975	24507.37889	12715.53986	14155.0163	12740.55346	14468.12072	14254.18665	14568.01917	14512.80356	16891.83201	13042.45855	20864.93729	14385.50606	15684.43918	14913.52425	14468.48009	15038.67189	17033.18881	17650.39409	16700.76399	16126.79594	16294.82283	14398.39527	15716.78176	15172.82935	15279.65862	15675.01467	18964.70647
ms08913	0	0	0	0	0	0	0	0	0	0	28639.80581	12979.83076	12076.21812	0	19981.98441	0	0	0	20514.74085	0	135136.2006	9680.079751	26713.73815	28036.9832	6720.543611	67812.58696	0	0	8553.944533	18291.75464	0	0	6779.379965	0	10111.28889	17941.68465	144418.528	0	0	0	0	0	18006.13556	9629.999247	30957.40698	0	36240.27611	0	18072.13181	7618.733322	6291.145742	0	0	0	0	12555.83932	22232.31008	0	6776.592723	0	5825.123295	0	18367.79418
ms08914	0	0	0	0	0	0	0	0	0	0	25007.2553	35336.89569	38031.26022	0	36757.87929	0	0	0	25977.51757	0	62274.61646	13502.37994	49381.84411	31923.66789	20266.77863	121325.6787	0	0	15109.55105	20982.68243	0	0	0	0	13960.96637	22981.02888	112990.172	0	0	0	0	0	26910.12414	15662.41813	144410.9861	0	84822.38447	0	84906.93394	56536.00778	21344.97132	0	0	0	0	14140.61575	79330.31316	143268.0972	0	0	29161.25763	0	43933.51732
ms08915	0	0	0	0	0	0	0	0	0	0	21859.67575	14701.26178	31268.23756	11656.7251	21117.82586	11875.2873	12256.96404	12625.90378	14092.60258	14156.11489	66646.85345	16914.66128	18870.00223	17075.85708	15338.87714	68185.66737	14507.21166	14363.81964	18324.49338	26538.92871	13005.79778	15755.76276	15702.40685	15262.2129	16966.24108	22105.9325	21810.83758	16304.59072	16609.10319	15325.82095	19145.1405	17378.86165	24317.87309	17420.44861	48957.48306	16041.61412	144402.6897	17848.67586	110944.1431	17510.47195	17211.89433	19333.83187	19766.84775	19041.27057	20253.49269	28987.75617	19139.15568	17501.68421	18450.69822	18937.71299	17712.09772	19283.51636	31462.32265
ms08916	0	0	0	0	0	0	0	9630.530209	9801.866697	9694.653533	21303.48389	14705.77732	26148.80333	10361.79988	144394.4635	10603.52505	11378.83144	10786.5681	11962.82127	11778.11263	118680.9897	15316.59725	21845.84095	22077.71523	14884.2246	77030.39266	12639.74181	13470.81665	15501.45113	40857.33592	11566.46004	13079.63476	13585.54168	12437.17643	18255.0671	23032.48232	29287.91062	14031.67064	14588.18442	13284.76121	15139.37855	14127.34353	15072.01108	14978.52259	18417.40563	13720.89257	19873.64518	14777.95329	16616.25165	15907.67886	15188.50218	15389.20574	16741.10987	17127.47898	15989.625	17177.51707	18520.82578	15064.1527	16019.95192	15107.2294	15542.11384	15796.67332	19735.69377
ms08917	6595.457849	6809.308892	6941.342589	6836.884543	6739.757245	6869.37456	6993.603638	6769.17929	6990.596516	6803.764791	18465.52909	9020.47343	8481.896195	12245.80703	23855.68228	8088.817	7533.781018	10417.9573	26360.58761	12086.77522	31670.36047	33975.50278	28780.9983	10429.50815	16431.9178	12337.67769	15126.96558	8488.544792	144355.8721	9956.061734	8348.126333	11390.06465	9303.311085	18650.58548	11683.86782	20844.76133	12591.50554	13522.05607	11802.75512	10071.43071	8571.123754	8771.966224	20017.99254	13212.08471	15136.00259	19019.57467	10987.10457	10428.30047	19865.19682	9411.902548	9086.716943	9191.055347	22387.12411	28447.94235	14683.4199	10006.7711	43341.5424	15829.94102	29306.97564	36936.45538	48056.70097	12921.86885	32238.78311
ms08918	14459.25762	14395.2917	14200.54901	14218.37276	14335.16917	15147.81127	14515.19081	15697.19518	16203.89701	16115.89972	32237.65639	94584.58576	23787.12416	17978.37409	19462.7467	21106.7991	19573.77348	16204.45563	23672.61119	17973.57058	43245.93955	55471.75338	59775.40008	136949.2163	36162.44579	71459.70185	61646.58742	20225.28813	32426.1811	24618.10915	21197.43072	17939.81345	31566.54856	17174.92776	20905.79415	45839.25405	63233.57233	19595.43654	20531.95852	19190.4846	82859.6891	18911.5043	24470.80241	144325.509	30339.68566	20058.20607	24292.32154	20334.46765	21931.12694	21007.73919	20399.09574	21938.59315	28531.76855	22492.25936	21832.98952	81617.22628	28487.50482	21572.07882	22671.4605	21987.22423	21406.76715	21252.85725	97443.33904
ms08919	7967.389695	6711.754385	6735.267315	7140.066715	7336.958879	8345.015695	8267.267667	7946.649927	8618.218186	7155.693028	13761.50974	24582.77987	16895.55322	6092.727971	45969.44849	6852.352218	6199.131836	7384.742475	6373.885911	6970.964007	19706.41349	93635.4525	10507.48496	10233.10413	7041.796744	36500.30272	7985.406434	14034.12409	144310.4147	23043.10981	6465.408614	7216.481253	7486.550414	6640.763506	17590.79866	21069.48039	25105.18397	10232.33254	7840.58822	7609.889813	7998.532632	7465.256616	21914.62403	11704.43151	19817.3619	8034.68617	12159.03976	7863.048922	10754.35863	11333.92779	10178.86988	6889.449474	8663.598224	10693.34402	9453.61306	9775.878148	18968.27663	8556.531892	10210.57381	9302.975691	7866.040129	8712.624685	32106.96349
ms08920	0	0	0	0	0	0	0	0	0	0	15326.73112	0	15797.58464	0	14531.49143	0	0	0	14326.95139	0	40359.32344	0	53388.46813	34555.46232	0	49370.14901	0	9516.407507	10475.83907	17495.53828	0	0	0	0	12602.96059	16990.66292	34078.22531	0	0	0	0	0	14566.89534	9904.922296	26456.70618	0	16504.89821	0	17884.20286	10836.16124	11082.37029	9618.811717	0	0	0	13544.40433	21670.93938	0	9424.622711	0	0	0	144310.2769
ms08921	0	0	0	0	0	0	0	0	0	0	0	0	0	0	0	0	0	0	0	0	0	0	0	0	0	0	0	0	0	0	0	0	0	0	0	0	0	0	0	0	0	0	0	0	0	0	0	0	0	0	0	0	0	0	0	0	0	0	0	0	0	0	0
ms08922	78067.16581	76514.639	76836.97101	0	74495.53664	0	0	0	0	74284.45979	0	0	0	0	73126.15158	0	0	0	0	0	0	0	0	0	0	144248.0318	0	0	0	0	0	0	0	0	0	0	74433.30962	0	0	0	0	0	0	0	0	0	0	0	0	0	0	0	0	0	0	0	0	0	0	0	0	0	0
ms08923	0	0	0	0	0	0	0	0	21909.21459	22779.77401	26104.19112	29054.16332	28807.68605	23630.43186	28515.63157	22142.60889	23806.80782	23878.01652	26083.71747	24750.0742	39699.53425	37889.30067	42651.21986	42066.43722	26314.94883	74020.78154	24780.08923	24182.66467	45343.70234	31363.30151	23296.91161	26701.32777	26182.09674	25272.11223	27224.79794	29822.64285	46288.80338	27700.12674	28566.86556	26056.69474	27788.40918	29098.11736	30573.16068	27145.58995	39590.96221	28734.91379	33046.52037	30820.25984	31465.05678	114726.3531	29987.15754	31892.7622	34128.54834	47292.99934	144208.5833	79954.40665	38703.81591	39298.72595	31901.80885	32039.87784	36255.15662	33288.10882	37505.9374
ms08924	0	0	0	0	0	0	0	9328.086506	9558.251218	9997.994205	11517.8558	11591.44549	13259.2025	10137.98993	16268.30274	10018.94659	10018.18837	10566.00069	12220.47154	10852.61949	16623.52839	12985.16538	144192.3203	50023.74431	11193.47773	27410.17032	10860.4273	11132.00216	14647.99041	14885.65535	9780.725507	11189.25977	10432.95195	10887.3621	12190.45929	14093.71012	29179.47298	12272.72532	11586.4323	12012.20168	11981.17415	11406.25193	15058.52481	13016.79607	17276.20676	12748.52169	14680.58823	12456.0406	14312.89708	13599.6113	13006.50866	13120.92573	13976.65154	14116.09205	14053.25904	15394.7064	17420.38341	13272.40438	13590.58575	13955.07311	12524.0569	13806.81853	16550.61807
ms08925	11842.35942	11789.97033	11668.51756	11645.07093	11785.61494	12406.29569	11798.20174	12856.24975	13530.2929	13127.89127	15221.7957	16967.06814	19482.02884	13462.03602	15923.40556	13937.93603	13386.31946	13271.70404	13632.22592	14720.63701	19480.3258	20895.42948	19219.07159	144116.7939	14393.78461	30209.89698	15889.53047	14498.38058	25235.82122	18224.64832	13687.31162	14692.98939	14669.93062	14027.95303	17718.46889	18617.51415	27597.16582	16563.28402	15838.25192	15426.70864	15580.95081	15488.81948	21554.32415	20851.49337	24848.67976	16230.69199	19895.79343	17195.43683	17345.38549	17061.09987	16993.4704	17452.8144	17539.88321	18555.49152	17737.05914	21041.58785	23780.76225	17786.08724	17817.92427	17436.19056	17532.479	17806.89438	20878.73213
ms08926	0	0	0	0	58485.06423	0	89031.03001	59750.72314	0	0	20970.44844	34651.79378	25519.63138	0	55568.82232	0	0	0	0	0	32625.12968	39191.90291	19624.67512	20199.9064	0	45236.84438	0	0	39906.48671	29391.23053	0	0	0	0	30129.01134	36619.24251	40832.56041	0	0	0	0	0	28227.41598	20846.8753	40181.46756	0	35146.93992	0	21955.5768	28998.09468	0	0	141103.7465	144099.4368	86636.33091	22114.74549	35279.12858	20722.57843	27159.0687	22068.79504	0	0	32614.6675
ms08927	0	0	0	10216.51263	0	0	0	10777.13049	11201.46523	11224.88094	16896.74404	17662.22957	14712.48403	11726.91777	23914.11901	11276.42307	12452.84958	11860.18581	12787.81531	12999.08982	28570.65757	16951.54025	86276.55638	63376.44955	16786.78371	41101.87183	13031.37738	14773.13988	15834.33258	48883.46393	12043.90303	14079.70578	144067.1127	13249.4081	20719.75203	27911.13801	30560.70556	14565.4226	15545.51039	13992.10018	16512.38142	15654.42257	15305.52093	17041.41146	18551.17257	14382.65192	22914.56912	15798.64192	18920.50122	15926.23072	15889.76676	16515.97039	18706.41531	19384.2507	18341.3353	128748.3883	31441.60106	15812.79728	17260.69323	16733.52666	30155.88165	17214.82322	20827.67234
ms08928	0	0	0	0	0	0	0	0	0	0	13254.52419	18265.83449	22979.18093	113433.6816	21570.61263	0	0	0	14453.75311	0	36479.71279	7988.469043	137997.5083	144051.3377	12245.55722	73307.18746	0	0	8790.634881	11742.09337	0	0	0	0	8129.244401	13466.76601	66888.29004	0	0	0	0	0	16259.58771	9463.518639	25877.00029	0	19024.07523	0	15971.89303	7480.470649	7039.985187	0	0	0	0	7963.07772	97338.98193	0	0	0	0	0	21637.59143
ms08929	13073.18417	13135.6357	13209.31737	14601.69133	13347.3797	14404.73437	16425.11853	14898.87028	16922.59202	14886.74642	17464.40091	33948.7796	51982.50426	14654.1498	144025.4884	14878.84341	15174.37258	15511.67646	16069.3042	15580.17639	24968.03552	23699.70322	16711.14079	17665.63729	15979.56735	29660.61883	16966.47711	16258.55161	30468.12443	24610.58101	14297.00758	15710.63639	15317.50375	16210.45734	23694.16139	33033.231	72522.4299	21178.77486	17501.18279	18673.01016	17181.38391	17108.70407	22318.99392	20476.13599	47649.09036	18166.16464	23479.42127	20308.59478	21690.70639	33537.07285	19234.15432	19027.32133	21000.38974	31836.91059	28998.66167	22360.73935	32227.24472	19251.50886	25071.65497	22696.30212	18661.43934	18964.13471	28727.39367
ms08930	0	0	0	0	0	0	0	11361.02574	11574.32839	11522.11112	37212.62417	14411.30495	13899.63483	12037.577	14729.67441	11491.51712	12228.10786	12378.68616	19091.52182	13138.97309	110916.2666	19540.92465	32382.32431	21292.53102	23340.33628	32130.83709	20972.64147	20699.90589	29718.79715	35376.05916	12124.15114	13758.81157	19042.1737	13117.38051	60254.0444	116967.3668	110540.3646	20066.20383	15866.42621	14181.65792	14532.0684	14421.89157	15874.02654	15021.04251	144023.7083	14697.95192	18718.80813	15736.61037	94893.27245	32072.73597	31407.31618	16825.11408	17334.4507	17473.81297	16912.2236	18240.40334	36200.44017	15901.84178	17257.53238	16925.0275	15778.64308	17069.628	58966.08866
ms08931	0	0	0	0	0	0	0	0	0	0	29572.15197	39861.44009	38628.90761	0	42440.38508	0	0	0	33155.7019	0	74638.4281	17592.05533	143994.3292	56639.29406	23329.35935	139634.3648	0	0	20916.86052	28577.01248	0	0	0	0	20804.36918	32443.71446	121916.8113	0	0	0	0	0	35704.12468	21719.43311	58785.89384	0	41701.02795	0	39477.0661	20737.05897	20246.51243	0	0	0	0	23181.66203	49018.66913	0	0	0	0	0	50337.96354
ms08932	11659.64125	11242.29741	12452.18076	12152.17868	12163.54535	11745.27392	12189.24228	12373.3148	12992.28792	12718.17826	29704.3893	14772.31413	143970.4101	13235.47812	17645.03342	12663.76761	12903.98084	12993.39899	16830.33632	13539.40617	25711.13325	17982.76166	36426.73115	52030.80277	14296.66228	31727.80879	13761.59028	13204.06016	20141.46934	17306.68535	12893.07655	15063.86085	13752.91796	13538.01462	16567.93465	19560.05382	30001.10455	15122.72428	15410.85609	15069.51674	15602.61485	15562.31107	17539.00618	15480.29547	23910.96921	15432.22695	18905.57617	16174.42232	19618.50087	17280.65707	16675.56545	16859.4186	18625.82384	18558.995	19362.63854	18847.95357	23333.34907	16545.32452	17781.54812	18283.3855	16985.28114	17952.14069	108036.7825
ms08933	9864.853338	9196.589729	10215.86976	9872.9382	9643.851076	10029.14253	10296.1164	10488.56211	11779.26256	11385.65582	13724.18998	23886.50314	14544.48818	10801.10404	18037.78673	11494.2255	11829.12227	11320.03583	11631.8549	12078.61691	23969.10544	95833.16482	14045.16569	13783.32517	12449.77821	52283.23596	12883.29067	13711.26799	143960.8438	17528.99783	10802.70622	12304.34299	12256.71786	11536.55904	15504.64053	19720.64899	30676.59983	13380.99312	12994.82644	12798.40804	12544.1918	12824.66	19415.57335	15087.20311	29864.80898	13528.68981	18139.71215	14412.45064	15676.22894	15073.0431	14168.44519	14206.7092	14673.71537	15397.89664	14574.1744	15590.80704	22233.40923	14642.99117	14824.98799	15071.19495	14346.86649	14759.02307	19365.91777
ms08934	0	0	0	0	0	0	0	0	0	0	9947.333265	12988.36322	10338.42873	0	15084.25947	0	0	0	12043.31542	0	18788.8224	0	34161.53083	24907.23642	0	36094.94229	0	0	9016.857313	14585.81963	0	0	0	0	8491.188249	11905.90277	30852.89283	0	0	0	0	0	12458.63885	0	18264.98417	0	13366.75914	0	12638.35203	9003.695738	8505.79011	7828.851496	0	0	0	10087.28442	143773.2313	0	0	0	0	0	11633.7552
ms08935	18760.65988	18208.65719	18158.04154	18257.81096	17465.61567	18381.53072	18535.02251	19777.36277	20587.92523	20775.58382	25129.35446	23182.99638	27420.7058	21199.10598	27774.39097	20422.52363	21183.33859	20475.33661	23201.70839	23012.42328	35176.24833	29171.88807	27839.31209	42878.54556	22686.80644	48778.33301	22425.73229	22729.93264	32772.76915	27368.64006	21113.92242	23074.15979	24321.26979	22451.33268	25956.07071	30674.74895	143761.0093	25157.33374	26019.58032	22930.68975	24567.38526	24462.25012	28230.89474	25662.52698	30494.68339	25041.4515	29860.49561	26572.53317	27602.74142	26616.63873	27213.68878	28084.2159	29632.68459	29940.93048	30029.44779	32579.69307	37585.57036	27496.48749	28364.70715	29175.61572	27574.64992	29715.83056	39501.2425
ms08936	0	0	0	0	0	0	0	0	0	0	15760.83816	21705.37167	28815.27879	0	31002.23998	0	0	0	50085.5091	0	82589.60792	10437.43547	90321.60873	31709.7485	9475.17086	126919.5917	0	0	11949.27022	18203.66105	0	0	16942.28526	0	11163.54303	18200.66991	128570.8866	0	0	0	0	0	78692.2408	16528.97316	36943.92541	0	143758.1595	0	36695.56971	15935.26835	32335.70634	0	0	0	0	36569.24146	103699.6185	0	0	0	16325.37854	0	19696.22294
ms08937	0	0	0	0	0	0	0	0	0	0	17937.28375	29311.10255	12769.14588	0	58957.17116	0	5177.467227	0	17342.03834	0	45562.62726	6605.301877	26652.7628	23604.09681	8992.80452	116298.4201	7282.485886	6267.257363	10847.69229	14392.24433	0	5542.301544	8272.577088	0	16106.75286	25593.13172	60011.05324	7263.060272	4735.663194	0	6915.775399	0	16316.23445	17305.98826	25408.27272	0	79493.02951	6692.141341	31573.4839	9020.722977	9567.850361	0	0	0	0	143757.4964	32009.5668	4911.950136	7557.70596	10481.84626	8920.918276	0	58111.21884
ms08938	0	0	0	0	0	0	0	0	0	0	22162.18409	36214.96206	15776.7567	0	72843.78721	0	6396.954154	0	21426.73615	0	56294.32789	24196.27117	32930.48401	29163.7433	11110.9459	143691.0422	8997.783337	7743.430575	47009.12257	17782.15546	0	5997.653555	10221.078	0	19900.4948	31621.27023	74145.89788	8959.882932	5851.088769	0	8544.698832	0	12448.77151	21382.19494	27281.77287	0	32854.7299	0	21900.08771	11145.44019	6619.957922	0	0	0	0	15843.22794	21668.05768	6068.89787	8750.575023	6585.618741	6838.706622	0	44942.22707
ms08939	0	0	0	0	0	0	0	0	0	0	12782.06594	12881.10294	16723.06382	0	20450.45587	0	14574.86034	0	14696.37238	0	24022.45394	14675.09915	19060.87628	17639.13661	14377.56051	76531.42072	12895.87319	13952.03697	15935.15184	16910.49528	0	18502.33477	50264.47715	13425.9756	15540.30059	18441.08771	36744.54327	15781.21207	16057.27602	14751.22324	19472.79005	16016.225	143691.0336	17014.0835	27297.37261	15738.71673	20790.01699	16836.09329	19746.54171	17460.56396	17207.96627	18202.2568	18673.22373	18074.63944	18440.83722	21043.65963	22299.64759	16713.35836	16992.2733	17400.40852	17528.10346	17291.06926	21495.24858
ms08940	0	0	0	0	0	0	0	0	0	0	18344.47414	16676.15452	20663.21894	0	143659.9679	0	0	0	50456.13687	0	30657.67958	12498.50863	17377.93471	26323.3618	0	26155.96325	21537.63948	0	12367.11713	65070.90797	0	0	17558.28356	0	19943.02141	25945.6124	37094.37158	0	0	0	0	0	22683.87348	18258.74004	28615.5699	12070.1785	89618.976	0	47258.16476	22736.3701	0	0	0	26414.22776	13122.93825	17881.40932	27439.82243	16106.3692	20804.18294	17831.21144	15640.78725	13530.38781	25058.43468
ms08941	33594.19233	37238.2734	46422.62818	23651.6179	24672.05865	45576.43378	16469.50749	14789.05644	28564.44661	27672.66866	17156.74749	45140.98782	20370.07841	38190.30438	19445.15565	36268.33136	39175.31283	31201.72633	20382.29787	32548.33852	59300.40838	56831.93541	72610.09343	48010.52306	77642.44673	72226.66563	15320.21779	38536.95675	47696.55495	40651.84697	34029.26641	33795.57589	88000.358	17535.59122	81371.42271	110143.5478	75439.38997	75862.69976	27857.95523	31806.74183	77992.37207	26914.15966	106356.2246	94217.7634	96124.39983	32078.3382	143600.6301	25968.91021	75272.94934	83902.85688	79502.34594	31928.22852	86629.63832	95398.40475	88218.60333	116799.8048	84180.91598	26284.93145	75540.61223	66747.06658	66849.86521	23871.38078	80573.93062
ms08942	16379.20535	14494.30224	15661.97814	14363.06284	15231.0976	18004.4031	14839.73337	14946.44154	18790.51542	16675.27406	34485.04466	25547.71426	18983.63502	16101.24089	23007.48866	16474.47048	16781.30241	16719.53277	17135.41304	17486.4508	143580.4538	36602.00653	54599.82775	65233.36292	18832.20912	60136.20301	19604.33012	18045.09646	58990.73874	27567.04256	16460.91764	17620.333	22438.54919	17002.5335	19781.15051	39865.78418	46582.50202	19962.65642	19204.55386	19464.36436	18450.01784	18788.19271	25711.4778	21697.99676	37205.35527	23000.48769	28152.0954	20535.91677	22323.88828	22525.05116	20643.21099	21592.66633	21178.74344	22461.44333	21644.74121	24926.27847	101314.8336	20857.05676	44510.85485	34052.9123	28209.87028	21220.15838	27540.73242
ms08943	0	0	0	0	0	0	0	0	0	0	0	0	0	0	0	0	0	0	123296.9065	0	0	0	131453.8746	104526.7424	0	133854.0246	0	0	0	0	0	0	0	0	0	0	104390.0912	0	0	0	0	0	0	0	0	0	0	0	0	0	0	0	0	0	0	0	143569.0989	0	0	0	0	0	0
ms08944	0	0	0	0	0	0	0	0	0	0	42456.33954	22967.3708	19162.33451	0	30209.66176	0	0	0	20035.78143	0	143501.0022	0	61487.69028	51815.8613	0	73599.83886	0	0	16699.54264	23036.38869	0	17606.59918	14183.24896	0	41823.44463	73960.3525	49476.15418	0	0	0	0	0	24331.36525	13565.76248	28015.62177	0	24853.63042	0	22451.47082	14279.82071	14745.75517	13486.09318	0	0	0	16821.93838	28042.8971	0	0	0	0	0	69936.31982
ms08945	2908.581236	2791.794981	2835.11224	2761.42267	2792.52364	2866.656807	3039.329991	2942.00257	2991.070452	2790.202774	3919.225344	4227.669435	4039.530448	3368.135561	4680.220482	3809.809366	3535.960569	3483.567204	4569.059129	3696.75019	7201.934628	5675.653201	27339.96757	143493.9637	4176.357518	11661.43682	4733.213953	4460.59585	7550.478069	5342.737761	4444.065395	4610.564406	4844.558179	4257.920407	4611.723321	5417.779273	9954.461716	4765.548744	5080.547126	4301.251967	4875.853437	4451.220796	5580.559539	4744.266844	6372.835091	4872.259004	5534.15268	4922.150888	5770.790167	5272.44266	4871.63229	4762.561253	4576.431148	4885.838673	4682.813915	5146.294114	6748.732653	4892.530735	5060.245008	4854.442543	4589.263297	4846.541316	5715.666396
ms08946	0	0	0	0	0	0	0	0	0	0	25363.57029	27043.01647	45403.64614	0	44348.03762	0	0	0	101100.1775	0	143403.3505	16119.82557	45606.06568	41685.68381	13554.02816	49229.76918	0	0	18038.5479	26039.94568	0	0	0	0	15969.20825	25590.17267	113356.0828	0	0	0	0	0	26787.61254	16505.47128	42529.07612	0	48001.66869	0	34595.40787	13536.32359	0	0	0	0	0	14777.85554	75757.44331	0	0	0	0	0	30589.88737
ms08947	24363.91054	0	0	0	0	0	0	24898.78023	25974.13423	26028.43095	32623.28114	51178.80183	35462.10296	27726.32323	70903.24098	25838.73149	28662.49288	27672.54379	30828.82989	30366.4102	62446.44505	34904.36047	54923.91641	56721.07297	38925.45882	143333.608	30663.80391	34256.18973	36754.87022	113351.7471	27633.09336	32452.35658	32287.81163	30827.31005	48045.28778	64720.787	69666.24926	32381.40291	35374.84336	32445.10256	36844.5266	36299.72193	37098.92805	36958.31595	43016.75151	33213.93428	53134.66425	37190.94037	40058.40029	37978.79153	36052.46594	38018.84191	42580.20845	44948.50623	42530.17755	41068.5101	46603.32702	35973.38013	42653.00455	39426.41834	38455.46514	39918.00359	48295.53509
ms08948	10477.60425	7215.781877	12519.03644	10005.17084	44066.10486	14065.68322	12015.62904	17699.87363	12445.85084	10555.04326	26899.56993	27759.10454	21703.40947	15769.85428	17031.48031	52592.22628	143332.3169	32409.04969	23293.80611	67295.8325	15862.62976	19691.22292	25651.69574	35024.92796	16677.0536	12870.63493	38764.0566	68593.6859	32919.01794	69653.6338	9852.456323	56304.20178	16615.48443	28181.5342	105934.3014	56634.23144	21375.53087	15985.01373	24591.31298	10335.3112	9907.624804	9159.508479	18865.15433	46365.04	65954.93321	11110.62915	50263.32628	13577.81814	19322.68282	17320.2653	16137.53419	136289.0081	34371.48754	27234.98558	36488.82969	28983.07821	22059.83419	15859.63448	25336.82479	23436.42461	29443.43135	19916.14699	20514.26298
ms08949	0	0	0	0	0	0	0	0	0	0	12242.71114	23994.93022	32234.14135	0	104917.3754	0	0	0	27623.7892	0	28681.49187	6659.571274	22077.99167	19432.76923	0	83754.43545	0	0	14945.04785	11265.40973	0	0	143329.586	0	50068.15456	86954.69728	45764.41694	0	0	0	0	0	15369.79481	6794.116063	20490.91486	0	19998.61684	0	13308.36164	0	77621.35936	0	0	12672.67226	8562.341781	31463.38906	108319.8313	0	19222.44319	10194.14913	8315.418509	0	11849.57723
ms08950	10167.29404	10196.37653	10478.06742	10206.07435	10127.09975	10287.67968	10522.45599	11139.04939	11625.56537	12013.5163	12828.29045	14525.01113	25728.31411	12043.18502	30171.32346	12118.62788	12318.10068	11762.12983	12386.49117	12751.64137	17402.45875	26897.54992	17490.68861	21288.08888	13097.55124	37795.9486	13558.48828	13148.01232	25309.36375	53971.14045	11876.28619	13147.00923	12831.86019	12917.36989	13835.25525	15769.78947	19330.39382	22232.69833	14666.73405	13579.17449	13495.75599	13496.62159	143322.8606	16709.48938	20897.90489	14467.66733	16737.20409	15009.60507	14692.81473	15126.00727	14749.35854	15190.80731	15685.33768	15753.34208	16255.16373	16729.91431	19566.41662	15351.64038	41113.36544	16145.25591	14732.9402	15454.81019	17365.81196
ms08951	9048.960821	8563.043519	8707.007113	9029.260453	9344.439361	9477.512203	9161.858647	9753.026555	10557.27869	9704.537808	13811.83294	18989.42719	15680.81524	8860.17998	34167.95369	10509.46588	9570.764652	10463.09756	10176.40893	10245.62403	22808.07481	23233.1141	13792.6992	14139.90062	10122.7528	46684.21499	12991.39673	26921.55173	32716.73132	25674.75024	9691.892814	12117.25366	143309.3251	9897.359707	17151.42183	24510.15874	27426.60752	11140.42766	10471.63831	9776.047519	10587.40479	10848.9954	25367.00366	12071.21064	21090.65588	11598.15963	13959.06666	11379.78614	11927.97981	13121.10322	12565.32967	10537.25947	11534.99462	12729.33188	10852.22627	11667.28155	20093.67882	11580.68898	12969.95213	12110.67004	9720.153743	12180.00106	21832.83094
ms08952	0	0	0	0	0	0	0	0	0	0	40899.57946	67582.9035	49772.04919	0	136355.3599	0	0	0	0	0	63630.21218	95372.5667	38274.85911	39396.75774	0	88227.38897	0	0	109320.3788	57322.99773	0	0	0	0	60561.18761	71420.10449	103355.5045	0	0	0	0	0	55053.1595	40658.56938	143294.9451	0	68548.60859	0	42820.91823	56556.24775	0	0	0	40554.81841	0	43131.35187	68806.42189	40416.14778	52969.51524	43041.7327	0	0	63609.80733
ms08953	14328.81652	12965.4814	13716.36882	13831.25954	13245.79413	14626.31943	14145.74584	15055.42252	15815.46295	15286.98566	21423.48909	31270.84281	22832.75341	14666.95667	28309.13037	15145.36812	15882.40724	15325.81757	15299.30997	16611.79261	41949.59118	143276.1464	19688.85095	19019.57575	16715.73284	83689.05432	18045.74065	18409.47596	113182.0343	23767.51414	15080.46105	16313.12347	16708.42799	16717.19089	22467.37849	30926.80019	46869.6743	18548.49109	18079.70165	17183.82175	17540.52517	17155.86573	26304.73585	20888.03359	45480.13854	18769.7432	25911.20267	19360.66825	24028.49953	20237.86748	20275.73337	19102.42727	20153.12101	22480.55777	20615.99522	20796.3025	33187.79431	19992.15654	19904.81552	20235.38606	19262.86423	19816.24753	29470.20503
ms08954	0	0	0	0	0	0	0	0	0	0	15200.24176	29843.72078	20896.7086	0	24560.40287	0	0	0	14062.92559	0	14642.74985	0	14879.59991	29747.46251	0	0	0	0	17390.0047	0	0	0	14559.41528	0	14665.43627	0	143191.5733	14600.97304	0	0	0	0	19184.93369	18150.54794	19142.01497	0	16897.96611	0	14441.18028	19035.1675	0	0	0	0	0	0	0	0	15204.63061	0	0	0	23822.83265
ms08955	0	0	0	0	0	0	0	0	0	0	0	0	0	0	0	0	0	0	0	0	31336.37504	0	39734.54456	29222.30658	0	143176.5113	0	0	0	34178.2477	0	0	0	0	0	34385.95899	49966.57862	0	0	0	0	0	0	0	28958.8394	0	25761.81644	0	0	0	0	0	0	0	0	0	33021.35128	0	0	0	0	0	0
ms08956	8685.984955	8394.956711	8335.888388	8566.375171	8411.628703	8486.382979	8681.607813	9846.143827	9618.772236	9784.505718	11211.5608	10853.25462	11420.33828	10264.23672	12348.61265	9656.072905	10464.74932	10238.56252	11009.5274	11246.84633	14952.45953	13571.25303	18337.18535	16898.99329	11238.30812	62438.49358	10629.0831	10781.65121	14095.76015	12200.51323	9895.8511	11564.04259	11696.33569	10787.38705	11291.33134	12697.50143	18397.60933	11811.57965	12577.79124	11686.48612	12839.63431	11799.79109	12854.46036	13463.65177	15456.26089	12352.11047	14855.02226	12875.81715	13235.22564	13864.35699	13461.03749	14066.28432	14568.36407	14103.01103	13954.04411	15463.79145	143157.2293	12996.05252	14590.18414	14073.60538	13698.8029	14348.8672	14752.48646
ms08957	0	0	0	0	0	0	0	0	0	0	3995.003206	0	4636.13093	0	6230.833035	0	0	0	5165.407996	0	9665.294052	4093.276583	6434.557528	6127.534968	4489.467599	143094.3665	4190.366531	4403.048813	5423.722321	5249.177022	4356.958689	4448.514566	5446.635241	4445.72883	5327.368319	6237.022245	31116.30069	4972.647535	5121.88675	4892.144908	5311.771798	4941.699584	7393.131724	5401.055626	8981.284334	4958.858725	7179.609543	5310.540132	7162.497062	5490.073771	5627.215379	5686.194581	5285.476485	5051.861984	5331.936305	5979.931975	9382.06684	5380.814808	5171.595143	4834.460941	5756.328843	4734.39154	7642.695466
ms08958	19919.09539	6055.717408	34358.21644	13540.47849	9819.630397	20608.60651	10217.14498	9911.563947	23158.99427	19704.19377	69233.62864	19790.36181	19053.52359	10865.88586	14567.89838	12721.3066	13399.72907	12646.83354	16576.80839	11766.49325	11152.54363	16146.36641	17456.03456	16944.50627	13680.88505	0	16049.22993	14385.6723	17980.75408	9838.779293	7931.931641	12272.77925	55079.42405	18413.56009	17287.02363	10952.49035	12327.2247	83927.01278	11171.21393	13555.93483	16000.48865	10487.4969	36675.98814	21395.13242	22563.83369	18520.94921	15163.57503	28424.22179	99888.50869	22437.88622	19716.14259	14071.02747	10511.08108	10861.15826	9230.786694	143026.2826	19344.1129	36422.67062	108766.708	87633.05841	25553.13173	53472.4303	28081.39242
ms08959	0	0	0	0	0	0	0	0	15076.4555	0	32596.59654	34989.43414	27312.73787	0	48505.53986	0	14457.56953	0	32270.89171	0	74649.91663	16083.69968	95563.94497	69188.67734	15289.79183	119987.7692	15650.22418	19901.45175	19878.10028	49331.09622	0	14868.11861	15708.8057	0	26952.57718	43895.70263	136098.0111	17873.94223	15416.75484	0	15943.82056	0	28178.11715	20857.48475	41902.51652	0	62930.51272	14654.96219	33065.95784	19416.26417	16265.09578	16919.00607	81479.85172	143023.4413	74338.47618	30171.13063	38687.51372	14386.30429	17808.02544	15838.08767	15685.40731	0	36534.81831
ms08960	0	0	0	0	0	0	0	0	0	0	34368.64759	24439.81052	0	0	15178.53512	0	0	0	15640.16388	0	72897.6556	0	36134.88434	29089.29783	0	81781.41539	0	39909.08315	0	18942.01068	0	0	0	0	0	14845.10608	143012.5791	0	0	0	0	0	18049.56087	0	22440.09915	0	15534.37006	0	17114.8432	0	0	29849.77774	0	0	0	13099.94598	25195.50341	0	0	0	0	0	14719.1681
ms08961	0	0	0	0	0	0	0	0	0	0	0	0	0	0	0	0	0	0	0	0	0	0	0	0	0	143004.1684	0	0	0	0	0	0	0	0	0	0	0	0	0	0	0	0	0	0	0	0	0	0	0	0	0	0	0	0	0	0	0	0	0	0	0	0	0
ms08962	0	0	0	0	0	0	0	0	0	0	0	0	12977.55106	0	13757.11742	0	0	0	15357.27491	0	24141.33306	0	19037.75991	0	0	45528.43944	0	0	0	143002.6709	0	0	0	0	0	0	39380.5765	0	0	0	0	0	0	0	19614.38203	0	17177.53105	0	14691.79265	0	0	0	0	0	0	0	20268.95232	0	0	0	0	0	17178.27394
ms08963	0	0	0	0	0	0	0	0	0	0	0	0	0	0	0	0	0	0	0	0	0	0	0	0	0	0	0	0	0	142995.4355	0	0	0	0	0	0	0	0	0	0	0	0	0	0	0	0	0	0	0	0	0	0	0	0	0	0	0	0	0	0	0	0	0
ms08964	0	0	0	0	0	0	0	0	0	0	0	0	0	0	0	0	0	0	0	0	37602.35992	0	0	0	0	142914.5278	0	0	0	14894.90607	0	0	0	0	0	0	56250.93433	0	0	0	0	0	0	0	16548.13728	0	16814.40652	0	0	0	0	0	0	0	0	0	17225.5242	0	25740.35926	0	0	0	0
ms08965	0	0	0	0	0	0	0	0	0	0	0	0	0	0	0	0	0	0	0	0	0	142913.6741	0	0	0	0	0	0	0	0	0	0	0	0	0	0	0	0	0	0	0	0	0	0	0	0	0	0	0	0	0	0	0	0	0	0	0	0	0	0	0	0	0
ms08966	11836.39475	11595.56321	11563.33036	11626.86511	11122.38253	11317.2009	11803.39785	12594.53993	12719.87086	13230.22301	16002.77357	14763.30171	17461.94264	13499.92868	17687.17499	12796.96616	13489.88775	13002.81911	14775.21782	13866.61741	22021.63079	18123.74345	17198.76333	21458.86632	14447.32005	31062.82016	14099.59006	14474.78351	18941.12483	16984.12092	12590.18566	14693.99284	14986.29185	14297.36661	16529.23966	18857.98292	25572.42958	15542.222	16569.68359	14602.62883	15348.21113	15577.95089	142904.9455	16342.30633	18594.44673	15824.34061	18438.00771	16921.81279	18972.6206	16915.74797	17330.1109	17884.47645	18870.566	19066.8619	19123.23113	20747.26798	23935.09045	16950.65552	18063.09775	18579.49726	17559.97671	18923.51468	20928.9267
ms08967	9682.518022	11514.78992	10935.08079	17826.88258	10131.87608	10773.58306	11087.00033	11161.52864	12108.64279	11196.27154	54051.78037	18760.78291	22699.8043	11585.55057	26836.28756	14525.82823	11054.28846	11223.77763	16375.77478	11669.57694	120547.4412	22946.93205	15314.72172	33475.3344	18813.48232	41076.81983	27486.85264	19584.87756	26522.88467	23037.31625	12425.02323	38702.82393	11881.8632	11546.76176	17503.75425	24835.60984	37390.10176	23316.55999	11999.21153	12304.69052	15814.98162	19184.61423	49376.95609	56574.7141	45054.78093	20848.29186	17625.10405	21264.27151	45260.56387	40334.59972	26138.96129	12011.72424	49340.66733	16195.71643	22100.94741	24455.99693	26268.0437	13481.9577	33231.03922	33404.82411	12662.87906	13495.60871	142874.4636
ms08968	10582.85343	9465.422472	9796.207893	10434.06496	10326.30972	11444.23694	11833.71718	11301.10954	12254.84949	11086.6583	15429.66853	32937.92496	28368.52497	9792.698424	142838.4058	10829.10783	10734.79649	11238.75132	12573.16846	11410.35027	23566.7967	54787.94477	33095.25623	32811.21637	11787.22007	79624.23773	14684.51327	13245.18651	86174.37036	20325.17537	10405.765	11534.76666	12916.93779	11871.1106	20555.81494	27315.30434	61823.57792	14362.33775	11953.13969	13030.70466	12714.00313	12636.77489	47311.45854	51255.51447	41503.8293	13093.6179	20148.78349	13365.84231	17385.24004	14848.23407	13941.08611	13242.13752	14087.73271	17014.80542	14566.50488	15319.98624	65542.02326	13446.65754	16566.7606	13937.30736	12404.99982	13555.84219	22646.34698
ms08969	5220.738054	5062.614614	5113.128331	6348.427516	5074.408882	5153.368714	5540.197904	5381.154832	5483.065281	5062.040093	17868.79368	6508.708339	18179.78758	5914.965153	11887.89737	6459.627349	7061.6136	6139.329176	8514.055306	6600.177623	44689.21826	13520.07101	19680.83846	9006.372132	7142.419256	24550.07877	8226.675107	7216.442584	10304.3243	11160.3286	7139.077615	7675.670539	10445.4687	7127.838293	8691.969076	8197.708447	19146.55249	7864.939662	7902.197512	7287.068512	7588.545548	7369.425815	20773.31329	9330.662725	28983.74759	7692.176461	10226.69139	7835.529658	58959.88967	28797.73632	9360.535225	7751.432496	7377.671338	7586.913496	7508.55491	11390.66829	10935.79233	7887.213277	8016.312821	7690.514267	7841.722237	8405.329113	142825.6709
ms08970	0	0	0	0	0	0	0	0	0	0	15034.28496	11891.72045	11063.85843	0	15864.11172	0	0	0	74871.51527	0	39777.79528	8868.590386	142814.1884	57161.88702	6050.541513	62127.79979	0	0	8032.707076	15058.89184	0	0	6211.058744	0	9263.650897	16437.61788	66237.36514	0	0	0	0	0	20459.17428	8822.708173	29133.15764	0	33202.22277	0	16557.12954	16380.98055	8919.810241	0	5366.44971	0	0	11503.27257	41810.13454	0	13598.30062	0	12860.98762	0	16828.00628
ms08971	15423.13188	14488.82284	15361.60993	14845.94352	14601.35431	15319.78986	15482.27685	16377.49987	17712.48468	17120.61799	22976.60368	35596.94727	24454.16814	16241.62709	30439.76078	17283.87428	17787.45876	16988.46506	17134.42056	18604.33193	43030.23024	48165.92754	21169.00799	21217.24409	18720.73951	93727.32862	20210.27813	20617.6425	142807.4181	26358.36531	16889.32131	18502.04846	18430.43453	17612.19296	25162.2794	33199.5041	50898.45826	20773.33212	20248.31265	19244.9744	19088.65784	19284.44949	29386.20321	22842.09973	45880.63533	21021.12281	29019.18091	21682.92771	25469.70889	22665.34461	22253.89141	21362.63776	22064.87524	25177.0395	21915.19543	23443.90658	36233.1682	22390.16131	22292.34397	22662.56554	21573.39237	22193.15249	31220.79892
ms08972	10956.85041	21520.73907	13080.96317	12388.83922	126588.6373	27088.83388	89582.7593	24935.2361	25433.67105	14119.74739	22637.30247	21558.34552	25515.00919	12875.17021	52716.58724	13069.13196	15067.5944	14846.3656	19778.43807	10143.35572	29013.16219	19264.86092	21444.58116	22661.39602	15891.92271	17463.288	19148.96359	16865.96933	21453.54056	24639.51874	7897.075011	13230.31095	20476.71315	16516.72354	88990.26542	117077.8567	38609.56308	17060.38734	13172.59118	38187.17503	18640.94279	9603.659848	27992.17363	25527.36882	142741.2652	15782.30482	33211.37427	13962.48939	20726.30814	28056.95509	14808.496	16788.6929	12691.73949	20115.39801	16193.86417	20455.86905	28828.66233	19875.45397	25672.61282	22003.93011	25298.45423	17716.44093	33505.00699
ms08973	0	0	0	0	0	0	0	0	0	0	0	0	0	0	0	0	0	0	0	0	38310.716	0	142641.4176	73418.32377	0	106849.2959	0	0	0	39714.66173	0	0	0	0	0	33044.84266	64127.15624	0	0	0	0	0	0	0	34016.8551	0	41639.43875	0	0	0	0	0	0	0	0	0	47239.70807	0	0	0	0	0	32491.22075
ms08974	9667.292752	9694.945033	9962.783098	9704.165939	9751.196674	9781.758135	10004.98875	10591.25967	11070.84953	11422.72256	11796.61621	18860.73432	12841.97719	11450.93225	13669.3865	11522.66502	11712.32826	11183.69863	11777.35549	12124.54855	16546.65073	86781.38351	13765.03943	13465.09394	12453.44746	23283.50584	12891.71681	12202.25942	142621.841	15594.24369	11142.08511	12500.47323	12200.82241	12282.12696	13154.87309	15166.09887	18379.77492	13400.35919	13945.46191	12911.38572	12832.06952	12717.16282	15411.60646	13874.12036	19870.19984	13756.18477	15914.11158	14271.47141	13970.26001	14382.14925	14024.02314	14443.76259	14913.97324	14978.63336	15455.77671	15908.18074	17881.46549	14596.68631	14957.291	15351.27387	14008.41221	14694.78249	17051.12745
ms08975	10245.02707	9972.701268	9909.411678	9916.015527	9881.940295	10297.01876	10111.32418	10614.73793	11385.66539	11493.75578	42278.90322	18691.65521	14538.42383	11964.23365	16953.09312	11761.58476	12035.03527	11888.94897	12266.07515	12182.00664	106038.9577	18048.37648	15276.89375	15598.46918	12603.55041	115355.9654	13205.33328	12576.18335	18788.45549	14974.88714	21092.61561	25739.35036	12342.87368	12577.16712	13620.83092	16012.57568	25744.54529	13299.58556	13315.28003	13027.03322	13845.91582	13679.60304	22297.2338	14256.08405	17689.75764	13709.68099	15754.39855	14941.44628	15153.7155	15061.10176	14648.17931	15876.62	16692.07594	17170.39137	16140.41026	15951.13079	30349.67496	15734.76219	18147.54181	15832.15838	14753.85442	16073.21543	142614.7446
ms08976	0	0	0	0	0	0	0	0	0	0	0	0	0	0	0	0	0	0	0	0	0	0	0	0	0	0	0	0	0	0	0	0	0	0	0	0	0	0	0	0	0	0	0	0	0	0	0	0	0	0	0	0	0	0	0	0	0	0	0	0	0	0	0
ms08977	0	0	0	0	0	0	0	0	0	0	0	0	0	0	0	0	0	0	0	0	67412.30899	0	0	0	0	0	0	0	0	0	0	0	0	0	0	0	0	0	0	0	0	0	29614.76884	0	0	0	0	0	0	0	0	0	64475.67147	39273.44479	0	49023.94272	37693.30039	0	0	0	0	0	0
ms08978	13466.78981	11353.67114	21297.92516	11781.1675	0	0	21285.15309	12224.03801	26700.71766	0	23144.41551	18185.22801	34285.2847	37863.449	53833.53123	22728.31956	31255.12979	9040.110282	29725.32779	30208.05771	48026.26557	28117.56421	55289.07769	32597.04887	44038.69395	142559.4061	78111.41293	0	81952.45984	21794.17222	0	11799.67877	18113.01343	20635.4508	28809.59388	36250.61991	99181.02458	64419.1226	0	0	67688.50271	0	33475.24	63928.89117	45081.70737	60702.90356	108951.1553	20411.29467	28009.75596	11059.4772	13900.01656	66187.18466	17934.1505	68390.02598	19465.36263	20653.91807	126378.9444	19110.49035	88899.36148	90765.54036	63915.65667	0	48078.19812
ms08979	9798.702204	9683.052514	10445.50667	10380.85969	9980.632779	10875.9763	11220.03743	10964.56038	12253.93896	11330.61982	15155.0076	18985.90062	16404.51483	10285.72334	27158.30629	11782.59388	11186.93303	11358.45596	11784.00914	11809.60459	25739.6435	23222.28094	15498.48883	15295.26987	11777.76089	46437.67542	16307.55431	142508.1987	26841.14276	21685.27003	10656.42256	15091.25158	12024.43815	11685.31571	17713.78839	26190.23949	35429.69954	13638.17016	12143.19459	12452.33914	12682.33386	12323.62597	24216.14576	15702.11286	29540.62816	12887.74895	17836.59432	12987.10082	15112.90444	13532.60771	13196.55062	11781.16793	13502.51363	16390.05493	13872.08327	14000.3257	24430.45761	13643.73279	14429.11167	14036.56998	11435.98152	13657.54761	22130.42178
ms08980	0	0	0	0	0	0	0	13201.47986	13470.71022	0	37049.74635	0	0	0	15475.16463	0	0	0	0	0	62147.30588	0	13189.45032	0	0	77232.43439	0	0	14497.87817	13183.65088	0	0	0	0	0	23671.31058	51149.03809	0	0	0	0	0	21638.34122	0	15840.60777	0	18850.59362	0	21043.75759	0	0	0	0	0	0	0	53342.57025	0	0	0	0	0	142471.7623
ms08981	0	0	0	0	0	0	0	0	0	0	10788.23783	10992.98629	21726.04121	0	14216.31162	0	0	0	13665.53651	0	29468.76286	7713.477318	21255.24358	18236.96928	6907.974788	57949.70557	0	0	8631.602711	12460.34143	0	0	0	0	7641.405614	12245.12112	83713.0096	0	0	0	0	0	12818.10655	7482.574919	20532.23606	0	62967.20351	0	16554.20481	6477.249059	0	0	0	0	0	142463.5427	17522.61607	0	0	0	0	0	14637.52827
ms08982	12512.21493	12737.63407	12263.23004	12465.5063	14630.41011	13073.74652	13782.38694	15617.92937	14227.39812	13554.8632	17309.07441	36109.07021	27294.37421	30698.21823	35427.21078	27080.66468	30225.51116	75453.50402	47516.38271	17796.78369	32382.74777	80628.88989	36761.75783	42806.24905	55410.09589	45097.0193	118548.3838	15667.93011	142443.8545	27490.04429	14170.4713	14347.50554	14792.40728	15273.3102	40299.09358	26868.93231	37776.60496	31407.56593	62947.80252	13764.21694	12670.77744	13647.53134	21941.89693	16695.66271	28061.44665	17695.90391	25862.57031	16778.69039	21960.34713	17415.57853	19610.75752	18286.23157	20309.44685	18475.31512	18051.59928	58139.55968	37686.01133	15511.62352	64163.3939	60855.0845	28923.67216	19240.74719	18069.88436
ms08983	0	0	0	0	0	0	0	0	0	0	32846.56227	0	35056.1217	0	21640.27721	0	0	0	0	0	62265.92106	0	62965.25381	0	0	93349.62193	0	0	24957.64998	44570.63363	0	0	0	0	15037.42137	34448.76461	38373.42055	0	0	0	0	0	33521.9454	0	41714.12686	0	28640.18687	0	25831.01004	0	0	0	0	0	0	0	78452.20456	0	0	0	0	0	142442.6258
ms08984	12853.32109	7704.903714	13720.20522	17228.03031	11574.96519	19171.26781	10940.33955	12610.83382	16958.52673	13701.83807	22796.98163	25179.97819	27208.60465	13825.05138	48798.39948	16185.7689	17048.94983	142426.3361	99386.11317	13027.11741	26249.60457	20543.59379	22867.99609	24165.5788	17406.67454	17773.50253	113405.4819	18303.40032	22877.55018	21958.51021	10092.07753	15615.09167	21835.88446	15069.79791	21994.89237	25270.76359	34661.79069	18192.7951	126292.933	17247.69596	20357.98835	13314.09785	29410.39467	27221.78466	33027.81472	16829.87801	30423.30843	14889.26972	22102.04668	29919.27586	15791.43124	17903.06655	13534.17196	16395.40726	14955.92728	33170.60638	24290.87059	18895.7818	54405.48655	45810.72312	28485.32799	46281.47397	35728.95005
ms08985	0	0	0	16437.83709	16382.44439	0	0	0	0	13323.03852	0	0	0	0	0	0	0	0	50286.42807	0	27612.99592	31136.7206	21047.00402	16153.63997	0	142409.1993	0	0	0	17457.50992	0	0	0	0	18803.52944	19744.82262	62747.83348	0	0	0	0	0	0	0	24775.24234	0	15588.67594	0	13390.191	0	0	0	0	0	0	0	113179.8437	0	0	0	0	0	24235.65971
ms08986	0	0	0	0	0	0	0	0	0	0	0	0	0	0	0	0	142380.3313	0	0	0	9475.395	0	27199.32449	0	0	14883.70916	0	0	0	0	0	0	0	0	0	0	16941.14528	0	0	0	0	0	0	0	27635.85969	0	12989.62444	0	20924.72066	0	0	0	0	0	0	0	16489.84377	0	0	0	14030.85487	0	0
ms08987	6804.010293	0	0	6946.482298	0	6789.943721	6410.10152	7302.223011	7120.665508	7282.636302	9108.844513	10642.85873	9578.183598	7339.159381	12774.75394	7168.979516	7551.795512	7751.59553	8233.125197	8695.966478	13224.11514	9610.162496	11571.63386	10609.3149	8889.061579	36766.54924	8290.000113	8368.49633	10052.285	142375.9433	7588.64145	8777.36091	8662.141126	8332.426121	27083.99164	39105.45795	17341.44247	8792.87648	10422.583	8469.275929	9853.716354	10037.24787	10979.77721	9899.613265	11345.18781	9019.671469	12513.26519	9694.940991	10924.48842	10118.54327	10398.98739	10903.38433	11728.10678	11325.77147	11207.11779	10784.8953	11789.18283	10041.81825	10965.80781	10863.89197	10327.9817	11167.04475	14301.98649
ms08988	54228.42736	60354.73868	57970.41316	0	55947.42002	0	57851.3941	0	0	0	0	0	68340.72478	22466.93309	19310.04083	0	18789.55002	62912.17364	19473.49038	22691.95944	37808.18383	64825.48542	62057.53733	20099.77024	93068.45645	34071.24109	23631.50061	28001.89767	25282.74881	21982.17256	28278.49673	25955.29023	18727.89691	45239.17646	29226.49927	19914.51778	20708.00359	21070.35472	81473.23589	17921.91839	24177.18827	21516.55977	124425.2816	39675.44735	136647.7982	22525.41852	24621.53738	23769.63622	22887.59723	24108.93339	22678.33844	52827.50231	22633.97423	142325.3763	48625.13505	86776.59169	23230.40159	72618.45241	24861.96942	24837.53153	25089.95753	108677.2366	86484.79392
ms08989	0	0	0	0	0	0	0	0	0	0	0	0	0	0	0	0	0	0	0	0	29313.16877	0	38083.41557	0	0	142289.1773	0	0	0	31588.42012	0	0	0	0	0	26001.22345	51005.73602	0	0	0	0	0	0	0	27056.47394	0	31223.10098	0	0	0	0	0	0	0	0	0	37573.72416	0	0	0	0	0	25843.00826
ms08990	0	0	0	0	0	0	0	19754.73005	20962.78301	21516.4644	24392.15503	24548.00097	28650.03272	21824.14264	38148.40598	21597.86454	21814.58336	22376.34603	25880.13267	22983.33835	36418.7778	28765.1728	30737.22491	29376.18031	24318.87579	58048.402	22999.8735	23575.00624	34937.56083	92449.28013	20713.31478	23696.26462	22405.53466	23056.91518	26240.5825	57121.49732	61795.37587	25990.79409	24749.25373	25439.06528	25979.78352	25659.95738	31890.47319	27566.56388	142287.9458	26998.42078	31948.28684	27203.1985	31919.24926	28800.83176	27544.77753	28735.21337	29599.31579	31674.66661	30536.19098	43226.45301	42275.80698	28107.88317	30601.3526	30432.57593	28443.04624	29239.64875	35424.26192
ms08991	0	0	0	0	0	0	0	0	0	0	0	0	0	0	0	0	0	0	0	0	0	0	25675.18758	59083.4272	0	0	0	0	0	0	0	0	0	0	0	0	0	0	0	0	0	0	0	0	142265.4095	0	35104.01732	0	128498.475	0	24609.20512	0	0	0	0	0	0	0	0	0	0	0	0
ms08992	0	0	0	0	0	0	0	0	0	0	11343.55805	13542.14239	11092.37011	8332.479761	19236.94967	8746.12143	8518.915184	8924.426122	10480.29164	9093.835833	18790.23051	15867.84788	29826.93668	38907.3122	12393.88767	142200.5962	11512.77917	11811.66004	23091.65617	15493.07935	10989.18859	12239.58524	14489.16883	10171.13307	14169.98297	16838.85171	32289.92842	12248.99887	12665.9068	11172.4586	12073.20309	11501.09963	14567.76259	12773.04224	17299.41431	12138.95036	17162.31188	12506.11884	15422.1657	13984.73282	12497.15269	12195.83956	11953.97238	12790.03638	13701.88112	14223.6097	18268.26605	13113.62871	13610.15895	11681.73024	12665.63204	12829.47633	17678.57945
ms08993	0	0	0	0	0	0	0	0	0	0	25988.68587	16223.32656	24521.49842	0	20986.48099	0	0	0	28610.43536	0	61816.542	14095.75444	142156.946	62749.47946	0	74435.83052	0	13968.19009	15194.45771	21002.03271	0	0	0	0	13108.82544	19290.20922	86844.40905	0	0	0	0	0	24180.83806	12367.41821	36975.19739	0	61881.13401	0	34417.81357	13818.40339	11676.35702	0	0	0	0	21351.58603	49129.45539	0	16235.25236	0	38597.10547	0	35030.81328
ms08994	19271.55236	13272.05293	23026.37706	18402.60131	21670.42981	25871.13848	22100.45526	32555.5378	22891.76612	19413.98663	29549.60202	51057.57228	39919.27751	35439.23302	57006.33251	27468.54191	32176.46082	42796.14011	42844.50846	29083.50661	36456.44965	74065.14545	33784.46952	31121.52439	30674.25567	44525.3095	46623.24295	25376.78113	29224.96134	31676.35354	18121.71211	21700.40941	30561.01094	23034.2618	32661.85763	35338.50476	39316.20743	29401.38046	33912.37861	19009.83145	18223.18399	16847.16687	34698.84914	30518.57378	37885.02808	21059.24045	36632.16221	22166.67103	43058.99421	31857.32076	29681.91272	35459.20093	63219.7882	42328.69532	33434.39183	53308.83814	113780.14	29170.76928	46602.25121	43106.82795	142128.8435	36631.94945	37732.0696
ms08995	5375.704226	4931.282996	5709.985943	6300.98432	8391.285968	6531.807816	8015.121363	11877.01243	7218.859537	5762.16058	11704.72754	20224.12931	15812.20168	11489.2601	12408.42836	10880.41046	24512.71399	16951.73963	48811.03955	21581.13685	10015.81666	11576.22101	13382.17721	12327.37292	12150.2078	3362.014358	18467.67193	10051.8548	11576.13593	12108.68135	6187.103034	8595.627768	52526.19936	8954.64628	34025.46837	9870.214274	11512.04261	13477.15071	14305.18265	7529.877982	7218.283461	6673.237014	12116.36721	13129.07081	20857.02568	22767.85385	60637.39822	11792.28215	27808.50483	12618.8251	25703.11033	28254.26721	25041.63661	16766.58269	13243.5099	142119.2276	15349.67703	35934.3904	90261.48742	49303.12689	140147.535	21085.16867	14945.839
ms08996	11003.51227	9160.025199	10358.06564	9649.072398	9404.523085	12095.31636	9631.029197	10040.98486	12623.4248	11202.41055	13013.58691	17162.89536	12551.70878	10699.91619	15456.37767	11067.51116	10863.27845	11232.14344	10962.4049	11747.35721	19557.99905	21862.13208	13165.39185	13924.32271	12344.83182	34921.39619	12876.01841	12122.65406	142097.6326	14318.00791	10516.91641	11837.29896	11867.55315	11422.26268	12974.25564	15287.52516	25021.2274	13156.39708	12901.57486	13002.74519	12394.67931	12604.74679	16375.124	14337.09289	23882.1393	12843.75557	16936.50915	13678.97017	14997.13651	13947.40277	13868.0614	14091.66342	13900.24002	14897.19669	14540.88709	16146.36721	21100.34991	14011.7225	15117.89224	15131.70402	14481.80966	14255.65332	17857.70491
ms08997	0	0	0	10708.00472	0	0	10674.74211	11295.59258	11740.34105	11764.88323	28730.28557	18511.91737	15566.58819	12696.86783	19881.08061	11896.45553	13051.92652	12579.99699	13403.00665	13624.44508	51333.21438	17767.03848	25830.05128	25637.99568	17594.3559	53003.68212	13756.43503	15483.84045	17882.51934	113574.2815	12695.22481	14812.87772	14623.1677	13886.80558	70210.84296	142078.7556	32030.90833	15266.1304	16293.36787	14665.2268	17306.75277	16407.51956	16041.8331	17861.23319	18458.51816	15074.56705	24016.93447	16357.32662	22224.6503	16692.40375	16654.1856	17310.5144	19606.33641	20316.78084	19223.69326	19258.62229	20344.46847	16573.5133	18091.06408	17538.53677	17587.9062	18042.98738	24535.44313
ms08998	0	0	0	0	0	0	0	0	0	0	11816.44091	12387.77632	14167.93168	0	15272.3093	0	10991.57153	0	11911.22059	12151.21458	17441.1688	14644.06774	142062.8435	87093.47022	12464.65432	26157.44958	11414.12556	11647.3981	17994.32686	13671.69293	0	11908.16677	11650.36718	11894.40092	14224.38149	16276.28252	22206.24042	12795.77785	12627.19006	12272.47921	12312.77378	12507.23299	14153.7836	12933.50669	15659.25867	12826.4129	14907.26129	13910.81771	14694.95944	13833.31338	13149.09121	14476.75964	14707.62266	14770.6062	14577.80817	15891.80953	17952.69223	14097.20931	15428.50652	14689.99086	13369.77096	14560.82326	16346.77601
ms08999	4811.941074	4342.093261	4667.157775	4856.39924	4713.942748	4801.60796	5153.727876	5137.813585	5528.768111	5328.883198	7064.707708	22277.29145	8050.174089	4921.460081	14632.96695	5633.317484	5280.071249	5554.610475	5454.791232	5631.220518	11865.47704	12158.16658	7165.147176	7156.112718	5386.151983	24164.43668	6300.232489	7501.191891	142020.5277	11972.87125	5195.079355	5677.393301	5809.589137	5234.448707	7926.823464	11811.77746	15619.98804	5962.695461	5577.849408	5350.442898	5938.879043	5835.079276	11075.93515	6488.575596	10923.22861	5779.60105	7539.829447	6373.149316	6504.941448	6640.845467	6158.513853	5385.63427	6183.024673	6823.217146	5682.587926	6571.370147	10259.52253	6368.150976	6817.858616	6052.954514	5611.969817	6528.763088	9374.478747
ms09000	7902.739815	8360.671974	8244.092246	7208.603793	14226.88365	7873.507333	12423.93199	15585.00467	9132.941073	8251.929392	34875.904	26927.16208	26808.56717	23799.90616	65872.1428	35778.61175	25540.46955	20583.06364	29856.27576	19690.5174	29204.96078	33756.02386	81211.9104	81977.15618	33883.52176	39045.27734	25758.4888	41840.09926	57370.93557	83640.30512	12169.9882	37872.33466	73694.22592	40584.11296	141971.2752	76053.90874	47619.38903	69135.69806	20767.59717	11392.03953	11587.26433	9564.425379	29480.95314	66620.66465	39113.24499	30670.39315	40248.30152	44764.47381	66416.88378	41954.29171	33968.97714	49630.80582	26074.65331	17117.69293	14631.6783	97335.6615	29100.31256	73059.90171	68125.99747	47908.8577	26514.6675	24600.89808	25339.70517
ms09001	0	0	0	0	0	0	0	0	12744.2795	12667.11228	15927.30666	18502.71659	16105.39533	13743.80651	26522.37131	13281.59523	13934.8145	13998.99473	15333.31146	14575.24161	25405.69373	23355.227	29740.0134	34471.60068	16299.91199	48053.36708	15748.13086	15718.15442	30514.05793	19969.20067	14774.81773	16905.24714	17911.13361	15325.29427	17638.7285	20667.94754	141950.7755	17423.6656	17868.96369	16276.86122	17366.78087	16943.11822	19697.00797	18054.20174	81801.28438	17559.50542	23493.91361	18121.76231	19889.66116	19889.38888	18457.81168	19295.62404	19903.38844	20310.40044	20031.04124	21166.52102	23025.35298	19681.30933	19740.25677	19066.26892	18443.22547	20039.06184	23071.63157
ms09002	0	0	0	0	0	0	0	0	0	0	17753.03595	14441.52292	16602.11305	0	23330.14463	0	0	0	18033.55353	0	38231.37233	12456.30046	85959.29026	56688.99484	11866.90756	62239.5483	13215.87048	15053.00669	13601.08061	44284.16336	0	13676.07585	12651.22426	11810.277	21003.59544	32605.05734	141932.0702	15458.36639	14177.40689	11428.56732	14466.40057	13109.87753	23114.60456	16225.06753	24716.53394	11927.01559	30508.24833	12923.12526	20845.54313	15430.36598	14807.89563	15506.21287	15822.20491	15468.45387	16067.03082	22331.9589	27342.43883	12206.26968	14186.50159	14802.3876	12433.99312	0	21092.46913
ms09003	0	0	0	0	0	0	0	20006.15423	0	0	25846.16687	73390.29712	26158.32765	19333.7141	26917.98696	0	0	0	99604.49802	0	50927.15862	36870.49891	85527.8099	141916.9044	28830.88344	96456.70889	28784.7353	24593.27571	25144.98423	35731.50935	23903.3111	0	30108.5115	0	0	26748.96804	61534.49548	23771.15191	0	0	19647.43766	0	81247.14914	26085.63689	46455.72296	0	49531.88435	0	47978.21447	21033.15458	23892.6057	35151.24085	20982.70219	25715.23224	0	52107.72312	66034.08621	0	21889.27662	20596.79141	32096.86995	0	46898.61702
ms09004	28801.89396	10604.77659	34915.02955	18867.45176	10675.76877	42165.94907	11107.94123	10775.71768	26719.39811	24660.37096	18357.1004	21515.81252	20714.73202	63481.86136	15838.02122	13830.43173	14568.00342	13749.46563	18022.08089	11131.42409	12124.89394	50282.18973	18977.96364	18421.83703	14873.67238	22402.16103	17448.50476	15639.90751	19548.43158	10696.58719	9262.320007	13342.79889	18658.34803	12876.85574	18794.21726	11907.39873	13401.99124	15545.39745	12145.19203	14737.8282	17395.5139	11401.86417	19403.67134	21715.61349	17616.48576	14380.81072	16485.63279	11867.74015	18495.93099	23146.80672	19171.55884	15297.82992	11427.50456	11509.75587	10035.5859	16249.28136	141883.8938	16146.08621	19485.21174	17243.57464	40187.25695	16143.19242	26886.51935
ms09005	0	0	0	0	0	0	0	10207.2541	10522.6376	10491.74609	11495.82909	12211.30436	13216.97291	10748.02131	15998.88334	10679.85893	10645.02225	10718.78694	11523.17984	11169.21063	17752.0516	14535.26447	12894.19384	141870.557	11750.0027	28631.78122	10849.82611	11587.34286	17631.24026	14044.9669	10636.02686	11680.37159	11133.15449	11134.32501	13170.52451	14955.54979	31176.12902	12305.7318	12469.75149	12228.62265	12871.23596	12949.29763	16665.91002	12770.3297	19725.13772	12970.05037	15586.95904	13728.09427	16058.07625	13928.5168	13643.52581	14192.34074	14853.64729	15984.62068	14791.71693	15658.37549	19396.00152	13861.60117	15331.62018	15132.52104	14353.78344	14809.45605	16271.6095
ms09006	0	0	0	0	0	0	0	0	0	0	22037.78983	20039.75434	18919.11309	0	30832.97424	0	0	0	20254.97632	0	39494.04198	0	72176.21762	53383.34279	17136.98831	141781.9274	15589.2167	17305.97257	18785.11736	69213.00037	0	17022.30738	15539.76994	0	31393.46477	47477.40229	50088.15592	22073.29053	17856.60145	0	21091.29599	17777.89717	52470.74018	26248.37395	79179.41497	15393.45354	33374.49693	16819.98129	22798.47573	20567.56395	16321.43351	18148.7665	20621.60629	21120.63859	20538.2913	37998.11783	23957.2359	15805.30883	17900.30292	17367.18078	15500.4793	0	32291.10206
ms09007	0	0	32615.19719	22543.02092	0	0	0	0	0	0	0	0	0	0	141745.0659	0	20150.92935	0	70104.89886	20999.28445	0	0	0	21092.60348	0	0	0	0	0	0	0	26963.07119	0	0	0	0	0	0	0	0	0	30991.20166	0	22780.48274	0	0	0	0	0	0	0	0	0	0	0	0	0	0	0	0	0	0	0
ms09008	0	0	0	0	0	0	0	120171.5843	114463.0091	0	0	0	0	0	0	15755.28806	0	0	0	17651.42061	24316.28972	0	0	0	21679.21581	25465.88953	30398.29709	25764.65118	27423.53306	27594.60617	24776.42578	25626.97881	24210.7796	26209.12149	23104.56286	24182.64781	28074.37506	26848.46801	17063.71993	18301.38341	29740.86216	23116.47642	29503.543	27157.79845	28856.90884	27169.74084	31736.13352	26043.86027	31687.59781	27610.49139	20711.97719	21334.00816	0	16895.96831	0	25091.51629	141743.3396	25932.22561	27524.27286	24178.20308	24370.75419	19974.78557	28194.95373
ms09009	0	0	0	0	0	0	0	16016.16105	16878.26389	17444.4884	19775.95656	19902.30876	22765.81832	17429.29287	29340.7461	17510.48361	17508.72706	18141.63802	20982.33546	18633.75746	35109.13066	23321.38375	24910.60216	22933.11223	19219.0051	47062.78207	18647.16335	19113.45262	28325.65161	46989.42966	16793.33429	19211.76293	18165.30272	18693.40993	21274.57041	44275.22733	83049.70671	21072.05429	20033.40837	20624.73977	20571.46604	20803.82819	25855.22319	22349.61073	141686.2661	21888.98832	38283.51682	22055.012	24574.99345	23350.29427	22331.94743	23297.09411	26091.10871	24733.14778	25023.49077	26432.44109	45136.90239	22788.48572	24631.17316	24311.30837	23060.21941	23706.06545	28720.24485
ms09010	7674.992737	6561.135234	6674.799066	6820.853729	6378.99015	21448.01171	6832.428623	7223.228557	24674.75816	6721.899615	7645.649118	8121.89509	7923.159454	7632.624818	8405.566288	7913.975651	7546.98516	7445.09338	7433.112106	7677.501324	8900.600486	9499.296399	9234.599996	8714.361965	8260.920099	10955.4081	8931.89354	8836.854532	10912.06727	11072.20152	8610.479769	8553.175941	8888.970256	7889.522374	8541.77093	19217.95836	88677.14538	8879.961021	8761.868106	11096.5661	8711.439768	8589.817058	16428.97765	9576.63783	141661.9764	9535.177265	16751.38898	8908.884558	9154.667608	9249.201678	8687.495109	9069.571649	8830.282245	8867.065599	9314.473994	10093.9444	10763.72245	9249.454998	9546.592232	9047.4186	9125.302316	10079.48118	9670.546717
ms09011	0	0	0	0	0	0	0	0	0	0	4828.110385	7306.079819	5220.230785	0	6016.810674	0	0	0	9895.619863	0	10956.9969	17140.1955	13687.93186	9480.235286	4450.825032	31424.11948	4496.170558	4257.208431	6759.300902	5466.655095	4517.417738	4677.100606	5723.363275	0	5428.071893	6797.980342	141638.4389	5353.09301	5459.262631	4852.72793	6626.908294	4837.925951	7426.761537	20464.42617	12064.22485	5197.040051	8332.096123	5508.563088	8319.218856	5715.488306	5573.366176	6018.518088	5248.977573	5367.115754	5365.454997	6781.970164	10246.36273	5187.567726	5442.99714	4878.776568	5591.658215	4340.280693	86040.70216
ms09012	12623.94227	11290.99516	11685.57835	12446.45733	12317.9196	13651.45869	14116.05702	13480.72666	14618.41208	13224.91473	18405.55065	39290.58131	20697.63152	11681.39201	29337.93805	12917.69114	12805.19021	13406.34157	13832.18528	13611.03638	28112.06665	65354.76053	141606.5228	72072.26512	14060.59213	55188.15072	16023.38486	15799.75297	102794.6086	24274.91232	12457.47398	13905.28444	15408.19572	14160.66242	24520.36426	32583.53971	43528.84021	17132.36641	14258.51226	15543.90453	15166.12156	15073.99849	26250.1329	20858.9207	49279.70183	15618.95169	23314.37355	15943.67935	20738.2884	17711.97635	16629.869	15796.11593	17306.66732	20296.40897	17375.91074	18274.71419	33490.42953	16040.08121	18104.65182	16625.36146	14797.52154	16170.32403	27014.09206
ms09013	11405.75738	10893.32239	11480.6899	11545.00448	11293.11859	11086.45919	11690.79549	12579.25361	12854.22321	13125.23256	15362.72482	17494.16478	17658.72826	13749.352	23309.15514	13377.58184	13999.75915	14044.47098	16996.62623	14378.54682	23147.36812	18785.27488	141587.6864	66343.32842	15362.7103	44437.25997	14111.72584	14087.52442	20137.14766	23682.82706	13089.63143	15324.17103	15542.36482	14536.5004	24349.57643	40021.84427	37474.24287	14622.65497	15990.9372	14864.24459	15847.89649	15869.58935	19353.77823	16548.94658	21972.76342	15592.13034	19488.73602	16596.13237	19471.02284	17829.74927	16857.8587	17779.87122	18625.84362	18908.09824	18627.34512	20262.13463	24381.02823	17139.70794	18667.09428	18564.13903	17218.22489	18065.62838	21609.11139
ms09014	7964.563131	8241.147957	8293.288413	8143.254594	8186.880463	8210.182296	8243.570042	8281.418038	8364.660572	7934.774362	88855.12841	10073.38177	9965.834068	9523.049745	10164.17819	9367.497771	9304.915065	9014.253594	9597.426381	9245.000997	141563.7171	11162.58832	10631.93644	10768.38872	9893.455074	12979.26405	11354.86517	10565.44448	11487.02018	11573.16719	10216.5861	9918.757699	10783.628	10128.74212	10128.81546	11201.82973	12667.65315	10973.943	10462.27084	10605.10891	10826.87944	10247.85315	11553.05535	11848.93145	12906.33771	10946.72913	12088.82731	10474.31109	11799.21869	11223.7879	11077.12539	10731.17331	10631.25474	11383.48413	10735.38244	11481.14176	13990.35851	11289.79585	11868.13489	11376.30245	11438.94005	11383.84759	12605.22214
ms09015	0	0	0	0	0	0	0	0	0	0	0	0	0	0	70623.76112	0	0	0	0	0	17514.33292	0	15842.58838	12122.14113	0	40659.16341	0	0	0	105671.0879	0	0	0	0	73180.23469	141554.0671	33740.24922	0	0	0	0	0	11388.17621	0	12878.74881	0	42702.90363	0	0	0	0	0	0	0	0	0	14324.01604	0	0	0	0	0	12804.92739
ms09016	10453.5151	6266.343675	11158.54583	14011.43515	9413.837287	15591.85647	8897.70075	10256.30191	13792.2498	11143.60795	17472.24357	20478.6981	19716.23162	11243.81647	15074.59013	13163.77132	15620.04523	59233.80304	141547.4408	10594.86241	11540.4446	16707.95948	18149.51825	19146.3655	14156.72524	0	47537.88521	14886.02598	18606.14969	11406.80215	8207.815246	12699.64357	17758.97033	12256.16001	17888.29034	16399.72509	21064.0835	14796.07153	47761.58014	14027.42909	16557.00788	10852.26662	23400.98566	22139.28486	23348.63518	13687.62071	20611.43755	12109.33771	17614.75218	23218.30708	13500.95638	14560.43735	11007.2463	11238.92444	10053.11525	31987.00984	17501.2709	15367.80564	50373.55776	35302.44835	14971.17135	15365.05133	29058.10227
ms09017	0	0	0	0	0	0	0	0	0	0	21828.29462	35669.35724	135265.5307	0	71746.34242	0	6300.579373	0	16506.74171	0	55446.21277	7028.635993	32434.36225	28724.37024	10862.64912	141526.2318	8847.211855	7520.344222	12672.90639	17514.25432	0	5907.294529	9635.83693	0	19600.67933	31144.87273	66778.5345	8824.895759	5762.937848	0	8195.28672	0	11891.02834	21060.05657	22768.75314	0	29566.6098	0	21570.14691	10562.59216	6225.045047	0	0	0	0	12785.0061	19138.09109	5781.366344	7610.512594	5877.36034	6433.18528	0	44265.13964
ms09018	0	0	0	0	0	0	0	0	0	0	0	0	0	0	0	0	0	0	0	0	41915.53026	0	141466.3482	75191.54946	0	49886.70077	0	0	0	24323.14094	0	0	0	0	0	0	35191.60284	0	0	0	0	0	0	0	27022.8408	0	27457.65416	0	0	0	0	0	0	0	0	0	28129.00269	0	0	0	0	0	0
ms09019	117556.8917	141441.0444	122268.5567	117901.8169	116486.3463	117826.0942	119095.593	107331.5684	131010.4328	134958.9861	0	80879.77775	0	105242.3993	0	0	79261.44038	0	0	81606.92028	0	0	114612.3852	80250.56474	0	83875.86247	0	0	0	0	0	0	0	0	0	0	0	0	0	0	0	0	0	0	0	0	0	0	0	0	0	0	0	0	0	0	0	0	0	0	0	0	0
ms09020	17884.96272	16815.09861	16740.06611	17185.39949	17827.98875	18687.7486	18568.85353	20740.61606	20025.38244	18857.38426	50706.82913	37786.7546	65770.87944	17415.63108	101359.8117	27299.43288	19008.86838	20067.57906	19617.968	19927.26904	87787.74467	66198.19899	26162.43111	35787.77177	19201.1599	141405.8085	34980.8338	60150.02897	110680.9194	51755.43635	18505.40374	37821.1542	30719.17982	19171.14011	32533.36317	50908.73849	55274.64304	70086.13311	30473.305	20307.89062	21015.98403	25168.32229	55982.0986	51966.00033	46037.57707	23881.77753	45072.58528	22552.74156	24440.48634	26489.40198	25084.01039	19987.40935	22164.60441	25776.70845	25168.90483	24034.95076	59329.12423	22865.00931	24601.81828	24375.19656	19859.14635	23103.41393	68750.59627
ms09021	6924.235035	5523.431466	7556.935595	6985.816566	8510.777403	9425.159875	8044.153322	8328.943417	9830.586926	7012.704147	16762.04058	18514.19731	20005.79474	8134.306996	27083.94222	11900.98406	12535.65904	11831.31334	15507.86712	9578.507986	16147.26733	15105.18183	16408.45333	17309.67404	12798.68492	7716.402065	15014.30911	13458.02457	16821.28058	13381.29487	7420.447836	11481.37962	16055.37028	11080.43899	16172.28475	14826.51606	19043.42729	13376.69937	10450.84779	12037.96208	12799.67102	9789.5174	21156.15279	20015.48567	21108.82424	12374.58111	18634.20321	10947.7012	15924.98683	20990.99838	11611.03761	13163.66934	12909.88473	141368.0052	91342.22747	14231.28429	13326.04717	13893.5876	16766.88038	14837.96826	13535.00203	13891.09751	26270.58793
ms09022	0	0	0	0	0	0	0	0	0	0	0	20417.56132	52856.3353	0	30833.53647	0	0	0	0	0	30708.49368	0	0	0	0	141346.0886	0	0	19322.83238	33641.834	0	0	0	0	39114.94159	25825.98391	66127.24959	0	0	0	0	0	17359.1282	0	21219.47995	0	0	0	0	0	0	0	0	0	0	17585.06897	24499.83742	0	0	0	0	0	0
ms09023	6784.003421	0	0	0	0	0	0	6932.935086	7096.744888	7247.480421	9634.604921	11403.83258	141268.1086	7720.249641	12684.95181	7194.659599	7893.702882	7643.77353	8584.126391	8374.276031	16501.91722	9649.3436	15293.27717	15793.68601	10308.46876	26537.92169	8538.175768	9538.456805	10102.01189	31562.20094	7573.909893	9036.188902	8990.372221	8138.433264	13377.95901	18021.16453	17377.87961	9016.432225	9575.11564	8535.944054	10259.16566	9992.149517	10330.00242	9584.414212	11977.7894	9248.246229	14795.06926	10200.58463	11154.05198	10574.9958	9618.322649	10472.24541	11525.54037	12515.67639	11842.30542	11435.31177	12177.27594	9733.087918	10485.79656	10489.73183	10521.4396	10609.08259	13447.63907
ms09024	0	0	0	0	0	0	0	0	0	0	15602.69829	12443.27352	14268.07418	0	17330.10566	0	0	0	15849.23816	0	33600.59481	0	75547.4655	53661.78338	10429.52759	141249.1731	11615.09728	13229.71026	11953.64881	36363.81179	0	12019.56026	11118.84388	0	17519.8188	24731.33668	51305.4291	12008.12286	12460.16753	0	12714.15684	11294.89857	20314.84655	13053.63584	21722.74212	9916.118553	28047.77525	11357.81085	18320.62533	13165.90767	12077.88441	13490.27141	13334.26496	13058.25547	12604.7131	19626.99889	25758.62111	10133.64094	12468.16064	12134.41375	11227.68524	0	18537.6424
ms09025	0	0	0	0	0	0	0	0	0	0	141245.9945	5816.970983	9554.617195	0	37066.54048	0	10923.68448	0	9760.184277	0	35093.43145	6198.045686	32519.005	18942.37756	6011.607015	34642.79049	11056.00073	0	9308.12296	7390.552874	6107.247315	16812.25663	118780.3338	0	15659.29372	36019.62833	52553.74419	7057.368382	6944.257379	6426.690603	17851.17547	8564.162097	11105.09797	36031.46049	34159.0404	7026.051328	25845.6877	7447.209684	13898.86397	13985.80393	7534.819134	7462.620825	7162.1761	7255.982329	7009.511873	37752.7709	13852.39862	10985.89944	7358.568898	6595.780338	7088.464486	5779.44593	108288.7476
ms09026	0	0	0	0	0	0	0	0	27746.51058	0	20778.65514	28736.91506	0	0	28353.88897	63659.33709	40035.33698	141230.2773	0	0	22258.98873	0	64434.68435	18856.76947	0	63247.94134	0	0	0	24768.06852	0	0	0	0	0	21586.45354	31664.36434	58043.42272	0	0	0	0	17896.5803	0	20033.72134	0	19857.10975	0	25987.88507	26561.5659	0	0	0	69846.89794	82421.56335	19831.32999	22364.98292	0	19879.57789	0	0	0	26805.5261
ms09027	12423.1463	12057.6149	12024.09766	12037.39619	0	12172.09025	0	12818.1126	13633.14556	13476.4372	24587.89616	141126.0777	18157.75361	13365.02601	84564.34812	13523.61806	14027.42313	13863.11935	15363.97011	15238.62715	39642.13012	20232.95607	50787.99855	31118.59005	14915.58262	137398.4604	14850.12547	15051.5643	22032.21189	18123.27613	13981.45634	16077.14613	16105.33396	14496.93613	17187.88495	20670.04646	138693.6847	17264.10222	16674.44135	15184.50392	16268.30949	16191.32225	18164.86674	17107.00098	19998.17289	16582.23204	19773.36127	17263.28966	18278.29602	17625.30737	17572.74299	18278.03465	18537.32412	19500.95445	19297.82036	20590.54197	21802.05539	18207.93559	19477.53084	18775.09724	18259.69407	18684.65541	26157.38026
ms09028	0	0	0	0	0	0	0	0	0	0	0	0	0	0	0	0	0	0	16618.91489	0	24481.14284	0	141109.4666	88744.28964	0	41828.29508	0	0	0	21790.11123	0	0	0	0	0	17404.12288	32571.12441	0	0	0	0	0	20668.60977	0	24708.65121	0	17788.45675	0	18807.82858	0	0	0	0	0	0	14630.70828	85435.77662	0	0	0	0	0	17313.68923
ms09029	0	0	0	0	0	0	0	0	0	0	44322.5659	8280.254554	62948.27997	0	21445.66272	0	4320.61595	0	8054.693125	0	114244.362	4522.678419	16912.00516	6938.856237	5493.135956	71242.14586	4775.657998	5625.977028	11694.29201	6086.042147	4440.535763	15239.47294	5740.120709	4658.976727	17715.94368	43380.44086	47435.97079	5309.935125	5377.882604	5107.01665	5743.663015	5241.058672	11712.53892	5676.116755	17552.49402	5778.269678	7867.813873	5565.27036	18363.21389	5964.255072	6113.937427	5611.521265	5790.339209	5508.402743	5572.330297	6266.770865	9480.427407	5703.691592	6126.308187	5394.470665	5753.703455	5171.901596	141053.834
ms09030	0	0	0	0	0	0	0	0	0	0	0	0	0	0	0	0	0	0	0	0	38405.5642	0	11825.16874	0	0	49523.22994	0	0	14281.04674	22813.3224	0	0	0	0	12627.06957	24998.03088	18368.42214	0	0	0	0	0	35157.06309	0	35576.06025	0	20540.3192	0	31082.50222	0	0	0	0	0	0	0	92389.19569	0	0	0	0	0	141051.6445
ms09031	6945.526481	6748.184117	0	7005.161975	0	0	6712.87015	7403.779832	7314.53753	7305.92304	10365.94979	9592.80269	12465.94245	7702.35625	13702.62362	7489.99169	8509.306908	8699.218121	8517.344167	8849.272069	15933.50965	10804.56869	141014.7214	62772.84568	9430.444845	20615.7748	8539.82939	9097.830563	10456.70577	12879.1792	8215.589268	9774.474682	9082.435247	8601.696312	10690.01408	13109.29604	16330.29331	9790.458626	9883.627073	9409.175782	10552.98966	10220.03902	10760.81526	11152.50057	12501.10922	10390.08114	11570.87317	10322.22962	11714.82608	11135.44623	11003.04665	11335.60605	11797.45982	11469.3934	12336.52566	11727.72047	13162.4385	10896.24659	11698.46776	11672.25165	10728.25501	11782.94944	28033.7352
ms09032	0	0	0	0	0	0	0	0	0	0	49021.50111	9276.887768	10145.88662	0	23622.44584	0	0	0	11432.55486	0	140986.7343	0	57676.91487	40968.23224	7755.773767	44280.202	8258.514787	8503.509657	9083.763923	27762.0495	0	7958.346511	8488.711138	0	12887.33282	18820.00127	113669.2288	8434.390299	8981.787784	0	9877.322545	8439.36658	14872.07102	10495.21944	17832.93489	0	21413.14913	8542.396789	24500.56013	9252.323177	9220.893201	14057.57631	10180.08029	9887.111164	9758.397955	14984.28487	17928.32257	7561.813194	8662.272809	8881.775262	8571.806369	0	13441.03744
ms09033	0	0	0	0	0	0	0	0	0	0	45659.81072	0	8806.196734	0	18371.08166	0	0	0	6934.210371	0	140980.2086	18402.66935	16375.09521	11341.35946	5432.580743	128262.3699	5378.84187	5675.34083	8086.261461	6539.848285	5516.927726	5595.291425	6896.712849	5222.415547	6493.690573	12444.97062	19969.5027	6941.102516	6531.00456	6194.598528	13012.94758	5934.582053	9361.432206	6575.79623	14432.62814	5979.662395	9967.82193	6589.983498	9952.416646	6837.531497	7125.369497	7200.050948	6279.43713	6420.767755	6418.780963	10919.31656	12257.89016	6539.494148	6515.69847	6121.557147	6689.391548	5285.620031	33505.3766
ms09034	0	0	0	0	0	0	0	0	0	0	0	0	0	0	0	0	0	0	0	0	0	0	0	0	0	140941.4126	0	0	0	0	0	0	0	0	0	0	0	0	0	0	0	0	0	0	0	0	0	0	0	0	0	0	0	0	0	0	0	0	0	0	0	0	0
ms09035	11607.48925	10216.67041	9816.965327	10376.91737	10570.0874	10904.32958	12584.48151	11971.09761	12911.37565	10920.99223	17463.38601	28659.93797	19201.68534	9484.929975	57296.67979	10569.40605	10538.79508	11208.22682	10376.56756	11052.23318	27455.78383	55182.89667	15265.81813	19850.55848	11203.90585	55529.29338	12261.50971	35097.63289	73184.62611	33569.91595	10462.7938	13905.03122	122072.2975	10232.09936	22186.87318	32072.08198	31760.29018	13008.85734	11934.98765	10823.94778	11428.96864	11479.67875	33358.56439	16615.31826	28640.01741	12836.8924	17793.31208	12522.9366	15465.38369	140935.0215	14653.32882	10487.15888	12692.82042	16277.46863	13598.57938	14735.56986	27343.644	11932.54687	14071.7645	13413.5112	10711.6164	13339.8639	40570.24439
ms09036	0	0	0	0	0	0	0	0	0	0	13223.68468	10117.96693	10073.34142	0	33237.09207	0	0	11169.70665	11184.97105	0	41439.3537	8846.742146	44301.10775	26240.77271	9169.518795	84707.35379	8676.141531	8993.012636	13043.24436	10548.8599	8898.875803	16753.40135	20070.73862	8423.823848	10880.89018	15792.56175	43080.85084	10329.72214	10534.59486	9991.967575	10849.03505	9892.839822	15100.11127	26467.68139	23280.01593	10028.59087	16078.22574	10629.72865	20586.82956	11725.59919	11493.31319	11613.77534	10795.32815	10356.78146	10890.22007	13086.98864	19772.13543	10990.05203	10562.73106	9874.150883	11757.02115	9413.118966	140738.0709
ms09037	12650.69212	12154.45707	18297.10886	11990.59785	12410.33406	12796.4754	12362.29856	13422.23583	14076.11997	14114.06951	14576.05753	17084.98832	15867.7196	14148.92578	16226.99762	14317.88558	14471.9102	14146.56143	14588.45237	15205.12473	19047.35149	20632.35102	17008.26772	16637.65103	15594.90141	28769.41272	15929.17854	15464.94332	29734.68469	19214.56652	13952.84483	15445.75272	14699.44369	14740.23814	16254.33798	17881.32045	24020.18789	53517.55424	17231.20015	15953.48171	19974.45506	15967.72356	140736.6418	75379.19906	30952.7931	16774.47392	20007.58157	18044.75692	17649.99288	18104.71785	17328.27146	18413.67146	19746.67528	21333.45662	19228.29446	19827.39102	28657.43449	17987.20727	18654.6214	18968.2403	17765.84154	18426.99676	88121.0941
ms09038	18221.03176	20026.58085	11860.77472	19718.75442	21238.7313	15637.99198	28484.68745	56153.57154	12599.01768	81761.7575	14145.40723	24441.28187	19109.37536	14869.7343	14995.84435	13149.20286	15402.88567	20486.53073	20509.68468	13922.28716	12104.32323	13990.10441	18928.13319	14897.88715	14683.77942	4063.064437	22318.56651	12147.87607	13990.0016	15185.21472	8674.871403	10387.99535	14629.56912	10821.8767	15635.24534	16916.55747	18820.68545	14074.45351	16233.87027	10268.29289	8723.446039	8333.543104	16610.35405	35381.96657	18031.2895	12310.01026	17535.83185	15854.7031	25833.55654	15250.11319	23134.5836	16974.33478	140716.6652	64088.2715	58559.9182	25518.96381	38028.2673	13964.05984	45476.74288	39679.62095	60610.6069	17535.73	18062.35799
ms09039	0	0	0	0	0	0	0	0	0	0	13103.66612	17407.45975	140705.9901	12873.71361	16636.3664	0	0	0	14099.96735	14081.19811	31468.0962	0	54500.35571	42624.95502	0	51770.1592	0	12567.62689	0	19451.17527	0	0	19561.98807	0	16179.85117	26910.15426	36373.34626	0	0	0	0	0	20426.67506	0	27143.33228	0	24885.74155	0	17678.40716	0	0	0	0	0	0	17551.31865	37469.86635	0	13385.69492	0	0	0	20245.42476
ms09040	0	0	0	0	0	0	0	0	0	0	9332.343646	13284.21166	36486.04289	0	140702.0356	12368.70325	10181.73	0	9955.479847	21605.85316	75083.83197	8496.749864	52810.35483	42976.90708	0	50050.41623	0	14000.76981	26278.24031	6381.715564	13641.88927	9119.277223	7052.123971	0	6857.135298	10250.53339	32381.51076	10083.83928	0	0	0	0	11915.59324	6379.588976	44011.09586	0	14821.04895	0	16283.04746	9577.74768	5236.31365	0	0	0	0	7746.446075	18545.96799	0	5394.962065	7825.296806	5958.404753	0	41445.57952
ms09041	23592.21776	0	76793.15454	50827.94282	52952.77796	16720.3479	27290.8016	0	32221.08612	13752.66383	66308.56737	15280.02022	13639.73583	0	23509.69288	0	0	0	15444.12384	0	30113.63063	14931.5403	55033.31259	40704.0198	13066.70349	60105.09161	11886.55022	13195.55152	14323.37784	52773.90268	0	12979.26095	11848.84779	0	23937.05873	36200.82636	38191.4879	16830.56189	13615.39801	0	16081.80538	13555.38714	40008.17362	20014.00207	21247.53441	11737.28367	25447.56684	12824.99026	17383.50502	15682.46734	12444.85486	16928.43497	17844.51576	15815.66509	15001.49439	28973.0103	140685.7257	12051.31732	39463.46393	19273.39593	12902.50239	0	24621.49406
ms09042	0	0	0	0	0	0	0	0	0	0	19050.8973	21583.48699	0	32235.07519	14968.54377	0	0	0	96523.95873	0	91598.05298	24750.20827	65692.45393	59271.33566	0	140670.338	0	30109.49865	21311.41637	26698.09262	0	0	0	0	20493.31955	48206.3751	96628.54686	0	0	0	0	0	47532.38348	0	32449.3254	0	51319.52283	0	19276.5289	0	0	0	0	0	0	0	38697.03699	0	19605.39228	0	0	0	24857.24655
ms09043	9280.440515	8168.450553	7848.877633	8296.571489	8451.015138	9319.212205	10061.56711	9571.153321	10322.92609	8731.571195	13962.35754	22914.24474	16319.76969	7415.072768	48926.96423	8339.563258	8303.626489	8476.47673	13778.26462	8836.501187	140665.0266	52472.4387	11814.19814	13098.90372	8641.736697	108941.5225	9761.34092	28061.32206	69742.92696	26839.87909	7926.289805	11117.37537	9111.405658	8160.0268	20386.1925	25642.32821	32489.15478	11237.45733	9542.282616	8653.982037	8786.934103	9085.490326	26670.89892	13573.26613	24118.4542	9778.506919	14797.99607	9500.825046	13088.44776	13349.38049	11891.44128	8384.711976	10243.94849	13014.19076	10872.36045	11897.60124	24363.06533	9531.233643	11250.68226	11131.04601	8761.767922	10665.51179	39075.3488
ms09044	16365.13	0	0	14486.31639	14885.78635	16931.00953	16106.79986	16122.77443	18232.91447	14518.02025	36093.69738	49875.43409	34278.99755	0	48926.96423	14578.03158	0	21412.76801	0	0	140665.0266	87474.87208	24725.7546	21490.15014	16501.63769	113250.9164	18142.58673	19049.71594	116265.8677	46751.6331	0	15506.92454	16311.3772	0	35689.56497	39975.16434	65113.69691	24304.12482	15722.30751	15439.52962	16228.03805	16454.83903	34196.86289	23746.85066	40206.98768	17687.69187	30343.63324	16872.00448	21819.26974	23220.67967	20651.67393	14493.41009	17577.37427	25835.88567	20071.63538	19953.37266	48394.1692	19862.07555	21807.33226	20050.66421	18856.83182	18425.28674	65141.07639
ms09045	0	0	39267.95757	14737.98142	0	0	0	0	0	0	9099.009758	7710.257973	9418.374311	0	14891.30069	0	0	0	11708.47739	0	22825.6697	0	13246.16294	10680.65484	0	51692.71263	0	0	8632.384562	45539.51908	0	0	0	0	97088.32664	140655.9032	30942.48628	0	0	0	0	0	120224.6704	0	135627.0418	0	107572.3199	12151.03212	45956.76532	20655.0354	0	39609.86999	0	0	0	21835.22984	27653.653	0	0	0	0	0	11312.41474
ms09046	0	0	0	0	0	0	0	21125.81508	22182.63065	21714.62428	24448.09052	25273.57067	27354.9892	22597.84607	34703.47078	22103.95888	22159.63272	22184.52765	27030.95119	23506.92631	36741.17991	30703.21118	28769.05866	28667.34023	24409.67909	57523.10593	23496.1137	23982.16604	36491.13834	33023.33418	22013.24022	25065.02055	23481.30685	23114.38754	28287.5793	33396.23106	52596.32686	25626.77135	26312.01915	25729.22689	26639.42212	26800.9853	29945.55681	26430.57781	140626.7181	28198.9665	32278.79615	28412.85013	33496.02174	29504.45952	28702.28077	30012.98949	30742.39191	33083.15216	33059.17032	32407.92694	40143.64073	28689.16754	31731.64591	31319.57312	29707.83049	30650.9299	35333.82195
ms09047	0	0	0	0	0	0	0	0	0	0	16881.21739	38936.90091	18611.83631	0	58619.77084	0	0	17621.77753	0	0	29274.86094	54947.50871	16369.97543	18749.83136	0	50830.91912	14930.56044	15677.08836	140566.2227	26061.4301	0	0	13705.86815	0	28327.95877	34144.40505	41607.75452	16177.10179	0	0	0	0	26372.63011	17224.96437	36975.86451	14556.20175	31965.43623	13726.16874	20836.3498	20634.45765	0	0	0	18631.27204	16309.77305	19454.50303	32811.38049	16775.94107	21011.59976	18195.48471	15518.35312	15116.58982	30920.18159
ms09048	5082.341117	5052.030799	5195.235963	4967.400194	5046.741021	5181.842038	5556.990921	5391.421918	5480.066124	5119.595264	5917.044664	6744.886069	11055.85194	6029.573627	7858.675422	6152.796052	6044.554503	5822.174749	6123.597666	5731.595144	18978.55773	8236.854803	7366.843573	7196.409187	6666.868714	42633.7722	7370.664762	6699.219542	9787.278138	7840.944439	6554.978591	6800.158918	53546.7544	6655.410953	7006.465369	7301.197782	140547.4147	7139.573518	7361.288663	6998.659525	6720.596881	6889.146016	10433.05135	7648.088084	17712.36067	7116.491625	8406.166824	7146.429899	7688.359103	7514.840683	7294.193887	7182.362012	7192.558368	7208.480134	6877.595441	7375.980356	18617.31159	7971.129471	7527.624953	7372.71513	6994.301906	7392.909371	8401.770191
ms09049	4644.984612	0	0	4718.058545	0	4749.134708	4736.677524	0	0	4692.488042	29464.23577	10413.42406	9836.830844	5555.084395	23313.13882	5737.471017	5712.005054	5983.903585	35964.055	6097.494236	44211.10479	108603.7988	37062.717	29450.5568	8310.207051	40839.08588	7719.416307	7919.818469	140500.3459	9795.484015	7368.344376	8206.745956	9715.110881	6781.589407	9501.094044	11290.59323	27094.8087	8213.057876	8392.188852	7491.228473	8082.93668	7711.585076	9767.808662	8564.433409	15628.62537	7991.130067	11657.23586	7975.481233	10340.69321	9376.882244	8379.447122	8072.823235	8003.302613	8407.840313	9187.227779	9537.051223	25831.45817	8609.497401	9125.727281	7703.263086	8155.852045	8602.272945	10470.29666
ms09050	6723.490016	5477.993403	5683.731345	6025.331898	6191.484496	7042.159586	6699.343874	6705.988221	7272.708648	6038.518571	11613.00964	20744.82124	60747.74352	5141.507727	38792.52048	5782.5365	5231.299409	6231.807933	10421.99523	5882.630159	16629.77203	36383.65495	8867.01579	8635.472354	5942.404215	30801.73436	6738.693913	7354.177039	48358.76991	19445.53043	5456.004028	6089.816303	5906.094413	5422.942708	14844.45517	20361.95627	21185.6656	22388.22315	6616.485278	6421.804398	5921.20387	6299.751894	18167.76199	9877.090417	96410.37639	6780.279905	10260.72347	8534.140902	140449.4982	9564.431169	8589.705369	14469.98962	7311.003779	10343.89971	9748.402908	69459.50614	77136.99356	7220.653056	8616.459556	7850.559163	6637.963536	7352.376039	27094.30023
ms09051	20489.88893	18034.77371	17242.50931	18317.64646	18658.63601	19248.65034	22214.50503	20460.91696	21588.21516	19423.37751	28629.18791	42763.49922	33895.39214	17938.35097	101141.8214	20533.01753	19245.46164	20442.42477	19882.3028	20525.37425	48465.7749	88929.44142	26947.68104	28920.51105	19777.47137	98021.97783	23175.18851	140438.7731	113886.8164	59258.62471	18935.67259	30015.97046	23116.64662	19337.10644	39164.93544	52436.73422	56933.67881	22963.62601	20459.11138	19100.09104	21646.76638	21268.42405	58885.54058	29319.7276	47419.36776	22660.06832	31409.28932	23229.64879	26855.80193	29088.31286	25866.49649	20587.31964	22536.65879	28733.47691	24004.62109	24756.34561	46073.24329	23211.43021	25340.22732	23677.93316	19235.84825	23796.84925	65315.0551
ms09052	47231.19738	94199.19154	11412.78601	33167.42108	56892.0536	28023.48284	21799.97882	79912.88724	14595.82975	63539.52944	70438.43992	88097.64648	79692.36195	38982.97891	112511.8113	79630.42662	93699.92552	120713.049	86878.85033	60383.79319	74332.09215	79687.20113	122732.9844	114485.3976	99048.59875	101792.9164	131980.3835	66813.9029	104738.9689	106971.226	39638.74577	27542.02383	75362.00391	62927.90356	120303.3219	140404.7206	88134.68268	91416.36705	120398.2337	49700.55018	34979.01367	79727.3835	106351.0885	98437.24411	99321.96585	61307.58225	125599.76	55879.82623	111674.1029	63518.97978	55549.25918	71026.51491	66482.80859	112710.8962	108394.8068	87638.07002	55727.59477	58443.30616	73261.63553	80426.48318	66140.70815	63833.80317	27649.16725
ms09053	35918.11248	12518.6587	15766.06724	19580.10159	12075.96466	24140.19251	24878.31038	27479.73403	21925.77619	23408.44034	41113.36689	22676.4755	42812.88787	0	45310.02019	0	23221.06363	0	19628.0192	0	57561.01415	22299.40805	56939.78919	34752.12436	0	112771.4295	0	0	31063.1668	36988.59333	0	11254.31564	19106.93994	0	19477.84868	35466.05083	47395.93019	14493.2164	12077.92413	11455.80138	11982.44712	10974.94744	26369.26747	13094.5214	36878.94406	11497.79003	27933.52533	12186.99512	32896.13354	16372.56596	13177.09571	13315.20569	11720.55157	12935.06822	11870.38667	18763.07481	140401.1195	12093.6241	12127.9328	12142.84546	21057.02794	0	74995.26318
ms09054	0	0	0	0	0	0	0	0	0	0	27255.35709	16583.78128	16575.1619	0	26886.95151	0	6625.485312	7067.392701	140375.2586	0	124997.2717	11487.32141	31244.44217	33337.15175	7802.00856	124753.1017	24048.05244	6540.313774	20490.49145	19436.33134	0	0	7870.312817	0	11738.39009	20828.84739	83932.35442	0	41093.23434	0	0	0	20903.66969	11179.65166	33498.71365	0	45759.82973	0	20980.28601	8844.734301	7303.512301	0	0	0	0	14576.31578	23103.43918	0	7867.077054	0	6762.497863	0	21323.52615
ms09055	0	0	0	0	0	0	0	0	0	0	19647.58213	19028.50051	16268.50344	0	29277.06877	0	0	0	19000.5223	0	37501.07836	14531.31367	77789.35567	56383.86952	16272.21498	74850.01652	14502.48312	16432.67189	17837.17551	25010.75891	0	15420.28938	15016.7875	0	22903.48578	29927.88047	47560.58802	26858.88592	17000.9648	0	21483.23631	15460.75216	77868.46159	24923.81835	67406.64683	14616.66313	48666.78506	21460.79708	115346.6467	36174.08528	23526.80075	17939.19689	17776.28294	18051.33359	17975.92669	55282.1645	140318.8948	22064.792	16997.01091	19651.00678	57793.20793	17220.37803	31453.06251
ms09056	0	0	0	0	0	0	0	0	0	0	13188.95001	14823.60926	15322.51609	0	24156.13966	0	0	0	16020.93854	0	42961.26589	0	49166.56284	41432.8102	0	140305.0202	0	0	13353.22744	57663.9431	0	0	0	0	13801.58438	21131.99474	54189.43293	0	0	0	0	0	17157.8957	10568.5882	21954.23718	0	45525.90522	0	17479.19263	11418.3782	11790.94701	10783.70068	0	11755.73347	0	13451.09707	20915.72841	0	0	0	0	0	16073.38254
ms09057	14113.71876	13828.13866	14090.60185	13922.03873	13974.3372	13718.61261	14466.43077	15565.82713	15863.73626	16241.43271	19010.15165	66240.30451	75345.84987	16473.67976	140291.0658	16486.72041	16872.43408	17378.91724	21031.97486	17792.30955	27490.25667	21567.25791	27121.28362	22920.86442	19127.65119	44711.61868	18168.01909	17795.29715	23707.94052	23384.59706	16197.37914	18510.35645	18054.1116	17987.76456	19807.37388	29959.05955	46645.46277	19068.16249	19705.38506	19202.35869	19610.51305	19060.69166	24072.12285	20808.27426	27617.24517	19413.49097	24115.76276	20322.09291	24093.84411	22062.89844	20860.26107	21343.51141	22471.43553	23397.26964	23049.85995	24609.53303	30169.58576	21216.88232	23099.04638	22971.64743	21306.1856	22354.7801	26739.55886
ms09058	16127.0612	15128.26677	15558.58363	10658.22133	11616.05783	14077.33825	10416.30762	10999.40252	17552.03698	14322.24852	32308.71522	18096.85356	30306.60292	10079.7424	67392.44756	10290.52253	11028.52966	18848.78175	24573.78387	11787.20512	50610.98033	25660.66048	24411.90903	21805.56869	11503.67912	96925.23591	13637.84848	15369.9813	41293.02713	19820.59974	10304.90822	24555.99714	16828.33133	10631.46272	15926.82663	25714.309	45673.98373	14206.25694	11654.38095	12185.13406	11242.85609	13778.04284	16095.96892	13583.43866	140288.7146	12884.22292	22874.87218	12855.9502	13975.26096	31976.24281	15089.11931	13517.49942	13258.37429	14061.37355	13550.09948	70536.36338	34280.02052	13034.15396	27432.75462	14549.59266	13495.04748	13284.30098	49591.66932
ms09059	0	0	0	0	0	0	0	0	0	0	17717.51244	0	0	0	38020.28916	0	0	0	54444.39458	20482.49941	21977.79598	0	140276.1605	114908.2184	0	36270.81831	0	0	20396.47909	20518.63664	0	0	122261.6537	0	31242.36313	40394.89849	33473.41849	0	0	0	0	0	17934.89629	0	18929.00987	0	17824.87497	0	0	0	39080.75308	0	22635.29572	18171.27527	0	133326.9858	89646.52802	0	22722.81062	0	68521.4063	0	19877.35354
ms09060	0	0	50948.51029	0	0	0	24856.50039	0	0	0	0	0	45725.41249	0	0	0	0	0	0	0	0	135718.9629	0	0	0	27536.11231	0	0	0	0	0	0	0	140256.8558	0	0	0	0	0	0	0	0	0	0	0	0	0	0	0	0	0	23992.18301	26596.89766	36724.09881	0	0	0	0	0	0	0	0	0
ms09061	0	0	0	0	0	0	0	0	0	0	0	0	0	0	0	0	0	0	0	0	0	0	0	0	0	0	0	0	0	0	0	0	0	0	0	0	0	0	0	0	0	0	0	0	0	0	0	0	0	0	0	0	0	0	0	0	0	0	0	0	0	0	0
ms09062	12683.77408	0	0	12690.08694	0	12799.99488	12529.02548	13893.19111	13339.04803	13340.24701	20779.60484	18678.4424	44348.20509	14014.94388	140189.6658	13356.26963	14443.81126	14376.21873	15800.0453	15349.17923	96156.39948	18366.82232	22497.93807	20180.54773	15906.9808	55404.20395	16305.21451	16166.80565	20687.55918	41267.72293	15303.08699	17448.90607	17198.78037	15963.07451	18561.6529	21801.61724	78383.19264	17308.40939	19254.89592	17050.34743	18849.27607	18434.986	21605.25958	19888.83167	25376.02101	17879.58132	25834.94877	19714.82264	24729.5824	19981.93211	19582.39262	21486.08003	21194.77839	20961.23698	20753.80891	20954.86131	25370.84194	20185.23348	20515.36918	19917.80553	19524.84498	20464.82346	27063.43269
ms09063	0	0	0	0	10744.7877	9810.605263	14579.0286	18725.06173	10437.25235	9332.742866	38567.1392	15276.75292	40577.21158	10328.37391	105437.7576	10457.35184	11053.17217	11319.4402	11929.61045	11510.94322	120040.2246	15552.83673	21726.71778	19760.37417	12870.71027	117717.7525	12368.45283	13364.04961	16051.18713	55148.74865	11751.17467	13320.02171	13333.70281	12473.65685	28510.30857	41049.75257	140178.9263	14149.6376	14636.52017	13208.45326	14585.81874	13911.80166	38500.72058	18245.71152	58433.07863	14461.16278	55706.64587	14942.01371	23165.88989	15083.91716	15217.02365	15659.0582	31654.95407	16014.05723	22531.97467	16672.54143	19890.49889	15906.35282	15492.64956	15576.98354	15182.43784	15947.00833	45444.56051
ms09064	0	0	0	0	0	0	0	0	0	0	18584.56631	25316.12642	22616.17261	0	140168.5698	0	0	0	0	0	29408.02118	22388.80103	18894.95973	20148.69298	0	90254.32102	0	0	22002.15188	26047.28622	0	0	0	0	26701.1271	32452.9417	66844.88564	0	0	0	0	0	26798.59288	20756.18839	35792.54201	0	33663.36946	0	20236.2012	26586.44561	0	0	0	20389.16154	0	20734.26628	31265.29728	20145.95195	26022.00811	21474.47076	19121.90864	0	30045.10059
ms09065	0	0	0	0	0	0	0	0	0	0	19779.82458	22520.67591	22979.59127	0	26578.03752	0	0	0	24027.03427	0	40357.19803	0	81916.95326	62137.90462	0	88261.38662	0	0	20026.19588	27625.38125	0	0	0	0	34739.01382	38630.9944	60540.63755	81944.63739	0	0	0	0	140100.4489	16268.14712	47231.36274	0	29804.62888	0	32629.6152	18225.5294	21965.35024	16258.39254	0	0	0	34288.48178	37026.3371	0	0	0	0	0	26742.17283
ms09066	10275.24564	15750.72925	16465.19286	10366.62979	16675.11078	16758.46991	12953.84944	15235.36942	30184.86233	16554.05346	26339.35678	27474.21545	29687.67727	12070.93665	61337.74114	17660.51181	18602.34022	17557.12366	23012.96002	14214.06436	33757.91047	22415.39361	24951.58046	26367.39053	18992.65849	20319.19544	22280.54268	19971.08815	24962.00506	28669.01106	11011.60256	17037.83814	23825.42946	16442.86073	42274.50483	48381.21134	44923.68551	19850.4053	15508.57641	17863.78087	18994.12182	14527.1926	32569.9517	35765.55127	140099.4047	18363.30799	34939.81518	16245.88397	24115.84267	32645.32738	17230.24463	19534.27855	14767.31845	22321.03262	18707.97647	22326.08791	33543.2379	21103.9929	27209.50794	25602.4041	22457.34997	20613.74843	38984.34162
ms09067	0	0	0	0	0	0	0	0	0	0	0	9440.784348	0	0	0	0	0	0	0	0	0	0	0	0	0	11808.33178	0	0	0	0	0	0	0	0	0	0	12421.79983	0	0	0	0	0	0	0	140088.813	0	0	0	11362.646	0	0	0	0	0	0	12243.45766	10282.8603	0	11537.26633	0	10561.27292	0	11873.26301
ms09068	0	0	0	0	0	0	0	0	0	0	47440.51551	63091.40288	10910.85019	0	89684.79746	0	0	0	14854.15006	0	60200.07544	0	29144.80145	23914.18248	33240.62697	110266.3224	8479.439864	9658.165556	8410.464985	36968.19775	0	8774.712418	8246.486875	0	16969.48869	26808.69694	140086.0825	9918.248553	9148.303473	0	10892.86104	8630.015114	15343.91442	12071.04023	15018.33283	0	16914.10223	9372.31187	13058.89922	10329.45675	9500.899751	10213.91736	10999.904	12180.49295	11844.64719	15237.04076	17543.19295	0	9102.206874	9497.365739	8824.236222	0	14220.95221
ms09069	0	0	0	0	0	0	0	0	0	0	9715.051626	10576.16855	6285.437481	0	20320.28398	0	0	0	5496.030473	0	19114.16567	5798.315006	7439.148073	17023.23907	8126.360577	140050.8642	5916.691157	6454.695873	8057.049393	7166.66162	6195.297293	6191.752488	6799.713565	5716.078721	7476.422959	9502.734922	43137.2907	6523.589376	6412.364209	5978.736197	6651.071088	6463.005663	9271.865857	7560.679488	17770.96047	6446.128767	9014.279242	6656.722187	47202.19443	7172.940288	7720.520858	6875.383552	6641.982153	6720.270355	6480.18736	7558.330508	11361.84475	7036.857683	7199.754813	6359.117709	6442.865988	6649.129664	23036.8982
ms09070	0	0	0	0	0	0	0	0	0	0	20131.89096	19497.54911	16669.51868	0	140003.4639	0	0	0	19478.75317	0	38425.47218	14271.17093	79706.84719	57773.72024	16673.32171	76695.05395	15167.42735	16837.73386	18276.85819	48054.85497	0	16561.74364	15386.94821	51086.99891	30132.82335	41748.2853	48732.94668	27520.9519	17420.03506	0	22012.79364	17296.88983	79787.90306	25538.18532	27112.19223	14976.96086	30786.8491	16364.89179	22181.6292	20011.07804	15879.83296	17743.59698	18214.46464	18496.29523	18617.89048	52875.81385	23309.0374	15377.67279	17415.98371	17277.80985	15081.09087	14518.53178	32228.374
ms09071	0	0	0	0	0	0	0	0	0	0	13580.19337	19156.60333	30404.53805	0	139980.9533	0	0	0	0	0	101524.2658	8968.144625	45613.58345	30927.92202	0	78584.71099	0	0	10257.53289	27597.03976	0	9168.214047	8995.388253	0	8682.758497	10424.59888	28656.02584	8652.160453	10710.49076	8981.274324	9749.329155	9789.400832	11853.95386	9169.208339	15526.31704	10100.39177	12660.5316	9734.67249	12915.58218	11717.81302	10037.16562	11173.0845	10320.01895	10682.88994	11431.85424	12921.52656	14085.00888	9692.47326	10781.05493	10503.12889	9669.924708	9992.988638	12892.33944
ms09072	6253.027937	6615.365892	6523.122403	6607.807435	11256.99479	6565.704715	10099.66432	12691.50006	7237.768325	6747.288705	19310.9273	25962.11851	139969.765	17819.62702	24127.7487	58059.53233	38098.27307	30562.93129	48456.72124	38989.12014	24882.54999	15529.61727	44469.96964	40247.4849	78933.40325	16281.09438	28468.66007	13805.46705	31427.58457	17895.51643	9629.480155	16430.2941	22472.0951	57720.11373	37057.25787	29135.82856	26897.95024	36190.44694	39108.66447	9810.214017	9683.400089	7567.833498	18438.20701	24442.57806	20131.27258	35754.98335	39145.77524	13396.60302	38691.92004	15785.14983	13661.7521	24013.21625	23257.18317	17195.29177	12938.92375	42985.42499	23025.56729	32137.93017	45379.42728	45472.49559	22672.08416	42433.43201	20049.9938
ms09073	0	0	0	0	0	0	0	0	0	0	0	0	0	62641.65785	0	60588.44915	58913.87183	0	0	57440.90073	0	0	60016.35788	0	0	75213.92392	0	56622.28	0	66039.86776	61236.53693	62294.18251	0	55331.99488	62615.09583	57422.44201	0	67331.37334	0	0	0	0	0	0	0	58859.19136	0	0	0	0	0	0	0	0	0	0	0	64045.0263	0	54597.95041	0	0	0
ms09074	0	0	0	0	0	0	0	4938.602352	0	0	72834.38898	27424.33422	12439.90366	0	41081.34271	0	18299.06227	0	15219.15819	0	77275.93705	37571.57872	23398.6177	24965.82479	13667.11548	62820.04341	18244.9978	12414.56608	7662.978688	14555.6539	15704.57809	8959.269237	25736.85733	6431.16066	63652.72488	77019.39213	62856.01333	27708.25529	13391.2621	0	53181.06012	21162.19124	19113.00722	29394.87794	21917.11823	0	34542.95184	10274.59391	15447.06601	9863.879485	8665.633039	0	0	0	0	14606.52399	16272.06344	0	5891.567126	0	5399.382745	4922.680357	139899.494
ms09075	0	0	0	0	0	0	0	0	0	0	0	0	12253.92873	0	0	0	0	0	0	0	0	0	0	0	0	5049.342773	0	0	0	6641.403692	0	0	0	0	0	6945.504711	6887.598481	0	0	0	0	0	43154.67828	0	139863.982	0	23444.84164	0	60569.19236	0	11032.46607	0	0	0	0	9732.101869	36770.57719	0	0	0	0	0	0
ms09076	0	0	0	0	0	0	0	0	0	0	15591.19477	6835.719926	57665.48233	0	10948.20559	7405.750734	0	0	11476.63302	0	65071.96125	139839.295	18865.0221	13539.65937	0	138722.9185	0	0	6212.842189	9479.526656	0	0	4647.841135	0	7468.686566	12645.504	35497.14283	0	0	0	0	0	10677.5043	5450.02596	23720.66663	0	18743.32166	0	13988.42509	5819.171167	5144.967925	6686.343442	0	0	0	7453.978929	15989.63957	0	4899.148559	0	4428.611387	0	25297.3318
ms09077	0	0	0	0	0	0	0	0	0	0	0	0	0	0	0	0	0	0	0	0	20440.4612	0	14639.58449	0	0	139819.5401	0	0	0	13485.98871	0	0	0	0	0	11896.01524	22762.43879	0	0	0	0	0	11116.41743	0	12657.68166	0	44469.88278	0	0	0	0	0	0	0	0	0	14117.45458	0	0	0	0	0	16496.54762
ms09078	82497.33249	0	100007.2011	54042.08636	0	120776.0269	0	0	76532.43473	70634.75845	59082.17515	79073.59784	66592.83912	0	137587.5347	0	0	0	51620.68861	0	75722.83544	89433.89161	55969.2349	59145.05804	0	103228.1348	49977.79315	44797.42379	91064.53481	67069.26508	0	0	53443.15005	0	68752.84266	83563.21388	120928.3884	0	0	0	49826.01131	0	73058.10871	66625.09711	92162.36454	0	86679.94934	0	54094.57992	75079.84525	58834.0034	0	0	52500.13643	0	111782.5814	80505.14333	77017.52658	67004.17635	57429.10642	50374.39202	46238.98395	139746.6023
ms09079	39403.99968	22675.00875	45840.52585	0	42795.07625	71465.74607	0	0	0	139743.9122	22251.7163	0	22388.75456	33235.41574	27710.00221	29708.03956	27061.66289	0	31922.72373	91001.53126	23221.04585	0	0	27106.10993	0	28360.53053	22898.04147	0	0	0	123142.1626	0	39966.25585	0	26497.49287	0	24401.00408	22654.30413	30578.35193	0	0	0	0	0	24130.9832	99810.11564	0	42339.1232	0	30871.45551	0	45142.03574	0	30201.57629	65688.95094	33826.25464	31785.8823	42249.07126	0	37405.27474	0	132240.2395	0
ms09080	0	0	0	0	0	0	0	0	0	0	21549.48701	35213.76104	15340.59154	0	70829.94348	0	6220.103574	0	16295.90503	0	54738.01151	6938.8609	31427.61748	27210.75425	10723.90309	139718.551	8734.208525	7424.288657	12511.03837	17290.54892	0	5831.842063	9512.76068	0	16447.30003	39303.55901	65925.58819	8408.10368	5689.329216	0	8090.610275	0	10881.74508	20791.06149	50080.36527	0	23585.15025	0	61614.4053	10427.67868	6145.53403	0	0	0	0	8514.150853	32963.42205	5707.522329	7513.30533	5802.290217	6351.015737	0	43699.75155
ms09081	0	0	0	0	0	0	0	0	0	0	0	0	0	0	0	0	0	0	0	0	20070.35337	0	27832.85038	0	0	107806.6675	0	0	0	23086.05354	0	0	0	0	0	20740.22797	27875.12233	0	0	0	0	0	0	0	22605.16733	0	139707.6688	0	17707.37452	0	0	0	0	0	0	80426.85465	22504.44961	0	0	0	0	0	130305.663
ms09082	0	0	0	0	0	0	0	0	0	0	0	0	0	0	0	0	0	0	0	0	36036.31012	0	40109.35876	55949.0852	0	60809.89225	0	0	0	31959.08888	0	0	0	0	0	0	39538.12261	0	0	0	0	0	139707.1183	0	0	0	0	0	0	0	0	0	0	0	0	0	36289.86358	0	0	0	0	0	0
ms09083	0	0	0	0	0	0	0	0	0	0	6650.490943	8031.966501	19483.28828	0	15432.0385	0	0	0	25194.83583	0	32437.1755	4210.325213	17876.7455	14404.67812	7140.896831	139696.416	4327.781363	4827.551543	8693.16934	12115.34949	4238.264175	4454.761627	4849.426082	3924.399379	6543.628348	6436.202433	54229.60683	7646.156263	5119.683892	4574.61919	4997.729645	4908.265668	9509.51689	6873.076358	7806.205284	4873.470217	15294.844	4982.170561	6514.969942	6222.350704	5199.135386	5250.285931	4890.855443	5096.940294	4823.046596	5553.402774	9586.14751	5344.071903	5467.782516	4684.37913	4841.715974	4685.631318	27823.9715
ms09084	71043.75961	0	0	0	45006.85333	45720.36217	0	43600.36223	0	47562.7735	42652.45395	0	0	0	0	0	0	0	41378.82412	0	80452.75394	0	119493.9478	83668.59105	0	139673.0433	0	0	0	53179.4344	0	0	0	0	0	0	108847.6304	0	0	0	0	0	0	0	53544.54619	0	42325.9601	0	0	0	0	0	0	0	0	0	0	0	0	0	0	0	0
ms09085	16643.99081	34101.07124	59211.4642	69713.39586	51640.39637	45370.09813	124924.5456	139672.811	102819.2369	95756.24178	25556.39475	23195.39669	15942.01556	0	53913.80219	7342.149741	10660.29149	11143.67351	9989.85219	0	27667.15878	34149.94661	18518.39003	9994.350256	7674.359916	52492.33234	10366.81446	11671.38022	38180.29927	13580.53943	6330.601156	51511.63639	14189.73487	6558.4345	27142.01701	36760.1167	18176.4275	24399.38723	13118.87332	15536.93482	7547.117875	7652.595427	11244.73387	11033.21172	18930.88781	7801.938796	18045.03625	9306.051727	32606.27018	10799.16168	10636.59359	12014.6583	131094.5469	26511.93799	20117.23229	9279.646434	13933.40957	8264.555613	28245.30717	28101.95272	16330.11671	8568.98477	21947.26419
ms09086	0	0	0	0	0	0	0	0	0	0	49810.82578	55821.98376	6126.100232	0	78785.80296	0	0	0	13250.26962	0	82874.62287	0	12631.85925	39775.50177	27883.99336	122609.4652	9348.435857	0	4467.395623	6284.347577	0	0	0	0	12105.8537	20179.286	139640.2254	0	0	0	0	0	7308.665284	0	12300.68408	0	11611.25438	0	8384.957253	0	0	0	0	0	0	0	11136.44285	6783.479468	0	0	0	0	7663.354721
ms09087	0	0	0	0	0	0	0	0	0	0	0	0	0	0	0	0	0	0	0	0	0	0	0	0	0	0	0	0	0	0	0	0	0	0	0	0	0	0	0	0	0	0	0	0	0	0	0	0	0	0	0	0	0	0	0	0	0	0	0	0	0	0	0
ms09088	0	0	0	0	0	0	0	0	0	0	26198.37624	8831.052717	0	0	21017.56606	0	0	0	12161.79889	0	139626.5843	0	0	0	19067.49323	13325.56901	0	10979.50032	0	19023.96772	0	0	0	0	0	0	48242.86908	0	0	0	0	0	0	0	18211.7832	0	0	0	0	0	0	0	0	0	0	0	6933.893208	0	0	0	0	0	6253.825683
ms09089	0	0	0	0	0	0	0	0	0	0	26378.05864	25120.80681	29731.29901	0	61427.86805	0	0	0	23046.77422	0	33807.51282	22448.32977	24988.24318	26406.13358	17104.94681	31886.93251	22313.2807	0	24147.50733	29944.006	0	0	22627.08412	0	28676.65675	37307.95879	53339.08736	17536.46502	0	0	0	0	139513.0728	29745.70103	41147.16918	18390.2902	38699.46867	0	24151.2774	32693.29494	0	0	0	23439.41593	18869.85868	23836.14894	34900.29801	23159.82175	29914.94623	25640.02312	22490.34778	20644.03734	39041.62345
ms09090	0	0	0	0	0	0	0	0	0	0	20136.03943	26788.65618	22972.26369	0	39131.63073	0	0	0	24654.36837	0	46273.00195	0	58719.47399	139510.8985	0	87024.90788	0	0	16752.72953	25811.15734	0	0	0	0	15759.44229	23427.17116	78538.7186	0	0	0	0	0	24360.13787	15652.50768	38138.41667	0	34961.37229	0	28192.46099	14757.94427	0	0	0	0	0	16814.37985	35489.92421	0	0	0	0	0	23771.06101
ms09091	0	7197.715142	0	0	0	8354.053914	0	7167.095514	0	0	12155.15965	11674.83468	10823.6321	8850.345222	9821.831036	8092.659342	7798.664922	7565.455031	139493.5263	7884.081421	18654.17093	27331.66511	9475.103285	11088.33345	8515.144432	17380.87326	10262.94937	9011.900984	45377.69519	10806.30519	8322.270598	8317.732176	8981.55434	8585.432549	9881.749672	11440.50491	22811.45561	9273.474809	8907.319086	8786.894761	8435.949163	8533.770535	89362.06985	12208.34271	24558.05835	9487.005954	11387.12866	9290.152757	10925.38777	9906.749955	10044.59626	9593.4985	9234.639586	9989.214789	9075.549354	10677.2268	15649.68421	9814.885881	10422.08585	10403.19094	10558.98812	9828.360506	10704.07095
ms09092	0	0	0	0	0	0	0	0	0	0	14654.95962	11879.57853	13949.10077	0	16942.67826	0	0	0	15494.91665	0	32387.35202	0	73858.54572	52462.1343	9931.706172	56703.29856	10575.49443	10889.22419	11632.27254	35550.87173	0	10191.11201	10944.73379	0	16502.95725	29420.25646	42439.66208	11739.67235	11501.68634	0	12648.46916	10807.08536	19044.52657	46853.45893	44246.14703	0	27420.74638	10939.02136	19951.43563	12312.7095	11807.87432	13188.68636	13036.16755	12661.00404	12496.17951	19188.22273	22958.22922	9683.328708	11092.52937	11373.61466	10976.68199	0	139462.5088
ms09093	0	0	0	0	0	0	0	0	0	0	37168.65299	23359.45265	35948.3038	0	33315.29732	0	0	0	32601.79406	0	102248.8239	0	139446.622	103159.1095	0	111498.7384	0	21655.12741	23838.36858	69316.04	0	0	21521.21728	0	32450.65029	47389.26887	83451.38463	0	22616.38296	0	24871.36355	21250.5518	37845.56539	26427.24454	62768.21061	0	53918.88485	21509.98464	40696.52244	24872.19124	25218.56494	22845.66664	25633.7157	24139.95393	25486.78731	36416.7693	49313.45711	0	21811.83567	0	0	0	126599.615
ms09094	0	0	0	0	0	0	0	18714.49868	19319.98291	19232.82134	21618.10623	25011.96613	22999.96816	20093.24206	24586.91755	18947.5026	20411.27804	20051.74528	22951.28788	21931.70326	31982.72319	32617.90383	33322.78895	35541.70243	21874.53442	53666.32841	21188.95052	20985.29744	40601.55638	26977.97417	20237.75246	22966.34375	23034.36783	21895.66071	22973.90179	25388.35123	139438.2259	23982.96758	24812.94586	23004.04517	24036.17618	23780.15418	26497.0814	24934.70048	31667.6091	24533.96606	31245.61885	26052.99474	26404.6782	27374.96586	24881.80486	27861.42639	29380.37091	29167.46066	28071.33903	29695.33705	32805.59251	26543.51087	28806.44297	28251.42255	26091.77537	28492.79112	32272.80176
ms09095	4476.712467	3203.984068	5368.647237	2736.707703	2986.289552	5220.647327	2564.176365	2595.724682	3680.278596	3792.599453	43916.78597	55241.30783	64282.70699	5118.928824	94301.22974	51079.34761	43705.67463	139437.7232	113047.4542	37741.44326	36422.9136	11040.07096	34671.76707	50033.8867	125051.4665	24214.14459	97578.86726	6336.601345	14407.8666	18365.62898	2731.626327	8250.212199	16069.8294	46466.82453	35986.75369	34768.15453	21922.20333	33869.75223	82244.91396	2230.939217	3268.607043	3129.225469	7399.287452	12442.13633	10506.00897	23818.53209	42086.32092	6191.40518	36251.38276	4560.029223	6128.926161	14546.84902	2859.411092	4552.875894	7573.537689	82991.97763	26699.86892	15723.56618	109302.5625	89009.22935	14366.30076	36639.49254	2925.461506
ms09096	0	0	0	0	0	0	0	0	0	0	24552.1243	18579.92629	18610.58464	0	30123.26134	0	7422.977106	0	23783.65348	0	56107.20569	12870.0193	35005.2514	37349.85478	8741.115284	95286.45387	7035.276613	8320.92508	34583.05742	49699.83589	0	0	11677.27725	0	39689.17145	60844.36994	94035.06552	14210.77976	0	0	0	0	55155.18726	12127.71312	67846.29413	0	139356.916	0	103922.2734	9619.571998	13766.13575	16273.92892	0	0	0	16022.90303	51518.61046	0	8459.449949	0	8978.56058	0	26161.40195
ms09097	0	0	0	0	0	0	0	0	0	0	0	0	0	0	0	0	0	0	0	0	17575.83025	0	14428.77833	0	0	32138.03734	0	0	12904.16982	18012.73666	0	0	0	0	0	0	19822.57834	0	0	0	0	0	0	0	21347.90392	0	139339.9082	0	37034.04597	0	0	16571.47247	0	0	0	0	36293.03997	0	0	0	0	0	13096.69284
ms09098	0	0	0	0	0	0	0	0	0	0	17337.94292	0	16200.66345	23916.16266	16174.52501	0	28441.34166	0	79738.43622	0	139276.2213	0	46526.36592	28395.43257	0	54560.4328	0	0	0	18590.14798	0	0	0	0	0	18209.88995	68679.97409	0	0	0	0	0	20736.66464	0	26052.74112	0	44823.26348	0	19653.6245	20202.13582	0	0	0	24760.03569	0	22085.97819	39392.56292	0	19766.93002	0	0	0	20052.55554
ms09099	0	0	0	0	0	0	0	0	0	0	22697.36098	17176.32612	17204.66841	0	27847.63257	0	6862.216436	0	21986.94344	0	51868.64832	11897.7678	32360.81804	34528.30093	8080.777309	86881.54233	0	7386.276054	10927.16454	35715.95634	0	0	8151.522103	0	21951.13748	36090.75456	86931.28954	0	0	0	0	0	21650.5658	11579.10489	28193.17432	0	47773.68448	0	21363.64203	10416.1815	0	0	0	0	0	15097.13311	44014.07667	7479.297756	28928.86751	17828.06603	6982.627714	0	24185.06751
ms09100	0	0	0	0	0	0	0	0	0	0	23399.35993	17707.56686	81986.20363	0	28708.92252	0	11183.47256	0	21699.4404	0	53883.31166	139262.6011	33361.69476	35596.21499	8330.704919	113516.2459	0	7614.723671	10925.85721	20753.41752	0	0	9875.591555	0	12533.83193	22240.29621	89619.9578	0	0	0	0	0	92142.44304	45417.74415	35768.72499	0	48860.705	0	22401.99694	9444.090068	7342.814238	0	0	0	0	15564.0672	24669.02375	0	8400.182724	0	7198.591029	0	23524.59343
ms09101	0	0	0	13796.27456	0	0	13753.41876	14641.6614	15126.34452	15157.96486	22817.19101	23850.89486	19867.58854	16358.7409	26530.3309	15327.48361	16816.2012	16506.79801	18127.75278	17553.83846	38581.52491	22891.18725	33279.63414	33032.18825	22668.7017	139242.4192	17723.89531	19949.49758	23039.97366	66011.73166	16356.62401	19085.0241	18840.60026	17891.86572	27979.74205	37690.91641	41268.86543	19668.99828	20992.49884	18894.78953	22298.15164	21139.57274	28591.65023	23012.54842	23782.09491	19616.38273	30943.60068	21334.32509	23062.95144	21641.11334	21457.37914	22302.99815	25260.95265	26176.29465	24767.95232	24812.95515	28466.05096	21353.44034	23308.66429	22596.78391	22660.39185	23246.7219	42110.06338
ms09102	18316.14417	16373.86097	17663.15672	18457.52619	18266.91063	19164.63037	20933.46607	19718.10299	21678.43562	19159.86652	54916.05195	44346.39461	116425.9438	17392.96608	43688.91407	20395.16876	18989.51062	20724.13527	26469.36138	19969.82083	78761.39732	68489.48659	108389.5654	139219.3887	31783.71482	100249.9849	24344.41165	26144.07563	90085.98228	36748.78526	18473.86338	26167.21546	22849.64858	20314.8493	36362.57721	48319.89711	106774.6431	26690.52325	23228.29019	21113.17348	27977.42772	23536.24698	86546.44164	42534.25617	73079.54089	22055.60207	35888.08144	22980.13963	39599.49448	24565.83616	24661.3341	23424.91648	24338.01056	30098.64496	25767.67984	27772.70173	49664.77318	23763.26658	26010.69372	23844.40463	48495.81989	23979.84996	74835.67092
ms09103	111940.1123	100440.2569	139203.5127	91021.27439	78259.21064	121494.4864	54457.38801	20530.11767	94176.0084	85055.43898	21650.3	9528.439648	8768.417125	47914.7549	7586.401476	10581.59194	11543.9209	9781.903527	10819.90596	9795.103559	13662.65889	9387.539742	8498.021648	8788.511328	8927.033708	9551.54566	11736.86773	8301.68103	10401.16067	8166.936134	10001.74538	14008.54267	18115.2547	10677.88191	9520.960365	10424.37817	12096.22038	15808.42287	13010.96718	15058.31856	13653.82399	18503.29587	13661.8504	12864.25294	17504.91876	13740.35494	11605.85753	15073.23521	13604.27044	20221.50262	18623.21654	12087.70241	11299.38406	12581.15877	11630.34712	16553.29551	13190.24502	15476.6869	14744.23627	19094.75404	13974.64501	19451.60127	32910.06912
ms09104	8568.518874	6835.069366	9351.465533	8644.724045	10531.81419	11663.33319	9954.381852	10306.80046	12165.03617	8677.996564	21964.36792	22910.72564	24756.52963	10065.94413	44400.62393	14727.08625	15512.47619	15530.26137	19190.4884	11853.09656	132960.9647	18692.17827	20807.10239	21987.74525	15837.96227	16171.73125	18579.72619	16653.87396	20815.79546	19979.58056	9182.566308	14207.8392	19868.00601	13711.68802	20012.68392	22993.32934	31538.0248	16553.23663	12932.58909	14896.59215	15839.18254	12114.21394	27160.05589	24768.52184	30051.30489	15313.14741	27681.5201	13547.42927	20110.18134	27222.91161	14368.28681	139202.9676	12314.45469	18613.49071	13608.07957	18617.70632	22101.74558	17598.6023	22689.98626	18361.51004	18727.16564	17189.78784	32509.01036
ms09105	0	0	0	0	0	0	0	0	0	0	0	0	0	0	17902.47896	0	0	0	20683.69935	0	29770.13816	0	47689.84529	33033.64657	0	49375.33263	0	0	0	139130.972	0	0	0	0	62590.4377	115678.0291	40310.69998	0	0	0	0	0	25235.35799	0	31615.0851	0	21718.83253	0	23503.14457	0	0	0	0	0	0	18268.96507	57329.01969	0	0	0	0	0	21139.1647
ms09106	62488.22222	61153.9786	38127.00214	42996.04138	62265.60406	66895.35423	41286.57126	48035.1387	45537.21455	60937.2784	46389.39325	35430.32998	39567.33366	65303.11876	41191.57017	61024.17749	58015.01204	71556.40752	40104.20681	64965.8418	40157.62184	47123.73667	73388.9242	54280.29102	139116.3829	80152.32601	45622.91437	52477.82918	48782.16635	70375.9189	73713.82636	49391.79528	37527.84346	78501.68162	41039.93448	49134.12107	50929.73834	49843.83571	49188.10588	71570.40545	42041.85347	82347.67511	53352.35484	50451.56119	28334.36002	69031.01775	33935.25604	60381.29296	34190.36216	57613.56917	54747.46553	81627.8155	57114.5816	63711.38599	83237.28398	67040.16631	24359.76596	53578.80585	58997.94114	56861.81357	62571.25745	91568.68646	40732.98909
ms09107	9302.031203	7420.188885	9952.450916	9014.975013	9956.052837	12456.4935	10806.53167	11189.11925	13206.43015	9420.880784	23844.63859	22708.13662	36687.57225	18384.33183	55528.16956	9497.229663	15871.2083	14972.81394	20833.29973	10684.34066	30560.5479	22707.15609	22588.30476	23870.01713	15462.14148	28824.42532	20170.25291	17632.06241	21828.31545	27068.10272	12405.82285	13935.93532	20453.9178	11062.28882	25454.86912	32667.99658	47108.91567	15852.21552	13875.13712	13553.37582	22414.50061	17441.26734	139085.0683	47103.50538	37195.28383	16624.03702	34982.6671	14707.1637	21831.72343	29553.34253	12475.05041	13720.37045	13368.63973	21188.23106	17057.54645	21546.86076	30388.64458	20935.48987	27041.83393	23177.48599	20330.31399	18661.32819	35291.9604
ms09108	9734.005108	10071.29246	9832.25958	10139.68164	10177.7716	9672.658988	10171.43714	10776.12219	11524.54661	11828.93973	13409.88586	13316.07552	15823.59341	11998.08961	36932.0569	11873.69045	11992.83428	12301.67018	15317.98133	12710.06112	33464.46135	15707.83801	19752.93898	16149.91478	13369.59971	55867.8348	12644.46204	12960.64831	16964.57151	17492.02818	11387.3984	13027.31159	13149.14773	12675.82141	14426.0815	39815.29187	139066.8939	13887.69999	13606.20524	13985.43759	14282.70406	13882.25884	22913.23953	16535.31647	22703.18397	14139.20919	36576.96769	14800.96101	17547.99807	15833.60987	15143.07868	15544.87924	16272.58624	19754.47777	16787.64485	17923.58397	21973.07454	15452.6529	16823.46825	16730.6812	14915.73279	16074.85489	26233.89989
ms09109	0	0	0	0	0	0	0	0	0	0	0	0	0	0	0	0	0	0	0	0	0	0	0	0	0	0	0	0	0	15576.96611	0	0	0	0	0	22833.08636	0	0	0	0	0	0	0	0	39248.93689	0	0	0	31648.74219	0	0	0	0	0	0	0	102505.9655	0	0	0	0	0	139058.428
ms09110	0	0	0	0	0	0	0	0	0	0	0	0	0	0	0	0	0	0	0	0	0	0	0	0	0	139022.5122	0	0	0	44613.44535	0	0	0	0	0	0	0	0	0	0	0	0	0	0	0	0	0	0	0	0	0	0	0	0	0	0	0	0	0	0	0	0	0
ms09111	0	0	0	0	0	0	0	0	0	0	0	0	0	138974.2607	0	0	0	0	0	0	16812.18076	0	21371.82404	16408.16483	0	37247.98961	0	0	0	19173.36511	0	0	0	0	0	19307.52733	25643.99023	0	0	0	0	0	13713.50081	0	15508.42988	0	14794.05637	0	0	0	0	0	0	0	0	0	25202.09714	0	0	0	0	0	0
ms09112	0	0	0	0	0	0	0	0	0	0	0	0	0	0	138948.612	0	0	0	0	0	0	0	0	0	0	0	0	0	0	0	0	0	0	0	0	0	0	0	0	0	0	0	0	0	0	0	0	0	0	0	0	0	0	0	0	0	0	0	0	0	0	0	0
ms09113	5127.578078	5384.089966	4219.476125	4391.896186	0	4452.324384	4440.125431	4718.740576	0	4206.459248	6814.071181	8299.996472	9893.275928	4166.421263	17357.8333	7745.423079	8883.404335	6549.806132	7399.562044	6905.933213	25910.91258	8276.889396	13595.26566	15779.74356	7056.168771	38753.75811	9591.55879	11463.47812	11078.13075	10970.26195	5718.702878	6070.219724	7189.821941	6678.456017	8691.049019	12828.70583	48381.6331	9273.981108	8876.369617	7312.832548	9102.465594	6800.956018	138893.5468	10841.16545	21109.66904	7164.869506	22319.95383	7048.224368	8910.191405	11334.24718	9247.189847	7258.043347	7691.839912	6478.735468	6351.395666	11042.5197	45108.80121	10844.31383	11356.2792	7770.577171	8830.265394	6256.67622	21399.12729
ms09114	12829.33627	9181.958706	15385.43769	9894.236231	15580.28419	14961.30042	11882.40301	17503.62225	12307.85463	10868.80921	15887.46819	27451.31914	21462.76797	14739.77622	11480.04821	14768.57744	17299.80991	23009.52528	23035.53073	13280.32259	9752.589994	21491.70613	18164.36257	16732.61889	16492.14297	9767.312312	25067.18327	13643.93344	15498.9792	16683.79944	8362.83792	11667.31667	16431.25646	12384.46804	52823.59531	91903.74441	19954.24378	15807.77624	18233.13343	10220.71608	9797.771757	9057.950342	16446.20928	16408.43995	138828.1636	12390.93919	27387.60449	14752.20984	28640.14592	21128.96183	22704.92503	19064.78898	33990.38584	26354.40008	17976.14182	28661.72173	35076.86918	15683.78717	25055.89697	23176.56791	29116.9706	19695.32217	20286.80641
ms09115	0	0	0	0	0	0	0	0	0	0	13924.68423	14613.46614	17898.33315	0	14384.65572	0	0	0	14182.18248	0	31779.04481	0	52848.99605	34206.29128	0	47489.55702	0	9420.247488	11444.82734	17318.7519	10247.74105	27853.08323	0	0	17594.24641	23765.76114	33420.07402	29457.96228	0	0	0	0	14717.29867	9804.836469	27181.84305	0	17717.6087	0	17703.48916	10726.66556	10970.38676	9829.929762	0	0	0	13456.94273	21451.96201	0	9329.390146	0	0	0	138734.1544
ms09116	6360.864241	6399.372732	6390.691597	6763.451139	6572.473811	6510.904627	6885.925836	7240.95284	6817.927964	6380.161579	7763.528215	26331.65839	8272.280851	7640.420924	9717.372284	7990.574347	7900.813886	7776.702798	8558.042057	7603.912313	10961.93042	72090.62316	11291.60127	11396.99217	8894.497789	14539.88792	9582.024234	9722.592632	138695.5434	9530.928372	9124.47937	9001.960507	9245.987818	8740.852188	9352.248404	10154.97921	16758.43297	9314.690628	9080.203391	9336.517978	9139.606385	9162.902042	10588.58393	9457.115275	10847.08893	9500.067576	9905.684935	9334.479771	9378.0679	9862.123685	9540.495343	9153.621737	9275.989316	9856.341663	9244.944608	9475.427727	11292.84151	9888.622769	10577.18615	9852.283871	9638.219981	10041.09976	10394.08463
ms09117	0	0	0	0	0	0	0	0	0	0	21390.17686	34953.43421	15227.18225	0	70306.31482	0	6174.119851	0	20680.34784	0	54333.34661	7876.809963	31783.36911	28147.84069	58790.29609	138685.6455	8684.350611	8708.30221	12935.85249	17162.72407	6635.342093	5788.728663	9865.032492	0	51558.76236	49341.21072	71563.0672	8647.770445	5647.26938	0	8247.049049	0	12015.12555	20637.35819	26331.42764	0	31710.25385	0	21137.21046	10757.19505	6389.355408	0	0	0	0	15291.338	20913.26307	5857.491223	8445.753659	6356.212413	6600.48412	0	43376.68985
ms09118	16834.99289	13790.5768	14103.84052	14902.23624	15265.24116	17336.02796	16305.39591	15919.22743	18756.40373	13540.63813	26377.20807	51307.41877	35263.18948	0	119255.474	14996.58469	13694.61118	22027.55476	14249.40412	0	31614.38205	80232.62925	84543.77312	138684.0367	16975.41988	52888.11895	18663.48257	19596.65657	93005.12095	27233.64305	14003.07177	15952.1473	16396.37608	14507.03128	34767.88357	29866.85438	47026.97916	25001.92595	15493.43262	15555.49767	16693.96486	16927.27758	24745.62049	24418.27008	34060.95656	17257.61997	27286.74551	17356.42035	23671.34879	23887.37377	30889.56725	13656.80023	18012.40743	26577.66553	20647.91656	20526.25838	31374.40212	18280.91244	25741.1922	19571.1875	19077.35026	18954.29925	56339.10797
ms09119	14314.25625	5359.035804	7187.895298	8017.505655	10614.91041	10282.00026	19259.33133	19476.39518	17135.32592	11518.17292	16263.14659	16400.35302	27946.25221	6322.209371	34812.30703	9942.246156	11462.56178	27549.20122	15046.3015	9751.149177	18726.21445	17525.61865	18086.67785	20796.88006	12089.66349	12679.4451	14567.43341	12830.6623	16320.62342	27974.89075	6266.883165	10064.86189	28602.43002	10295.51039	18011.39292	18027.91875	24727.38681	25791.01654	30292.50867	9788.568382	11667.82018	7305.913697	20981.0916	19419.75835	138677.6313	27998.35599	92736.53695	16140.06301	123480.4342	28718.55147	31200.08348	50316.2962	12798.73701	51754.67565	24992.79763	36049.49428	89025.35551	13423.87876	16267.84235	23179.06804	13132.15542	13477.65232	25488.688
ms09120	9590.777808	9473.60821	9536.64901	9173.67152	9633.868331	9869.041646	9988.657782	9967.652928	10536.28298	10649.15273	13581.6952	18984.59742	26868.71774	10661.29185	41459.10661	11367.66868	10627.44743	11240.44697	11884.02626	16591.26996	54040.92576	17477.99786	13777.06911	28823.90258	17693.83495	31151.32885	13077.99858	12569.75332	23393.27507	30685.92162	10391.18964	11782.61275	11547.89944	11167.9867	12977.77527	15291.26782	138659.3193	12986.43063	12239.87186	12020.71067	12382.89092	12454.97507	33688.09797	41702.98944	68264.58906	12743.92365	98017.16667	13811.40527	14239.23676	14814.28017	13512.93584	14053.49225	54272.35168	79273.02816	53209.76566	38665.56935	23041.81631	14183.57588	14250.09419	20377.72847	13384.89813	13749.03299	16353.11051
ms09121	0	0	0	0	0	0	0	0	0	0	12364.85685	0	12025.97396	0	14399.84093	0	0	0	17354.52349	0	29096.37245	0	63528.23252	46312.30123	15136.1804	26084.3559	0	13833.12268	0	13149.21856	0	22637.97597	41537.14242	0	14781.06141	18419.4012	22904.19219	11843.94638	12346.56747	0	28396.38894	14869.06484	32137.18863	22753.08661	17421.72543	0	73636.11623	29598.6377	103178.1361	65379.30847	11355.87606	13737.02651	12799.46022	13185.3835	13549.84102	17755.92702	15243.94923	11567.02777	21264.43916	17190.9782	33227.32918	12706.25347	138649.4398
ms09122	0	0	0	0	0	0	0	0	0	0	20994.34473	23377.48771	46466.94234	0	75421.97226	0	0	0	20703.37168	0	40071.62621	15527.37669	83561.95989	60248.75665	26100.9516	79980.68364	30201.4725	30939.12046	18930.90436	30123.25216	0	16477.2881	16046.12779	0	24473.42747	31979.31612	138642.6211	28699.95436	18166.31245	0	22955.82562	16520.52444	83206.03096	34706.08847	37678.63809	15618.57651	81142.27627	17065.96665	41822.54284	20868.35617	17511.74322	19168.85657	18994.77553	19288.67979	19208.10405	91507.09792	33846.85534	16036.45501	17743.90493	18017.99428	16342.10947	15275.7507	33609.04324
ms09123	17160.35672	17738.38034	18459.25692	15943.43738	27316.33674	17629.48429	25799.37713	33270.80168	19881.05609	18280.6214	38063.52285	46598.46791	52854.84869	127719.2423	65417.12582	23516.02531	32521.21759	43289.79536	42236.97217	43732.97991	54819.70252	85103.3542	40682.49272	33357.80779	25525.01912	66952.87788	46691.36375	26893.90711	138628.2335	47631.85374	26364.11582	23480.15519	32396.67832	23420.28581	41475.58067	51784.79183	58435.34265	30011.13673	46500.50003	22676.88167	23531.21785	20203.87957	50790.85188	36362.1136	56967.86135	27244.36651	50288.47601	28437.24165	45680.27587	35397.8556	30309.861	33869.62301	51494.84686	34835.34764	30855.86088	48337.50513	65158.19205	28668.69909	39437.70685	35161.39321	51121.22331	48076.95851	47360.24954
ms09124	16143.25248	14386.18814	15567.73062	16267.86198	16099.85964	17842.8319	18450.0747	17619.68045	19106.66658	17285.32722	59234.59622	47255.21637	62066.43677	15329.5934	79218.13854	17975.63699	25228.42853	17522.45708	58279.15834	17789.99883	79670.11821	73124.32324	52972.22484	37283.39036	19045.83056	83673.25371	21456.37095	20552.75196	97897.61404	87362.00638	16282.26105	18174.58914	26044.08803	17904.84603	48127.93748	83588.29745	138600.3665	24941.36178	18107.8524	20703.21401	19822.53792	19702.13054	36091.1582	27263.18293	91325.77645	20414.39935	102903.7565	20253.94606	55665.45999	41005.55984	25027.94187	20645.95788	29672.43002	26527.96464	22710.79315	48250.80736	52930.39174	20944.16863	62448.2292	31209.65732	35947.56845	21135.05816	77661.94686
ms09125	25507.43835	20908.5677	0	22764.90609	21737.75215	0	20423.48697	22237.24467	20358.69247	21173.84252	30364.9057	36990.61986	44088.2924	25297.77429	37274.59932	0	0	39658.76534	21039.30713	0	29067.52429	59045.13176	32429.29289	42076.49965	0	138556.5559	0	41976.81725	90456.04454	52253.49842	0	32444.29	32691.64743	26860.04972	0	42937.84016	51315.20732	0	0	21686.66856	37071.03996	20864.19555	74470.45414	33252.98758	35756.67794	32787.35395	45667.8875	27087.07385	57340.27422	36734.35934	30925.6583	23946.86812	28718.48692	0	26523.02839	20993.95304	76798.09372	27720.95211	62018.08749	34553.25884	29470.90577	0	27065.40567
ms09126	8549.740978	5888.088966	10215.55274	7057.241587	9613.992602	11477.61886	9804.771535	14443.12375	8085.2821	8612.931328	13109.55332	22651.47145	17710.01507	12868.22503	13897.71379	12186.29999	14818.86502	61329.08377	81027.31467	17212.1956	11217.93585	12965.62317	14988.33401	13806.9299	13608.50106	3765.530326	28118.51269	11258.29936	12965.52789	13561.99052	6929.692032	9627.292922	13558.26052	10029.40158	26187.61853	11054.85796	12893.74195	13043.79547	78389.04429	8433.629627	8084.636882	7474.172825	13570.59885	13539.43346	16388.46785	9066.290258	25597.70419	9834.147875	28815.16219	14133.36278	13168.2524	15731.32136	28047.18602	18778.94288	14833.02355	120287.1795	17191.97725	12941.48582	138549.4576	125324.5118	29438.25085	26139.56857	16739.66973
ms09127	132251.3267	88221.41727	17631.01113	8762.577646	47723.40695	17860.95788	46461.6142	96240.89966	17087.91438	18194.74137	5892.279841	4377.534154	3215.221709	5368.834606	0	9112.390459	9926.072093	5026.285907	4194.300128	7475.605888	4573.920511	3320.131902	0	2808.698626	3589.941103	0	4859.162708	4336.277009	9508.414626	0	3923.400543	10254.05593	5590.849797	4386.958423	0	2876.799896	3189.095633	4871.354389	8420.653888	96077.20215	15208.77606	5747.25004	2977.606266	3059.775472	4050.24993	4323.800635	0	5226.435707	2966.556774	6940.830532	6008.454938	9052.715467	75781.1507	71683.86522	138515.0454	3482.28746	0	5709.740599	3687.101504	4588.284878	0	6034.288184	5253.566433
ms09128	0	0	0	0	0	0	0	0	0	0	9053.317167	5512.474238	7741.939922	0	8942.529752	7180.83465	0	0	7426.017078	0	18905.71995	5873.601101	30816.75631	17950.81471	5696.921799	138505.8972	48560.6086	10498.00049	8659.777031	12366.01683	5787.555685	5784.340713	7097.921987	0	6954.253551	8476.494575	20313.04234	36634.54473	6580.751393	6090.277308	6600.859988	6198.179462	10523.78749	7557.818958	15456.25779	6658.263734	10674.78659	7057.37602	11205.82054	7784.95532	7140.399443	7071.980445	6787.262882	6876.158704	6642.590058	8688.820086	13127.2772	6646.128126	6973.375249	6250.515826	6717.409796	5476.913482	24705.87603
ms09129	10253.03651	9702.461923	9865.581646	10230.71476	10587.83211	10738.61193	10380.95678	11050.78686	11962.05464	10995.84609	15649.66742	42022.80568	17767.34084	10403.13368	42508.40091	11907.87975	10844.27276	11855.34156	11530.50547	11608.93049	25842.97007	138504.3659	15627.9877	16021.38854	11469.70973	52896.12477	13440.17545	35930.29672	126498.7684	29091.09197	10981.51852	14234.91719	13406.22477	11214.32531	19433.62974	27771.53723	31076.05544	12622.79876	11865.01876	11076.87104	11996.18939	12292.58785	28742.39592	13677.43388	23897.0274	13141.43761	15816.4924	12894.00684	13515.14443	14867.02761	14237.30153	11939.37162	13069.86772	14423.12626	12296.24863	13219.75706	22767.39027	13121.64227	14695.764	13722.14385	11013.53991	13800.70021	24737.95799
ms09130	0	0	0	32846.93797	0	0	0	20386.77575	0	0	37932.30631	20493.56463	25393.32508	0	52498.81192	0	94390.6138	98539.75398	0	22674.08626	35856.8066	38840.32833	21355.99233	22567.78046	0	56696.61149	0	49251.78392	49396.87603	25591.39343	0	37984.03815	0	0	27539.39688	31884.93389	46142.23758	0	87118.7661	0	36012.07146	22611.13555	39478.89041	138502.1633	70074.1204	0	36043.96707	0	24460.25841	27941.05016	25794.92582	38274.66873	30393.90737	20032.30012	0	20371.36465	58272.67148	19793.3473	25566.55775	30500.61221	19221.18699	0	30794.66851
ms09131	0	0	0	0	0	0	0	0	0	0	0	0	0	0	0	0	0	0	0	0	25183.67149	0	138431.5888	68287.66784	0	64089.70698	0	0	0	29170.41567	0	0	0	0	0	0	43213.44215	0	0	0	0	0	0	0	24985.37719	0	28833.06068	0	0	0	0	0	0	0	0	0	34697.56157	0	0	0	0	0	0
ms09132	61889.54381	6636.497271	33710.11523	20264.09312	7369.223837	138411.9462	7973.687828	7981.596057	126466.3234	25680.23326	23678.88526	24690.88492	16969.85298	6216.348395	57389.81331	6882.486073	6324.64551	7969.250347	6736.239388	6809.482205	19793.07427	43304.52536	12240.51023	10638.72092	7072.763699	36660.81619	8028.884134	8753.082846	57557.53732	23144.44403	6493.840848	7676.718936	36807.05515	6454.49063	40719.79624	78309.32307	25215.58635	10449.65989	7875.067935	113485.7578	8033.706921	7532.267086	21623.61947	15688.84754	79334.42537	8070.019448	25502.43523	7910.450047	10801.65192	11495.42135	10223.63241	6630.427601	8701.697202	20035.37769	10209.76598	9877.937647	22925.20458	8797.400377	10255.47576	9343.88639	7999.566441	9121.457144	32248.15684
ms09133	0	0	0	0	0	0	0	12133.65814	12509.98324	12837.61639	13711.42273	14691.29628	16884.84316	12716.6531	18201.0016	12481.27592	13099.36875	12940.9126	14241.84026	14481.39058	21743.87537	18887.01306	21038.74547	138400.7034	14854.93705	31173.52932	13602.95379	13880.95981	21445.00649	16917.6739	12800.65688	15007.6572	13959.50509	13605.50639	16319.85728	19295.02719	26698.02707	16115.65423	15565.21896	14625.90951	15074.32165	14905.68082	16867.98198	15969.00372	18645.33109	15286.06822	17765.95021	16578.42376	17512.93633	16486.05683	15670.62488	17062.13753	17370.87839	17603.08948	17457.5824	18939.30022	21395.3878	16996.70162	18387.15197	17408.5801	16094.06798	17353.07754	22536.75429
ms09134	0	0	0	0	0	0	0	0	0	0	13557.18004	14750.69394	78729.28861	0	13691.7577	0	0	0	68928.99956	0	16050.42823	10096.12704	30512.25567	22656.34886	9372.282244	138391.3426	0	9122.209538	10530.39315	11373.41188	0	10232.22998	10070.54816	8675.180865	10442.32552	12211.92827	30681.37717	11154.54229	11177.85308	9992.140124	11982.99995	11334.24747	11707.19988	10367.62785	15379.09529	10928.3079	13510.56077	11264.5422	11954.26812	11832.50371	11338.19564	14160.85154	13690.32239	12394.88556	13262.37494	14370.25627	13389.91923	12034.92742	12216.5995	12054.07259	11331.2539	12181.23145	13993.39454
ms09135	0	0	0	0	0	0	0	0	0	0	19251.64755	26083.75764	10337.60641	0	14172.59441	0	0	0	46419.44508	0	82078.68675	0	34560.06517	27480.74973	0	69446.19827	0	0	9948.514359	16092.88369	0	0	0	0	9673.737742	12993.7996	138357.1738	0	0	0	0	0	17451.98399	0	19064.81375	0	14747.86509	0	14540.54617	9941.456176	9384.64169	9123.948601	0	0	0	11129.54219	52665.46385	0	12708.06666	0	0	0	12505.21205
ms09136	12973.84789	10795.45854	10869.09171	11484.3735	11801.06286	13422.46241	13297.40932	12781.71472	14454.57866	11509.5075	22134.57157	39539.94226	27175.49448	9954.850033	91903.95206	11557.08291	10553.72007	16975.48355	138345.8834	11212.38183	94509.79126	69347.79524	19601.93283	17036.83008	13082.06762	98008.62581	14382.96918	15102.11754	92172.54501	37063.47437	10791.4345	12293.485	12197.93653	11179.80972	28293.75551	33889.00859	40380.19825	19267.67575	12611.12076	12240.05606	12865.16497	13044.96687	35248.37196	18825.88335	31875.05031	13299.54446	19651.99655	13375.68474	17297.7475	18408.74872	16372.10802	10617.95579	13934.8835	20482.01577	15912.2686	15818.513	30509.34707	14088.14241	16423.10191	15082.48986	13125.23444	14607.08638	51642.145
ms09137	24650.26323	0	0	23754.50395	0	0	0	15245.80258	12636.85445	0	22128.3409	13035.15378	32225.91512	0	20960.66633	0	13841.72232	0	29790.66798	0	43809.25403	0	88392.45178	59958.22906	0	69199.62345	28209.44099	13726.75636	16335.14603	55354.00734	0	12140.92565	12561.18307	0	22917.83804	28424.16072	138333.5455	14937.40665	12602.56502	0	13739.2096	12244.26679	32160.66166	16087.47455	39608.14591	0	29093.65397	12967.2746	26529.28146	15765.98941	15985.54883	14481.4156	13437.92592	14110.63138	16155.56968	20223.39434	41816.72281	0	14050.15177	13452.81231	13280.15929	0	29542.56793
ms09138	0	0	0	0	0	0	0	0	0	0	27333.8625	24203.245	38143.57053	0	29674.4181	0	0	0	34592.6984	0	65358.21398	0	119975.8486	80077.74513	0	115648.6013	0	0	23969.6793	37109.54187	0	0	0	0	29342.32022	40539.46771	82282.52741	0	0	0	0	0	35172.04766	22701.47115	63880.22356	0	37005.76369	0	37511.2943	26015.11381	26758.59523	23224.80503	0	0	0	32703.22356	138326.4843	0	50279.55136	33017.11176	0	0	47779.39543
ms09139	10712.05103	10009.08204	10815.42398	9989.498293	10517.87819	11921.65125	10247.62049	10114.6051	12975.84439	11515.15839	43253.64588	18722.42487	14277.71598	11118.75813	17729.80178	11351.26539	11588.37657	11309.10716	11832.90869	12075.31882	110998.6589	28305.75089	13532.94202	14200.29134	12689.47367	138216.9232	13537.82647	13530.25252	45549.49552	44804.27278	14687.38829	12167.77155	12525.6159	11727.34956	13659.93029	17192.62986	34919.96507	13785.26972	13520.1477	13441.17271	14585.17249	12974.24043	18858.50638	14983.61397	25836.19708	14212.32336	18515.32609	14604.52311	15730.91194	14912.82641	14150.01519	14910.87774	14625.0421	15510.81419	14946.8382	17212.91318	23494.4331	14377.70923	16942.26583	16049.35873	14886.11146	14653.64131	54264.41713
ms09140	0	0	0	0	0	0	0	0	8090.391307	8172.63638	18604.84638	10453.9147	13671.45071	8972.294353	24727.46149	8463.742349	8840.639173	9310.068055	9013.609995	10066.2664	68875.58046	12027.84011	12801.05953	11134.93669	10907.31637	138020.705	10315.92767	10315.84492	11873.13909	12807.87247	9248.28784	10778.34357	11165.81857	10852.80122	12064.51798	14625.08211	70035.19206	11594.02527	11810.56093	10898.03225	13864.48495	12357.92818	17292.18722	12950.07677	13524.60261	11612.61576	14314.22486	12692.00819	13365.28477	12381.51224	12239.19945	13850.19606	13913.36898	13540.04991	14285.09863	17837.15494	13609.655	13217.039	13120.10004	13466.4112	11913.00267	13712.30838	22473.02999
ms09141	0	0	0	0	0	0	0	0	0	0	23063.4451	16033.81979	28941.63463	0	26341.73169	0	0	0	19787.51217	0	125142.3	55432.96752	79449.06734	60524.0027	15316.585	137977.6233	15229.43352	16360.48904	15570.90008	67615.6351	0	14863.95998	0	0	30668.9357	46381.67239	58784.5048	17486.66635	17087.16054	0	19852.65211	15174.4106	73644.07307	22800.20041	37169.77487	0	32604.24766	15876.26602	54149.75896	20548.23674	16094.08798	28164.6249	20145.6807	20633.19584	20064.28854	29602.45125	54494.84287	0	16469.11821	16088.10153	14947.85103	0	24790.35043
ms09142	0	0	0	0	0	0	0	0	0	0	12196.2964	9810.120761	11519.1261	0	13991.21352	0	0	0	12795.65628	0	26745.37937	0	128318.2547	127921.1956	8201.57354	46825.416	8733.211978	9018.845455	9605.89621	29357.80457	0	8415.79011	8976.639952	0	13628.09321	19901.76984	35046.54724	9694.586651	9974.224669	0	10445.06837	8924.459083	15726.91363	10498.77145	17711.78898	0	22643.97114	9033.41144	14790.89545	10079.51083	9750.907642	10891.17813	11465.77934	10455.41963	10319.30802	15845.5775	137971.7443	8181.250415	55142.31631	48431.35844	74956.56941	32540.95433	14966.10108
ms09143	9359.360401	9482.891801	0	9352.998266	0	9399.602748	9674.376212	10460.50814	10219.08746	10988.48043	35009.24647	13821.85551	30966.66216	11212.48689	14174.0146	10628.63506	10962.68181	10995.47236	12011.16492	11573.71656	53285.51556	13913.54779	15179.53434	16877.70029	12117.64353	33266.90074	11665.6157	11280.2984	14783.89307	14259.66411	10701.48409	12295.5653	12446.99916	11874.80611	12539.99774	14071.84596	35572.71241	12586.20261	13762.09937	11897.43919	13037.57446	13399.25135	15856.78699	17689.37315	41005.63948	13232.00149	40695.84018	14192.27241	93513.59328	20983.37462	13741.23488	14686.14383	15021.79931	15575.74118	15168.75395	16640.11254	19251.9324	14051.77147	14888.05351	15431.36815	14557.24346	15322.15985	137971.0526
ms09144	10602.68869	10273.91931	10544.42079	10381.35393	10564.15312	10422.0066	10936.00352	10658.88455	10929.44309	10807.08502	12999.42617	26153.44432	13668.05795	14627.1958	16702.61136	13209.33334	12238.9181	12269.32555	12770.27522	12058.36715	16778.41824	50703.9243	16404.4015	19776.86151	13322.18995	26737.15689	16684.87957	14558.79401	137957.2197	18201.83592	12939.92003	14051.30623	18580.80062	13429.21789	15804.46277	20631.01809	27220.69184	14787.80396	15589.03074	14299.69676	13105.86988	13368.71512	16881.52383	15709.82403	26650.24372	14796.08388	19412.55564	14408.0808	17186.68163	15709.87804	16466.95016	16547.48065	14797.73713	16106.89149	15095.41247	17292.88641	25075.96904	15916.12312	16659.25854	16576.20093	18263.90654	16181.91779	17179.20199
ms09145	10269.9484	10144.48144	10211.98647	9823.304746	10316.09038	10846.59248	10696.00423	10673.51192	13766.48711	11403.27211	14543.48247	20328.99102	18107.22824	11416.27085	16351.87609	12172.66973	11425.76209	12351.09842	12725.59316	12178.95131	19443.46237	18715.70166	14465.46786	19967.87891	18946.82324	33682.25937	14366.27445	13459.87996	25049.86902	14582.58821	11311.4522	12616.99806	12565.98301	12061.74081	67506.9059	130158.695	27230.11598	58260.08472	13417.3693	13142.18856	13202.84555	13336.97369	16660.49454	14528.19268	21292.01717	13646.38416	16937.64006	14528.50847	15247.58781	15915.58817	14219.41325	15048.68981	15012.47961	15529.68247	15718.13876	15985.43628	24273.95913	15187.98531	37576.37275	17008.05696	14639.49411	14722.67028	137880.3045
ms09146	6672.609134	6760.678907	0	6884.661989	6585.940704	6701.299284	6989.193023	7457.655138	7285.538049	7834.064695	8907.595892	8741.852697	9127.537174	7993.766584	10024.45588	7577.518586	7711.595806	7663.736429	8405.829885	8251.299609	11855.33288	9907.201113	22703.96697	137870.3565	8538.415327	18393.35153	8316.817662	7975.035845	11215.68375	9793.331648	7629.45516	8585.602939	8873.892735	8465.956684	9037.449374	10032.30177	15142.30467	9203.077872	9811.472799	8482.092581	9088.19744	9055.823452	10149.80101	9676.834998	11498.94629	9370.129885	10917.77101	9946.400424	10017.10702	9884.831007	10261.74765	10429.05159	10736.3899	11290.13694	10814.3251	11545.12579	14172.78053	9951.944896	10614.20413	11001.55178	10378.3583	10923.69343	12176.73411
ms09147	18556.23236	19812.70715	18291.95292	18199.08453	18091.82548	18644.24727	18667.10885	19050.13211	21116.0561	20150.52648	26426.55628	26705.23395	30615.07209	29246.3948	137795.7228	49136.86484	34135.91152	26142.65521	28454.05406	21732.99412	53173.8145	37506.45065	45664.98498	37898.78563	22559.34116	82841.93409	39888.79165	33937.97528	34966.44035	43105.98208	22973.03659	21790.2922	25075.27383	25616.91606	25630.09129	55593.894	66474.31714	36848.17741	25229.32183	23216.42101	24956.59568	24222.6771	97081.55247	29424.4738	36521.12771	29880.45776	44349.75273	28178.82532	25749.47987	27375.85401	27220.92781	27901.04805	29411.63703	34091.94733	28941.38721	29306.62426	35141.9322	28413.10532	29886.08347	28279.29361	28051.76431	27095.83836	31903.4077
ms09148	0	0	0	0	0	0	0	0	0	0	19646.70273	0	23413.21701	0	21536.77098	0	0	0	21233.62715	0	45013.35291	0	79125.75365	51213.81255	0	71101.57752	0	14104.03674	15525.98699	25929.71293	0	0	0	0	18250.81755	27396.31388	50506.51116	0	0	0	0	0	22034.80551	14679.84509	137723.3287	0	26526.88312	0	26505.74328	17247.81706	23633.62335	14717.41488	0	0	0	20147.79495	48591.35267	0	21051.78322	0	0	0	30354.54644
ms09149	0	0	0	0	0	0	0	0	27411.48405	0	40295.05323	44811.03586	62650.01197	0	53865.77139	29931.71116	0	0	35385.81504	0	68996.81555	0	126093.1757	93261.67876	38994.90695	137713.7141	44266.72153	51074.41073	32817.9445	102040.8056	26780.3472	31772.83828	27148.26305	0	137522.0028	89453.43815	87504.92687	65416.50745	31858.74066	0	62379.61552	49501.23422	91667.34526	69624.13939	48682.67897	26892.64561	58305.85813	29384.81575	49609.20876	38341.39758	28513.84364	31706.22787	36026.32433	51147.5274	45824.65377	66383.40863	41853.73042	49060.21353	62437.70875	48970.69415	27079.62157	38117.59365	57215.78225
ms09150	11012.20764	7750.85989	13157.80072	9089.843767	12382.98132	14783.36273	12628.70774	18602.98203	15971.84771	22415.28885	16885.32128	29175.46948	22810.79203	17749.94787	23519.46567	15696.15574	20315.25609	24454.6974	35639.22145	16618.98366	19314.32703	16699.93687	19305.22184	17783.55383	17527.97421	10541.37075	26641.59186	14500.87559	16699.81414	18100.59595	13167.56924	12400.11235	123391.4244	12918.03495	36405.20802	20193.23327	22466.18393	60905.14589	35661.57813	17635.70668	10722.93207	10188.62543	19827.71936	17439.01401	21523.88484	11677.53165	20932.45885	14685.61295	20308.59252	137702.5655	34448.85616	35797.92561	36125.239	26131.1671	30684.93298	104459.4903	23185.40277	16668.84756	104210.9414	61785.82738	88286.27559	20932.33727	80564.95621
ms09151	0	0	0	0	0	0	0	0	0	0	26336.5906	23941.43605	29665.54035	0	61331.2994	0	0	0	0	0	66204.54796	43139.13108	33607.99634	26364.6214	0	137671.3158	0	29448.072	30927.8194	90420.37772	0	0	0	0	32290.81111	59527.21721	45468.6577	33175.18692	0	0	0	0	32566.53117	26213.50482	41082.48312	0	38638.63057	0	24113.31	32641.89894	0	0	94366.24861	28276.75487	39267.22458	23798.67694	31734.84241	23123.41299	29867.91797	25599.71532	22454.99148	0	35975.61479
ms09152	0	0	0	0	0	0	0	0	0	0	7239.12354	4364.305043	5347.772038	0	6327.768282	0	0	0	5937.918008	0	47187.40043	5981.493342	24641.38856	14353.65214	4516.033018	24784.85233	137644.3735	0	6924.444886	5448.566754	4627.787785	4625.217061	5675.56987	0	5304.967163	6257.663682	19294.94492	5347.745312	5262.035058	4738.597255	5278.114093	4956.126691	7737.097148	5224.514145	12868.6246	5324.014706	8535.666813	5643.148908	17181.70754	6224.92864	5709.535272	5193.421484	5427.163723	4984.88506	5311.481877	6947.668005	10496.70299	5314.310951	5432.383851	4984.18695	5276.60045	0	9959.299181
ms09153	28859.60642	25939.11934	23058.44536	27011.32137	25351.42893	25493.85032	24508.11582	25588.69226	0	24601.45989	33423.73248	29407.88755	43284.2305	38365.5148	52239.78235	46727.38479	41402.25293	31351.97242	0	35233.67413	52270.45801	44784.56769	43818.98626	36619.67839	35454.69339	24619.2686	47186.98446	47733.56816	34889.6517	46015.13466	39393.68013	33533.64461	37012.06676	34860.55842	42638.08823	42210.69496	56488.40641	41111.86478	35689.0056	39369.16261	40216.34951	36354.21392	41353.05354	46823.43582	16410.20027	0	41935.80194	35289.19835	38622.75511	41200.55328	34400.96579	32324.49615	28610.13951	43370.27543	34180.84572	36787.06102	57808.55871	33118.26945	38990.71986	36431.49002	33419.01351	28706.35253	35678.75769
ms09154	0	0	0	0	0	0	0	0	0	0	11685.92519	16104.17487	16988.04786	0	19017.85095	0	0	0	12743.23206	0	32162.54227	7043.078292	26121.48508	16181.96265	10796.36383	64631.69074	0	0	7750.312278	10352.48211	0	0	0	0	7167.193672	11873.04937	58972.43402	0	0	0	0	0	14335.35621	8343.563996	22814.60165	0	137571.3488	0	61768.3701	6595.198674	6206.84221	0	0	0	0	46191.03092	18443.92067	0	0	0	0	0	16362.30629
ms09155	15428.93463	11042.49181	18502.97688	11899.09758	14012.07115	17992.89701	14290.12503	21050.36752	14801.78558	13071.14752	19106.73344	33013.75846	25811.75184	20085.10924	20255.45083	17761.12273	20805.25685	137536.4149	27703.20229	30366.68896	16349.76453	25846.55373	21844.99314	20123.13636	19833.93299	11746.45516	87078.53889	16408.59299	18896.8212	19766.14544	11717.47499	14031.45592	19760.7091	14893.9231	21119.11379	22849.83026	25421.80753	19010.89357	37337.81955	12291.73178	11783.08658	10893.35573	22436.22979	19733.26929	24355.54073	13616.87692	23686.30746	14332.94006	22980.36604	20598.90131	19192.28536	22927.87225	40877.83112	27369.6782	21618.63337	34469.42397	42184.46773	18861.78069	30132.95377	27872.81773	35016.91956	23686.16989	24397.50612
ms09156	0	0	0	0	0	0	0	0	0	0	13886.482	137513.745	9226.799683	0	131395.3011	0	0	0	10915.60061	0	17303.17266	0	33498.8217	35501.99946	36585.35017	33249.99558	0	0	7723.390495	26902.3311	0	0	0	0	8110.32609	10974.46352	27535.46686	0	0	0	0	0	11328.28617	0	16301.06029	0	13540.39044	0	11279.42606	7453.727585	7280.849123	0	0	0	0	8671.298778	15882.79843	0	0	0	0	0	10530.97607
ms09157	11729.19843	8213.033036	9769.203159	8580.083661	7993.06924	8451.819121	8904.816294	8973.351214	9836.850941	12276.73088	37458.26025	26700.11444	51102.46468	25674.66775	57309.85351	27832.76618	23043.39978	9189.155956	29457.4191	17799.56874	96375.86972	43701.95151	10585.3059	38903.90797	19030.76021	53061.25741	51915.35958	37646.07386	47422.00537	56268.22971	17972.78155	20007.66273	36261.4147	17500.04478	35739.37223	62289.2068	137509.065	35535.99855	27867.26102	20329.97172	22378.35206	14526.88906	51822.20694	36205.6299	67838.11709	23544.7411	39788.88587	25766.21982	40012.32103	24838.41503	24535.2354	19155.24765	19946.22368	24635.69883	16677.50137	25747.43585	21069.80123	37019.21203	35164.81755	35099.48147	24974.86511	17960.42882	53081.70909
ms09158	0	0	0	0	0	0	0	0	0	0	15706.19559	12852.77931	13483.53409	0	18693.18983	0	0	0	14435.5955	0	27766.17855	0	39946.19776	31528.55317	11178.03778	56180.12385	11110.33767	11584.91498	13388.03618	49327.6744	0	12131.69248	11075.09728	0	22373.92687	33836.84899	35697.51684	14305.53329	12726.28867	0	15031.63532	12670.19661	25297.14789	18707.05268	19860.03319	0	23785.79615	11581.10291	16248.33169	14658.37476	11632.18404	12934.51288	14696.8904	15052.54761	14637.51233	22866.9941	17074.17285	11264.34519	12757.43443	12377.4816	11047.09508	0	137505.6991
ms09159	0	0	0	0	0	0	0	0	0	0	21203.50788	34648.40064	15094.29683	0	69692.76177	0	6120.239199	0	44556.95826	0	53859.18734	7808.070181	31506.00024	27902.19856	10630.31639	137475.3559	8608.563538	7408.470687	12822.96318	17012.94746	0	5738.211265	9778.941779	0	19039.65315	30253.41951	70938.54665	8572.302601	5597.986476	0	8175.078244	0	11910.27129	20457.25895	26101.63707	0	31433.52305	0	20952.74908	10663.31856	6333.596427	0	0	0	0	15157.8927	20730.75604	5806.373743	8372.048787	6300.742666	6542.882649	0	42998.14774
ms09160	21607.83674	20632.24411	22965.20632	20862.42092	20603.23914	21921.2057	21522.4073	23448.993	30809.25857	23265.03399	27172.75537	28168.97046	31128.99142	24084.26118	28391.61002	24401.45056	24736.60699	24914.56538	25718.5574	24671.96684	33770.30231	33219.69121	27007.15147	28571.56685	26491.52651	47354.15543	26227.57729	25024.57096	45160.62728	31056.87142	23256.95239	25308.22558	25616.94557	24512.76971	30950.82159	42505.60373	71525.46	29392.51787	28051.21516	31105.59382	27314.44142	27096.98945	32144.74937	29400.26955	49974.56969	28021.81874	35854.29131	28197.52604	31147.74937	32265.17138	29202.90724	30257.41622	31228.88243	34518.15161	31829.73054	137474.6949	48378.58912	30318.46865	30673.61697	32999.25659	29466.24059	30784.49817	34904.16645
ms09161	29904.5845	0	0	0	0	39069.6559	33332.25973	0	37873.88523	32596.129	59013.59197	59243.9543	66515.53749	0	137427.8218	37194.51776	40643.02606	39063.31956	51560.7668	29513.5377	75634.93562	50221.91329	55904.26526	59076.40187	42067.8031	78614.22227	49919.77843	44409.84203	55927.62168	66991.41041	0	36583.19513	53381.11271	34999.76563	63656.38948	82336.91834	118148.1203	44475.03136	34571.28048	45430.55655	41445.51201	30672.57038	72973.30213	106691.2945	92055.38156	41143.17499	86579.33039	36399.06533	54031.7864	73142.18209	38604.53522	43766.74622	33086.32451	52439.19375	42216.07648	53326.77385	76840.45524	51813.67931	66926.39724	57362.44215	50315.91693	46185.30927	94880.97382
ms09162	14370.63923	14247.34844	14044.60184	13986.24684	13861.33954	14468.95648	14240.25669	15450.12368	15970.60589	16122.22364	34124.68997	20219.59034	19914.42089	16782.16019	23780.00402	16517.78245	16881.4732	16676.55881	17755.18487	17448.15141	137420	25316.35155	21428.80902	21879.88098	17678.92604	99486.74425	18523.04334	18037.72315	26372.81635	21005.18613	17224.63435	17983.94718	17594.78038	17967.38871	19105.85943	22460.74573	36111.72228	19409.49394	19736.10102	18272.94289	19421.5847	19390.21954	23029.54394	19996.92526	24813.31901	19468.83692	22098.6022	20958.27883	21256.02762	20683.65923	20546.91498	22270.04151	23413.87675	24084.807	23876.89811	22423.94519	27170.83722	22071.0584	22204.73878	22434.10683	20885.69063	22545.80476	24372.14209
ms09163	0	0	0	0	0	0	0	0	0	0	16425.2275	14931.45183	18501.37918	0	38250.22612	0	0	0	11110.00047	0	21051.43888	10646.58461	15559.80994	16442.70935	0	23419.45829	10704.34762	0	11073.23714	18645.69025	0	0	11477.15134	0	17856.53059	23231.11489	137370.2804	0	0	0	0	0	20310.62758	15948.34532	25621.73448	10807.365	24097.58754	0	14681.13525	19031.64212	0	0	0	14595.37809	11749.98229	14842.41787	21731.90008	14421.27893	18627.59516	15965.66368	14004.40737	11431.749	21507.48582
ms09164	4838.049604	4952.91344	5010.395023	5023.16651	4788.265943	4812.530041	5182.414623	4960.022427	4980.321809	5055.845649	5661.923459	7067.912395	5924.31019	6515.768177	6900.219337	5826.367767	5556.575045	5473.394774	5789.323712	5804.389042	7347.484184	11828.14038	6916.600794	6923.778553	5907.841943	10363.38862	7285.900546	6490.824444	18328.17908	9068.949008	5839.266057	6089.353259	6593.48978	6227.646125	9598.928784	13352.44816	10587.10388	6827.283064	6488.106065	6719.687456	6313.966406	6213.403067	14070.43794	7090.319367	137335.7691	6799.726045	8380.270603	6968.813517	7456.555604	6921.520507	7118.377094	7349.621535	6798.691941	7314.143714	6660.137269	7468.041438	10883.88406	7105.147903	7478.596871	7430.85316	7736.158332	6778.753207	7365.387097
ms09165	0	0	0	0	0	0	0	0	0	0	60431.96487	9149.152473	9291.363507	6877.313873	10946.74682	7045.300586	6985.650959	7160.461097	8987.95841	7299.03505	137330.0843	11538.48201	19570.68303	21957.66589	9515.601459	22356.60677	9991.515396	9345.341963	15561.17003	11175.90436	9204.935005	9554.626295	11378.81423	8844.238408	11475.22039	12360.36709	33354.66787	10001.64434	10469.76687	9681.638748	10112.94408	9503.187369	12345.64198	11222.38146	14884.52719	10592.42369	14299.25065	10475.5697	12146.98139	10979.48595	10255.3025	10215.66875	10013.0722	10185.64929	10442.42214	11786.38756	15103.09791	10901.07124	10909.27961	9725.001993	10826.37528	10502.42002	15641.44558
ms09166	0	0	0	0	0	0	0	0	0	0	8287.469025	0	5676.760207	0	6017.765318	0	0	0	14389.75145	0	27603.61759	0	8327.672715	5552.519676	0	22056.60658	0	0	0	0	0	10370.17481	0	0	0	0	17226.21537	0	0	0	0	0	5537.993929	5780.669257	9007.391276	0	8009.429287	0	6426.619588	0	0	0	0	0	0	0	8928.666628	0	0	0	0	0	137289.1734
ms09167	0	0	0	0	0	0	0	0	0	0	0	27966.79251	15108.67986	0	31931.11023	0	0	0	0	0	22859.07223	39466.561	0	23458.69918	0	75976.45238	0	0	45238.36935	20102.34608	0	0	0	0	20654.02905	26485.78373	137277.8775	0	0	0	0	0	21683.29131	15116.31114	28373.54238	0	25391.67325	0	15674.62454	17529.42559	0	0	0	16782.17615	0	15966.70343	27099.70923	0	18795.86015	15066.80626	0	0	25545.29825
ms09168	0	0	0	0	0	0	0	0	0	0	12243.89752	17872.27726	13401.81117	0	23507.93462	0	0	0	15591.03321	0	24714.56672	0	47847.22894	34855.1531	0	137229.334	0	0	12994.90738	17412.72922	0	0	0	0	11584.18743	15675.10862	76838.59174	0	0	0	0	0	21398.96796	12291.45565	23283.22384	0	19340.08806	0	16110.69446	11015.52998	10502.30012	0	0	0	0	13090.15078	21835.12188	0	0	0	0	0	15393.36219
ms09169	39516.49669	33481.77756	37983.24978	39814.76903	34344.04148	40566.12964	38608.98811	45001.77351	44275.07491	36617.65935	45240.84161	37519.24726	137219.4535	41956.29152	46822.43275	43964.43042	47588.34607	43430.9142	46791.52578	46216.63474	58409.15602	52347.60974	64153.00119	54421.16559	48997.40914	74830.07958	55577.70896	52219.66873	60396.73435	71409.81256	57600.86385	54533.60803	58201.42161	50115.41584	76766.67752	96214.1827	84042.06645	66718.28346	61770.83263	61508.49869	60006.199	63628.87394	80700.0059	66259.50242	93583.53937	54893.40982	81649.0106	61044.66635	69769.34967	73574.67701	67323.9973	61390.96872	62685.21338	62757.77566	65421.75917	67007.9904	97664.31595	63003.09061	68344.48234	71950.55102	69059.81041	62354.93466	83229.51466
ms09170	0	0	0	0	0	0	0	12455.8443	0	12022.63837	28476.51924	21861.77191	21688.98852	13004.39744	27180.28542	13039.75264	13339.42007	14073.0611	18102.05229	15286.03074	30945.92972	17672.28971	20320.77345	18366.33973	16752.10618	119821.9447	15311.41057	16046.8603	19817.17639	21138.02254	13798.42444	16524.43167	17504.533	15186.13975	22093.7256	29014.49036	41212.61038	22451.34794	18121.89431	17140.10115	25277.47105	18328.26786	53282.33921	22440.73783	33254.85847	16925.53137	24142.12662	18492.82725	43118.74112	26487.32671	17627.65985	20540.54732	20820.35179	20403.05108	20576.75546	41660.17857	137180.4672	18382.04372	43050.22615	20059.59616	18662.89789	20631.20359	43357.46492
ms09171	0	0	0	0	0	0	0	0	0	0	41031.22746	11694.06833	17824.3891	0	19177.18695	0	0	0	11054.88049	0	137159.0991	6970.610765	19721.18935	18025.91939	6268.601919	49268.8008	0	0	7800.313697	11260.31575	0	0	0	0	6905.480114	11065.82279	44818.43202	13314.45977	0	0	0	0	11052.5192	15152.54352	18390.62306	0	20757.10727	0	14959.90893	5853.440693	0	0	0	0	0	6390.309774	15835.05482	0	0	0	0	0	13227.82293
ms09172	16090.44674	15514.50717	15421.46873	15408.71684	15287.41015	16143.23619	15509.14927	16783.35102	17929.51536	17529.04071	19392.36921	32447.19446	21893.8819	17466.16722	24411.70945	17476.15333	17794.29333	17785.01093	19041.71784	18408.65298	28315.11797	88581.10041	20430.80173	20870.8154	19729.56783	43210.08908	19010.32399	18221.76363	137152.7305	23883.43629	17607.83471	20259.25951	19150.20927	18598.2719	22863.95133	26993.11219	41401.88919	20869.54345	21285.40235	20796.11639	21058.28821	20711.27149	24204.04186	21343.40862	30557.1792	20908.97271	25707.91167	22347.38479	27073.76982	23847.51694	23012.48315	24138.42858	26069.09741	25611.63883	26720.6767	26010.40518	31224.30791	22514.06459	24033.76992	25231.29438	23439.89457	23441.25969	28559.20533
ms09173	0	0	0	0	0	0	0	0	0	0	16341.89439	0	15938.24485	0	17393.37804	0	0	0	15314.09358	0	34438.04253	0	96308.34946	137091.3936	0	50237.54323	0	15068.92566	17668.63103	17426.9016	0	15598.07637	0	0	15047.2758	20258.52107	39169.72897	26786.30108	16955.02051	0	21425.17891	15889.55698	77628.42007	21893.20487	20607.0852	0	20568.08977	17588.04134	19901.60074	18913.15245	16344.0966	18205.93431	16963.36044	17474.83167	17957.85393	33850.79846	20203.08675	15329.99501	15300.03575	17333.12478	15279.47691	15127.47913	25568.24492
ms09174	4722.975081	4332.516398	5769.839096	5535.90575	7372.398641	5738.702179	7041.908722	10434.88097	9500.84509	5062.507105	10283.51527	17768.47363	13892.25139	10094.21033	10901.77128	9559.28848	10552.17537	14893.42429	14910.25689	8783.030705	6312.579633	10170.61227	11757.28553	10830.55776	10674.9044	2953.791609	16225.28894	8831.337766	10170.53753	10638.42018	5435.852165	7551.928836	30349.79099	7361.687071	11366.60695	8671.752408	10114.22654	19546.51769	11801.79899	6615.584597	6341.824529	5531.750607	10645.1728	10620.72577	12855.59128	7107.409079	12748.30704	7714.191883	12368.35935	22432.27392	10329.56053	12340.10644	22001.02922	14730.74949	11635.45549	137078.0733	13485.88745	10151.67823	21967.22113	15779.72748	23315.21484	12748.233	45924.75426
ms09175	10040.58412	6914.812121	11996.86831	8287.833276	11290.41238	13479.00456	11514.45799	16961.61314	14223.76457	10114.79315	15395.50417	26601.27424	20798.16178	16183.84346	16321.09846	14311.26048	16764.11196	22297.02292	22322.2231	15152.66591	13174.03987	15226.4765	17601.89329	16214.48432	15981.45487	4422.136773	24290.96442	13221.44168	15226.3646	15926.83415	9441.511062	11306.03192	30349.79099	11778.25744	17017.00636	18411.55414	20483.95897	19546.51769	17668.53462	9904.226092	9494.37847	8777.466024	18078.29007	15900.34376	19624.80034	10647.20559	19085.55674	11548.95677	18516.73507	22432.27392	15464.43877	18474.4375	32937.85521	22053.48163	17419.5009	137078.0733	21139.72006	15198.13024	21967.22113	23623.91203	34905.32934	19085.4459	45924.75426
ms09176	10145.24989	10279.15401	0	10467.66188	10013.47642	10188.87132	10626.59424	11338.85913	11451.69451	11911.16435	59474.26615	13291.39447	13877.80157	12153.98024	37711.63376	11521.10338	11724.9587	11652.19176	21610.66704	15524.35576	96469.11208	15063.22774	137005.3669	97060.74097	13006.9163	36503.78692	12645.15751	12627.48451	17052.6869	14890.09694	11600.06942	13228.99572	97974.05047	12871.91328	14395.38716	28861.83476	45700.50237	13992.65608	14917.67933	12896.44682	14132.3173	14024.82279	16185.48147	14712.97168	17483.36839	14246.64735	16599.73076	15234.7011	19529.67545	15029.21551	21394.2312	16101.3868	16989.16282	17165.88793	17216.63713	121869.5061	75527.97111	15131.25763	16262.19948	16727.11375	58389.12358	17036.83249	19406.99857
ms09177	0	0	0	0	0	0	0	0	0	0	0	0	0	0	0	0	0	0	0	0	0	0	0	0	0	0	0	0	0	23672.67908	0	0	0	0	0	0	136997.9877	0	0	0	0	0	0	0	0	0	0	0	0	0	0	0	0	0	0	0	0	0	0	0	0	0	0
ms09178	0	0	0	0	0	0	0	0	0	0	21128.32439	34525.54419	15040.77541	0	69445.64487	0	6098.538029	0	20427.18489	0	53668.21321	20045.05548	31394.28613	27803.26282	10592.62337	136987.8952	78028.30516	7382.2017	12777.49546	16952.62288	0	5717.864691	9744.267565	0	18972.14227	30146.1468	70687.01245	8541.906894	5578.137111	0	8146.091017	0	11868.0398	20384.72151	46218.73821	0	31322.06593	0	43833.02877	12107.74871	6311.138733	0	0	0	0	15104.14578	20657.24884	5785.785479	8342.363141	6278.401465	6519.682867	0	42845.68473
ms09179	0	0	0	0	0	0	0	0	0	0	0	0	0	0	0	0	0	0	0	0	0	0	0	0	0	0	0	0	0	54485.62695	0	0	0	0	0	0	0	0	0	0	0	0	0	0	0	0	0	0	0	0	0	0	0	0	0	0	0	0	0	0	0	0	50095.41184
ms09180	45211.03819	20120.36419	23491.91967	18452.03001	136968.1975	28370.56423	31777.25386	70669.50451	20012.35301	16592.26589	8094.810667	14476.509	8370.420733	8527.922638	0	9305.545359	9801.806572	9251.068845	10988.70865	8735.669816	6069.330761	8398.254646	6185.115232	8813.392964	10007.47017	0	11327.32451	10523.01704	10579.31462	0	6231.977472	11405.67643	12553.91786	8663.949724	0	4569.544187	5065.598559	10034.43951	8256.877375	52139.793	11704.24372	8941.4917	4835.842353	9014.614711	6769.844925	6867.977881	0	8301.734483	8822.257699	13408.02285	9543.903407	13095.26332	79322.51504	46217.51986	46132.58455	9123.069931	0	10863.58984	9477.995742	8762.782419	9112.71594	9584.937252	14808.31133
ms09181	0	0	0	0	0	0	0	0	0	0	0	0	0	0	0	0	0	0	0	0	30685.33301	0	0	0	0	14805.47055	0	0	0	0	13135.09094	0	0	0	0	13317.70419	14363.87135	0	0	0	0	0	0	0	0	0	0	0	14297.7741	0	0	0	0	0	0	14743.71687	14370.0408	0	14188.72255	0	14041.38133	0	136960.3778
ms09182	0	0	0	0	0	0	0	0	0	0	21123.5573	32016.51818	14823.07589	0	58579.41618	0	6092.081773	0	20422.576	0	53656.10429	7778.628839	31387.20277	27796.9897	10590.23341	136956.9872	8576.103832	7380.536087	12774.61253	16948.79793	17264.86432	5716.574595	13616.14638	0	18967.86167	30139.34507	70671.06365	8539.979622	5576.878541	0	8144.253051	0	11865.36206	20380.1222	26003.21747	0	31314.99887	0	20873.74402	10623.11113	6309.71478	0	0	0	0	15100.7379	20652.58804	5784.480058	8340.480891	6276.984898	6518.211861	0	46778.78281
ms09183	0	0	0	0	0	0	0	0	0	0	38821.93999	0	0	0	0	0	0	0	0	0	111369.0532	0	0	0	0	45522.07861	0	0	0	14023.25505	0	0	0	0	0	0	136931.9182	0	0	0	0	0	0	0	0	0	0	0	0	0	0	0	0	0	0	0	0	0	0	0	0	0	0
ms09184	8472.615126	7772.165497	8999.474532	7763.285326	13225.45539	10294.74305	12632.58462	18719.28792	11377.60114	9081.706664	18447.75073	31875.12867	24921.51605	56580.79001	27159.44822	17148.54954	18929.70407	26717.53497	26747.73122	18156.76841	22662.35032	30406.10709	21091.56909	19429.09837	19149.8695	19128.09692	29106.78675	15842.66795	18245.07828	19775.47697	11313.34451	13547.51727	19079.17107	13206.23974	20390.72498	22061.74982	24545.02074	18355.21634	21171.42245	11867.79544	11376.69319	9923.48955	21662.41425	19052.67765	23651.53866	12750.08668	22869.37729	13838.60336	22187.78348	19888.45441	18458.02766	22137.10017	39467.97299	26425.71023	20873.01636	33280.58894	136895.3549	18211.2463	29093.68165	26911.4967	35310.72041	22869.24447	23556.04703
ms09185	0	0	0	0	0	0	0	0	0	0	0	0	0	0	0	0	0	0	0	0	20070.35337	0	25972.36667	0	0	113203.8997	0	0	0	21542.86892	0	0	0	0	0	20740.22797	26877.67697	0	0	0	0	0	0	0	21094.1275	0	136887.2663	0	0	0	0	0	0	0	0	66753.16768	21684.2067	0	0	0	0	0	120365.2785
ms09186	17561.23137	17348.14349	0	18008.77881	0	0	17517.89804	19096.65595	19568.01457	19453.458	27374.50197	25317.71033	30641.77781	19813.26527	33318.23864	19968.10988	21875.61493	21675.60937	23284.42784	22749.59292	47071.21252	28871.83926	38671.72466	36111.23864	24969.44337	57692.57949	21954.08173	23609.36074	26881.96247	54063.11543	21120.52947	25582.69322	23737.45627	21894.24622	28077.17078	37084.70234	41981.7045	27030.80224	26020.35475	24150.62142	27129.48783	26382.37035	27518.86341	29325.75403	31787.35502	26710.68475	30071.82908	26953.5398	33131.84292	29168.83426	28286.48846	29141.42782	30637.75045	40603.08144	36038.42205	136854.9722	33837.82479	28011.92827	44495.3073	37353.156	27580.0577	43291.05623	72068.75989
ms09187	0	0	0	0	0	0	0	0	0	0	61001.72988	58380.60038	24866.47941	130991.6312	78192.8056	23773.73795	62404.4464	18651.41646	66476.11666	0	41219.19567	16868.06323	128748.9679	91451.10537	30278.21156	98844.23119	58180.28189	22546.24335	31480.36636	66328.37838	31529.57638	20738.06383	68692.59525	17689.31514	31458.97585	48835.52982	80078.77339	77809.84478	21234.77869	0	22048.59755	19635.84385	34620.82427	55895.29701	63748.87302	17864.16503	136772.9177	26484.57016	123574.7057	84962.24407	83303.05015	23225.05105	23698.34078	23168.49598	24065.03858	38900.27529	59526.68884	19406.05833	46940.74856	24683.8064	79627.43038	0	34040.82682
ms09188	0	0	0	0	0	0	0	0	0	0	0	0	0	0	0	0	0	0	0	0	0	0	0	0	0	0	0	0	0	0	0	0	0	0	0	0	0	0	0	0	0	0	0	0	0	0	0	0	0	0	0	0	0	0	0	0	0	0	0	0	0	0	0
ms09189	8904.178891	8642.187535	8618.164351	8627.695956	8233.431764	8724.236717	8390.221751	8944.705149	9771.435033	9457.939559	11926.88684	10968.50573	136764.1622	9433.625678	13182.27329	9692.932174	10054.02995	9717.998255	11011.98803	10922.14959	16412.74853	13845.55296	12747.20727	16099.90952	10767.60542	55593.05968	10508.44182	10788.07396	14289.35364	12658.28623	9463.037991	10951.45095	11543.35393	10342.01135	12319.26267	14558.84035	39464.77676	11940.16636	11911.66366	10883.35724	11660.16518	11610.26598	25126.5336	12120.76998	15968.42076	11236.2378	14172.37967	12611.8479	13069.33803	12607.32778	12595.10622	13329.32231	14064.25607	13977.13452	14252.5677	15462.96437	16389.13185	12633.34442	13462.44899	13456.88287	13087.47226	14103.71878	16313.10967
ms09190	21203.03827	18850.86799	19303.65924	21622.77438	21140.29558	22388.64723	23691.32174	22225.92091	25227.43342	22424.55627	42235.9198	44230.13881	33866.9307	19136.18355	43185.68274	20812.86754	20716.37699	22300.15592	21725.41987	21673.63821	65649.91748	87999.07504	26943.10661	28376.20695	22900.39086	136738.6028	24333.60637	24109.02126	121229.3154	35032.62397	19675.6885	23817.2194	22304.65819	22532.42848	39596.34216	50837.01411	73358.54643	25978.67616	23588.83966	24432.62098	24244.43846	23055.28438	42279.31543	31039.68986	84763.52017	25155.77466	39628.06718	26812.16037	35641.88203	28264.16172	28368.42767	25643.44291	27958.62469	34975.68292	31028.91838	29744.64555	53946.67312	26854.28481	27776.22053	27177.4644	24725.1871	26104.66077	44401.33476
ms09191	10256.17154	9442.73983	9669.551135	10831.23774	10589.55541	11214.87727	11867.41043	11133.36472	12636.87648	11232.86476	21156.73412	26791.73834	24350.2644	9560.103901	21632.48751	9911.423475	10308.70835	11146.76959	10690.07296	10604.07054	40353.29959	39542.14541	13913.38806	14320.81605	11086.36927	68494.8328	12189.14239	12498.07526	67734.60003	39762.48035	9896.638847	11930.47484	11325.14931	11286.89989	19834.52207	25465.17742	71990.34965	13013.18752	11740.88101	12238.74059	12144.47657	11548.80784	31641.09752	15548.34058	136700.8626	12600.98131	35862.25782	13430.6948	19036.71941	14158.02847	14210.25716	13251.30679	17899.62695	60929.92061	41400.57176	14899.62952	36224.51767	13328.43465	14052.28893	13396.37089	12385.29224	13076.29549	22241.42954
ms09192	7271.101766	7050.877804	7121.229997	6917.336254	7067.304087	7317.368921	7716.024506	7352.956288	7636.923351	7055.401177	8643.54726	9792.039063	9614.286765	8240.144255	11076.948	9092.401398	8626.15805	8572.143616	10892.75504	9092.734253	13912.52967	17315.59862	12009.50411	13625.82147	9693.093039	21072.09285	10993.56219	10029.7486	17856.47965	12792.4572	10459.15805	9984.057764	10733.30699	9927.185978	10223.67256	11495.27229	26561.40364	10773.76969	11391.03593	10613.09521	10452.30229	10555.48631	11980.52556	10710.99494	14124.92495	10713.15919	11733.29414	10912.81213	11714.5272	11001.80774	10495.23321	10795.68711	10518.5266	11282.51353	11211.50484	10761.00374	136677.3545	11437.96126	11443.33402	10899.26104	11467.12511	11706.39146	11398.19655
ms09193	0	0	0	0	0	0	0	0	0	0	0	0	0	0	0	0	0	0	0	0	0	0	0	0	0	13872.3451	0	0	0	0	0	0	0	0	0	0	0	0	0	0	0	0	0	0	16676.69206	0	0	0	0	0	0	0	0	0	0	0	0	0	0	0	0	0	136643.5675
ms09194	8666.123156	0	8275.370936	8341.841089	0	8260.655688	8359.893188	9034.010905	9230.228531	8986.731784	15542.11607	14359.36199	12933.58768	9862.116812	25351.60072	9189.72117	10083.69205	9884.41002	33754.88244	10855.43648	24706.31583	16073.53978	21445.67489	17023.05855	12758.43005	136569.6621	29637.91268	20379.49876	49441.62919	76750.68406	12791.65514	11543.14363	13520.2261	10990.4118	16669.1379	16355.43116	52007.85566	11133.82107	13657.024	11425.70866	12406.22555	12655.09352	14064.96753	12243.46581	22379.50552	12038.39034	18879.41251	13363.54467	27083.33807	14439.22547	14622.96394	13526.69157	14553.91626	14226.11658	13752.50877	14527.347	51517.47895	12433.3868	18192.32323	16053.94466	17038.91323	13552.41302	17178.48431
ms09195	23617.95758	20900.02587	22583.75345	20859.13293	21962.44625	25961.40775	21398.11949	21689.53753	27094.94061	24044.87318	31047.09622	42957.23166	29156.66331	23217.14737	36086.06707	23755.32491	24197.76051	24108.69192	24708.36953	25214.54762	49076.53501	66138.29743	56661.02608	29922.55933	26496.96816	86713.25998	28268.41885	26525.60482	95197.70032	31753.02786	23735.78243	25475.35829	26154.81573	24516.76417	28523.3846	35900.03634	72916.59421	28785.10664	28231.50372	28066.59555	27181.7366	27091.59138	37074.60643	31287.37666	53648.17668	29676.83997	136540.0824	30495.79468	32189.87949	31139.56472	29766.43074	31135.49569	30538.64052	32478.09413	31210.58494	35942.39006	49058.87051	31407.00106	35377.24968	33512.76485	31083.78106	30652.10368	43819.56715
ms09196	0	0	0	0	0	0	0	10370.83471	10360.51264	10737.17008	18695.96562	17534.72539	28280.98928	11390.86432	28000.14138	11876.87286	12234.61252	12293.03901	13600.26753	12280.98223	33987.07909	16229.24964	75682.11519	43323.99352	14603.67463	59550.40505	15632.44575	21009.34745	15736.23673	136533.6385	11584.92706	14718.19924	14916.7193	14468.22678	62947.81571	119582.8129	50097.78536	17144.01969	15676.84913	13824.48034	16491.94444	15069.65543	25199.07638	16768.74146	16679.70494	14147.67748	16901.91923	15972.24341	16666.58599	16241.26435	15524.66049	17656.41342	17074.93918	17388.50742	17722.62727	18455.93403	17830.91882	15907.56062	17650.19469	16942.94342	15573.34648	17497.98808	31901.33583
ms09197	0	0	0	0	0	0	0	0	0	0	21054.91633	34405.58896	14988.51788	0	69204.36357	0	6077.349324	0	20356.21287	0	77854.05197	15085.25158	31285.21011	27706.66342	10555.82046	136511.9457	8548.235796	7356.553047	87596.27172	16893.72284	0	5697.998595	68952.41978	0	18906.22564	30041.40731	70441.41814	8512.228972	5558.756483	0	8117.788313	0	82854.91857	20313.89702	25918.72005	0	31213.24083	0	20805.91482	10588.59135	6289.211371	0	0	0	0	15051.66807	20585.47748	5765.683399	8313.378512	6256.587846	6497.030941	0	42696.82208
ms09198	0	0	0	0	0	0	0	0	0	0	0	0	0	0	0	0	0	0	0	0	9185.333117	0	26366.69564	0	0	14428.08734	0	0	0	0	0	0	0	0	0	0	16422.54099	0	0	0	0	0	0	0	25987.20777	0	136492.1525	24574.60575	74407.4109	32833.84222	9570.023604	0	0	0	0	0	0	0	0	0	45694.61301	0	0
ms09199	0	0	0	0	0	0	0	0	0	0	0	0	0	0	14092.46954	0	0	0	0	0	16466.81509	0	17253.11458	13612.8615	0	46614.4284	0	0	0	77007.14524	0	0	0	0	46154.30063	136489.723	108871.5547	0	0	0	0	0	13399.31521	0	16059.63351	0	115754.2702	0	0	0	0	0	0	0	0	51080.69259	18460.46475	0	0	0	0	0	122793.5478
ms09200	12774.51906	11425.67272	11824.96245	12594.9171	12464.84619	13814.29157	14284.43157	13641.52307	14792.77866	13382.65985	18625.08973	39759.2344	20944.51026	11820.72618	29687.87727	13071.77173	12957.9289	13566.25072	13997.17384	13773.38711	28447.38383	106980.0324	18684.3498	18446.70202	14228.30509	55846.42801	16214.50977	15988.21042	136485.5968	24564.4604	12606.06516	14071.14492	15591.98273	14329.56902	24812.84007	32972.19205	44048.04672	17336.71911	14428.58599	15729.31026	15347.02114	15253.79924	26563.24117	21107.72327	49867.50389	15805.25257	23592.46446	16133.85354	20985.65209	17923.24257	16828.22797	15984.53	17513.09906	20538.50198	17583.16841	18492.69267	33889.89914	16231.40527	18320.60182	16823.66667	14974.02451	16363.20161	27336.31274
ms09201	0	0	0	0	0	0	0	0	0	0	23645.31582	21878.58992	26651.16354	0	55063.99693	0	0	0	19165.63984	0	30305.08532	18376.09969	22399.48397	23670.48222	18128.09305	33714.02238	17784.00398	0	19083.09598	26841.83428	0	0	19264.60326	0	25705.78126	46796.81821	136479.3141	15314.49864	0	0	0	0	29238.63329	97570.97442	36884.35997	16459.35624	34690.23901	0	21649.22708	29306.2994	0	0	0	21011.11381	16914.95853	94532.56036	31284.65896	20760.48534	56497.04374	42015.03192	20160.36826	17860.09734	34996.94686
ms09202	0	0	0	0	0	0	0	0	0	15670.15905	23859.75632	29070.49775	35420.70433	28673.69436	38838.07603	33457.26924	20537.43962	15846.35715	17691.65839	18239.25469	53818.30824	45229.07067	32504.86138	34307.55849	25179.75093	115878.2987	47153.04076	29724.18022	41329.0995	45423.77966	18169.51186	19480.42991	20358.34746	18873.57092	19461.71237	36285.29085	65359.57767	31939.50008	21879.36508	25448.46594	16460.86361	15597.44818	24582.15807	26999.82549	42546.54592	23731.0963	25617.94824	24864.48268	33901.46535	29467.9773	21384.82674	18024.27795	31189.45779	17961.6537	16854.70079	16511.10383	65290.2247	16286.2125	29549.12211	33572.11713	25774.18842	15787.25103	31408.60948
ms09203	21086.24978	18850.21865	20334.50551	21249.01421	20247.67264	22063.05974	21842.30215	22700.23871	24957.04905	22057.57542	31422.58048	51053.27546	36182.91924	20023.45165	65971.79291	23479.70287	21861.45514	22677.70999	25677.72657	22990.02597	52415.22794	78847.73173	31522.55876	31121.62074	23793.38558	136445.8351	28026.22321	30098.06562	103710.4484	47496.38274	21267.8222	23739.57335	26305.39446	23180.0205	40875.8492	55627.72441	90882.20788	30727.15714	23652.40209	24306.29753	25494.93668	25734.84162	47142.12194	35611.05706	84131.97881	25391.25758	39803.08949	26417.46002	34855.71455	28281.13562	28391.07653	26967.665	28018.85404	34650.71797	29664.74431	29769.14257	57175.99747	27357.18665	29944.51124	27450.5959	23561.46451	27606.52577	44813.55231
ms09204	0	0	0	0	12006.14193	0	0	136426.7915	0	0	7093.163246	16990.08764	6870.261132	0	27782.08026	5685.863563	0	8351.612955	5402.57461	0	10832.60628	25016.76315	6014.128713	7860.949311	6436.126847	21076.94852	7076.145514	7429.952741	28793.25468	9762.483938	5309.179202	5910.838303	6216.585925	5426.108361	8668.130672	11887.50262	15636.65099	7666.927622	5501.807778	5551.950559	6259.622973	6417.873987	9449.881795	7796.819385	14397.64264	6478.83732	11000.74607	6505.339687	7977.115365	8356.150866	6223.790003	0	6276.936017	8025.741224	7598.806907	7059.962087	11685.29915	7409.183724	8306.777601	7420.296299	6695.630832	7164.311724	11725.33061
ms09205	44867.74775	49936.56137	47963.80794	37385.92184	46290.01523	0	39096.12267	0	54321.08235	26526.78648	36237.56817	0	56544.04064	0	39693.1566	0	29937.52808	52052.54282	0	38089.15666	33583.15825	46961.25242	0	65913.64342	65507.38354	56383.43249	0	55420.75659	0	44467.86463	36217.83172	39461.45715	35485.60611	0	37068.37821	87889.80946	95688.25405	36823.68389	76889.6973	108831.3133	58304.96218	133104.7497	106574.1239	35310.71511	45023.98475	0	73840.10009	29233.54954	61746.28085	57993.52352	37562.52769	0	58742.08403	0	74479.3013	115340.3186	136417.919	0	0	0	70733.10349	102282.4084	0
ms09206	10284.75942	10028.07237	10043.80591	10246.36599	11086.96664	10746.32578	11328.81227	12523.60732	11694.60146	11141.79287	14078.59053	26308.80453	13764.20652	18985.38378	100190.0837	12480.72636	13384.56869	14343.31893	95188.21882	13437.74051	69806.45056	53531.14657	16525.98449	14643.93036	12052.79607	136409.4851	19519.89938	13227.65561	72565.44134	83631.11278	11466.69807	12012.69548	14036.72693	11848.44657	16608.95865	52115.08369	45578.84064	13458.54019	14684.26189	12067.87121	10693.31816	11284.18867	13306.98566	13723.45947	19998.32852	12750.2467	42327.9481	13127.61749	14116.95002	14016.78397	13321.64539	13752.49582	14525.34023	14711.20078	13675.98354	18365.74218	112554.2433	12729.41882	18233.21256	14562.29022	19422.26319	13376.02201	13760.66763
ms09207	0	0	0	0	0	0	0	0	0	0	0	0	0	0	0	0	0	0	0	0	0	0	0	0	0	136369.7762	0	0	0	0	0	0	0	0	0	0	21843.71129	0	0	0	0	0	0	0	0	0	0	0	0	0	0	0	0	0	0	0	0	0	0	0	0	0	0
ms09208	0	0	0	0	0	0	0	0	0	0	18521.62499	26038.83122	24833.36897	0	15447.15962	0	28395.92335	0	36199.24844	0	63073.85117	17853.12272	29733.22883	15999.0778	0	132455.8638	0	0	0	0	0	0	0	0	0	0	71796.10836	0	0	0	0	0	0	0	83781.43785	0	62120.93893	0	42795.57274	0	0	0	19475.00196	25311.56497	0	69398.93702	136303.3848	0	18262.15619	0	16439.53957	0	26557.18757
ms09209	10486.44985	8395.428942	9478.973788	9254.573812	9158.999479	10150.55359	10496.00607	11688.73119	10869.5326	9833.39647	19562.28363	29214.54477	15456.07353	8685.708854	34845.05522	12744.90545	43872.78088	26336.31171	10879.54111	44509.29555	52464.08186	51442.53584	30376.47681	20459.06927	10113.91041	77994.78274	12206.24867	13837.65786	68869.88047	18049.63146	9262.765252	15333.25844	11456.77688	10529.17245	24409.05023	37213.34931	50746.54266	15524.17503	19905.83641	11557.68328	11276.78244	11208.28425	23914.9844	15509.66802	136231.2911	13909.48241	17335.42206	12669.11611	18142.63193	20842.21393	89687.18513	12558.64632	12495.2224	15091.41196	12919.87304	13588.1791	67745.04544	11914.86347	41397.27202	16225.27122	10875.25668	12023.45803	20086.35087
ms09210	0	0	0	0	0	0	0	0	0	0	22296.88674	19283.88809	74105.95461	0	29670.00567	0	0	0	19255.53438	0	38004.39232	14726.34308	78833.39147	57140.61546	16490.60957	136186.7959	14697.12559	16653.22004	18076.57394	47528.25293	0	16380.25422	15218.33261	0	29802.61725	46705.56142	122201.8471	27219.36762	17229.14018	0	21771.56969	17107.34442	78913.55911	25258.32889	24890.81961	14812.83804	30449.47596	16185.55954	21938.55509	19791.7896	15705.81615	17549.15639	18014.86412	18293.60631	18413.86907	52296.38206	23053.60875	15209.15883	17225.13323	17088.47352	14915.82696	14359.43259	31875.20412
ms09211	8623.338683	0	0	8384.889985	0	0	0	8812.649937	9193.259682	9212.477412	13022.38949	24962.06775	12551.42206	9813.427743	20767.33688	9145.33537	10033.90906	9733.884434	10911.52592	10668.60504	20976.05386	12265.55365	19439.71729	20075.80113	13777.23885	33733.10307	10853.11678	25259.11879	12995.54373	136171.1253	9884.66472	11486.15537	11427.91649	10874.0461	42229.56102	53316.69309	22089.51443	11461.0421	12348.64067	11483.58789	13040.71573	12847.8881	13130.75833	13080.99022	15225.30698	11755.70744	26730.45666	12966.25172	14178.23105	13442.17635	13041.03964	13554.9771	15352.71772	15909.03036	15053.08947	14535.74832	15478.87998	12861.70129	13328.79267	13675.89877	13374.09955	14128.53917	17093.67448
ms09212	5845.718627	5559.990255	5615.520759	5665.1483	5344.104055	5448.971611	5788.461622	5876.827263	5717.952347	5634.127211	6578.570593	99872.28006	11898.8155	6683.891599	28998.43131	6626.007877	13095.6822	8062.841987	12883.98375	6753.438689	24039.70872	10262.22893	16853.80337	19141.9743	10414.74999	136167.8756	23595.52736	14588.52857	10578.44279	15646.51962	6674.745523	6933.939526	8101.944358	9078.629433	14677.76121	17065.33954	14280.07963	57168.28343	10700.86358	7282.046721	8129.890765	7509.090846	25792.00956	13435.03013	14644.28916	7753.043044	14668.51016	7396.481684	23151.64631	10711.34563	7687.475872	7264.599048	7433.976053	7806.211041	7188.54238	7815.49924	22804.22485	8566.024129	14063.23033	7955.141579	7552.915187	8029.928514	10935.00816
ms09213	0	0	0	0	0	0	0	0	0	0	16797.7266	20035.93315	22336.7672	0	27663.0966	0	0	0	18474.09509	15920.53336	30503.16859	65444.99163	35893.05591	37316.4195	19573.38891	105471.5678	17949.67475	17619.18561	136147.2003	21752.3919	16305.27213	19390.09926	20182.60495	18394.3191	20989.20611	25362.41058	51196.67848	19703.12705	20430.10258	19045.47213	22939.23052	20859.49712	27970.20492	21475.72	32501.94568	20514.98755	26570.27832	21668.04968	25081.79117	21933.58228	21896.51546	22912.33009	23337.03755	22541.21883	23612.50759	27317.87734	27770.42619	21577.34837	22899.27192	22306.07431	21422.10576	22283.04469	26665.07106
ms09214	0	0	0	0	0	0	0	0	0	0	28882.7999	22120.18351	20580.24992	0	34053.22998	0	37606.66197	0	28786.92361	0	73991.99595	16496.75904	45525.46185	47780.53156	11453.1276	115565.9804	0	0	14730.32779	28531.98394	0	0	11553.39631	0	17707.86992	30576.15806	123210.3192	0	0	0	0	0	30685.99507	16411.41202	52529.95172	0	61760.55549	0	136146.2495	17105.6693	12198.4531	0	0	0	0	23787.86883	37910.6092	0	11615.62808	0	18722.07633	0	59978.66651
ms09215	0	0	0	0	0	0	0	0	0	0	24024.49968	19611.19424	46646.9325	3588.997013	13314.89001	5841.281938	3817.28021	3591.610814	14350.14067	3861.011545	11968.55957	5288.04253	15538.20729	8346.946578	4788.964917	15628.66043	12392.19189	5985.089161	6692.603309	136132.5076	4878.093042	5252.870507	6079.519109	4768.62663	24899.10582	35013.83266	14678.22732	13506.46365	5678.490971	5012.339417	5695.526728	5254.774512	7144.292774	6009.096623	8295.954441	5561.146545	7510.967896	5613.986171	8251.608685	6464.074926	5727.35814	5651.721205	5531.157245	15314.90359	6456.166193	55611.98165	8706.029394	6163.387945	12138.15115	5607.800234	5848.148978	5500.853528	13356.07094
ms09216	0	0	0	0	0	0	0	0	0	0	0	0	0	0	0	0	0	0	0	0	0	0	22054.75836	0	0	136064.395	0	0	0	70889.05666	0	0	0	0	26867.96965	53582.65172	21026.31046	0	0	0	0	0	0	0	0	0	0	0	0	0	0	0	0	0	0	0	24775.43786	0	0	0	0	0	0
ms09217	0	0	0	0	0	0	0	0	0	0	0	0	0	0	0	0	0	0	0	0	0	0	0	0	0	0	0	0	0	0	0	0	0	0	0	0	0	0	0	0	0	0	0	0	0	0	0	0	0	0	0	0	0	0	0	0	0	0	0	0	0	0	0
ms09218	0	0	0	0	0	0	0	0	0	0	9589.522885	8281.466615	136017.3004	0	10639.28049	0	0	0	11801.6977	0	56988.55865	71022.29662	13299.53727	10762.84135	0	107834.3665	0	0	0	9490.403161	0	0	0	0	9359.089174	18759.47482	43396.56167	0	0	0	0	0	9825.998529	0	14840.57952	0	12706.43626	0	10937.49234	0	0	0	0	0	0	0	15246.96398	0	0	0	0	0	14222.89845
ms09219	0	0	0	0	0	0	0	0	0	0	31214.17734	0	38888.96898	0	39368.28037	103973.2062	0	134759.4496	135992.6121	0	54109.47489	35510.97614	48281.082	76008.57167	0	93180.7115	0	0	33277.05868	39136.36822	0	0	0	0	50025.53381	70622.67041	72088.86211	0	0	0	0	0	51286.73871	0	41544.88029	0	0	0	0	0	0	0	30779.59706	31768.96173	0	34589.37811	50085.34369	0	0	0	0	30698.33175	34751.70974
ms09220	0	0	0	0	0	10374.21418	10231.37322	11603.79212	11644.1433	11531.15091	34600.91051	12670.88322	13458.99812	12096.51933	14552.97999	11379.79138	12332.8257	12066.262	18481.13557	13254.53589	135991.5167	15993.87553	30508.50284	20221.73511	13309.38523	122071.6293	12526.49492	13078.40586	18950.47661	15664.99377	11662.3727	13186.17276	13568.76615	12713.05792	13358.78022	15186.72787	83626.53701	13541.71896	14656.9771	13772.65637	15131.65459	14498.05815	15149.12725	15867.06623	17414.15219	14557.10221	18770.18143	15134.07715	15597.86345	16339.30188	15863.98527	16577.27553	16908.66109	17476.32741	16534.13281	18305.28624	33182.07568	15457.14205	17194.6974	17227.1535	15502.7404	16910.30265	19016.53156
ms09221	0	0	0	0	0	0	0	0	0	0	0	0	0	0	0	0	0	0	29688.63755	0	0	0	0	0	0	0	0	0	0	135977.99	0	0	0	0	0	0	0	0	0	0	28952.55261	0	0	0	0	0	0	0	0	0	40659.08704	0	0	0	0	0	0	0	0	0	0	0	0
ms09222	7648.596163	11277.12583	17600.48271	9834.108083	15367.09833	17241.51366	15306.23133	8942.436849	19248.78224	18150.14087	12000.23272	10318.01564	12596.52039	8505.673804	14165.17821	8065.689187	8707.554416	8774.433197	9124.017324	9103.320449	15806.53886	11151.84107	13561.50977	12253.72875	9367.634634	23939.84537	9192.29674	9678.917768	11331.27621	13844.54194	8534.382378	10382.66813	9773.132589	9314.183001	10039.31573	11720.15926	15132.29836	9790.470269	10922.67155	15812.97303	10777.22665	11431.68175	11829.87252	11472.46607	12970.69881	10511.32895	12536.35235	11657.91333	13222.83576	11431.11665	11259.98401	12884.82493	24129.34566	35325.15883	19964.34451	12363.82231	135849.2265	11800.03972	20246.66175	15346.34229	11059.70789	12579.47906	18618.6581
ms09223	12719.89431	7624.921233	13577.77955	9402.336395	11454.80866	18972.25617	10826.7709	12479.92423	13231.16408	13559.60307	23889.2965	24918.59177	26926.15962	10948.11036	48291.83675	16017.7489	16871.96938	135846.3769	20872.3178	12891.88649	25977.11466	20330.33641	22630.60973	23914.72258	17225.98065	17589.0007	20208.02918	18113.39777	22640.06464	21730.56497	9987.314452	15452.99571	21609.21216	14913.36249	21766.56945	25008.43476	34301.9762	18003.94071	33476.55796	17068.65238	17227.30786	13175.88787	29105.09347	26939.20282	32684.96208	16655.17169	30107.49245	14734.70831	21872.61142	29608.69211	15627.50474	17717.21976	13393.67746	16380.59068	14800.67393	20249.33784	24038.71376	19140.92087	22566.84643	19970.68885	20368.39003	18696.27844	35358.05767
ms09224	21968.2364	21506.73832	20561.95114	21108.95753	21898.25483	22954.30443	23457.39139	24399.95057	25361.34908	23162.6692	35021.59093	46413.75947	39535.01647	21475.84021	101610.0879	24485.93158	23861.91661	24377.89835	24096.90002	24476.81685	61326.58399	81311.75374	32135.51408	34488.14348	24756.774	108769.2283	27636.76013	73882.74027	135811.7379	63665.32886	22730.32884	29270.97145	30495.10068	24924.97526	41940.55986	62531.59256	68443.01581	26021.08457	25901.63863	26388.74372	25814.0938	26286.50179	70221.89094	31836.80155	60253.48188	27489.78561	38045.75615	27701.70482	32025.94687	34688.24967	30715.62436	24550.68766	28636.99573	34265.10246	28023.70704	29522.3137	54943.03411	28085.26569	30218.60141	29940.24022	24393.14123	28378.09989	77889.1835
ms09225	21477.72976	19890.03472	21492.39637	19851.11793	20901.11377	24706.82596	20364.05803	20641.39333	25785.58098	22882.90768	29546.74916	46971.47166	27747.67119	22095.18161	34342.21237	23273.12676	23118.36729	22920.43328	23551.79421	23996.05775	46704.91756	79319.40534	28438.18589	28218.80036	25216.50547	93728.14929	26902.35103	26641.76608	135767.9545	34055.85295	22588.7537	24244.26478	24890.88752	23331.9946	28802.50248	35801.41315	69392.90887	27394.06994	26867.21982	26710.28081	25868.18256	25966.94642	36251.41028	30548.06871	53116.36475	28242.71037	36793.63177	29022.0892	30634.30757	29971.37549	28118.89166	29630.87674	29078.16737	30908.59427	29702.33731	34205.47854	46688.1067	28696.7164	33667.64849	31893.26466	29581.66121	29170.84458	39211.46831
ms09226	26414.88425	32439.59005	24987.95729	38029.1763	29300.16986	31665.16355	20145.26627	25996.73165	26047.11601	34008.75879	31985.78018	24397.93722	26888.00497	27018.3934	23883.61513	18392.9805	37375.69451	27339.25223	30512.43097	30921.64178	39696.57022	27274.89607	28830.78302	30588.86716	32257.31501	38611.07116	33090.40725	47223.94896	55950.72083	38316.01933	53838.91967	52370.49098	48456.64566	76522.46774	47738.44958	48824.21741	40175.72851	39579.62377	51229.71287	57705.98514	48937.52739	74444.45403	57136.4608	56053.01585	66678.66334	51252.93617	55017.16811	45515.59721	46431.6632	29229.16939	46178.89133	53938.7989	93653.06601	70509.19598	61076.72936	66662.12857	64974.06879	85268.12991	63797.01302	42763.06658	96734.50251	52859.39195	135750.1442
ms09227	9172.366215	7316.755702	9813.719451	9136.413756	9817.271163	12282.85712	10655.89481	11033.14934	13022.34008	9289.559102	23512.25798	22391.5982	26501.19108	16879.5341	54754.13868	16563.75865	16406.13313	14764.10149	20542.89546	10402.81479	30134.55137	42292.52451	62539.94615	26168.65613	21577.46425	28422.62934	19889.09113	66508.75453	61291.36541	26690.78887	45502.13342	49398.40879	50493.62429	31693.77438	65465.80656	32212.62341	46452.24437	36927.09939	13681.72566	13753.17086	55890.26707	58393.03774	99922.05337	89419.88303	48468.65661	27684.29616	55197.6092	40707.99478	119603.443	61153.77353	37956.94321	53834.39071	13182.28854	20892.87926	16819.77402	45963.42212	29965.04428	62372.52737	26664.88626	22854.40511	20077.06564	18401.19997	135734.431
ms09228	0	0	0	0	0	0	0	0	0	0	11348.65657	10775.61183	14167.61107	0	16831.67113	0	0	0	11299.76498	0	20904.80772	12448.23103	31014.15539	23856.5	11870.84076	135708.8745	10949.56108	11695.52595	13312.85042	13944.58378	10562.70612	12828.17195	44606.14191	10910.56354	13301.62495	15738.43651	99780.73743	13846.72114	13689.71669	12715.15734	13621.44981	13615.75488	21656.71739	14423.49647	21928.13188	13220.17888	17550.64421	14224.34789	16475.97158	14819.10433	14596.96537	15543.96179	16068.15376	15624.71833	15876.72741	18178.72256	18593.90892	14130.99231	14541.57855	15093.17607	14282.97025	14197.53254	17510.24531
ms09229	0	0	0	0	0	0	0	0	0	0	32549.15101	39158.81733	21799.41302	0	40733.48981	0	0	0	33056.48033	0	44653.33289	17540.45789	54722.82086	51422.20736	17252.23574	131056.634	0	0	16605.70184	28570.62373	0	0	12874.67921	0	19962.32617	33798.93818	135697.3562	0	0	0	0	0	34592.74579	17424.51175	96910.94087	0	110614.4634	0	109868.4216	24432.01812	28627.51523	0	0	0	0	24121.83095	43239.42666	0	13094.45786	0	11836.8048	0	103284.5153
ms09230	0	0	0	0	0	0	0	0	0	0	21628.70074	0	24125.92977	0	25835.47782	0	0	0	0	0	92406.23729	20194.99913	98871.93372	70766.66944	19302.25074	135667.36	0	0	23934.25171	22643.60636	0	21051.59901	20049.70284	0	20789.88356	24313.02933	125912.8234	22207.85349	24045.65121	19893.59834	23857.25029	22565.63298	24657.54597	23034.49219	30618.6203	22475.26503	26981.61469	22892.99739	24856.17164	23619.0039	22815.54477	28193.18876	27256.40067	25038.35283	27359.38649	30538.05899	26658.32061	23960.63398	24322.32941	24793.56389	22559.673	24251.91428	27859.7945
ms09231	10735.4398	10476.56799	11117.43389	10744.23816	10258.04946	10914.22773	11204.7624	11094.1286	12199.14389	11887.03128	14592.11474	62802.83514	14952.79767	11754.31588	40725.11291	12508.60623	12425.42767	12319.04408	12658.38161	12877.35392	135601.9412	34858.42419	15284.6703	14676.26882	15166.25769	109492.2677	14386.05093	14319.14863	48693.31715	18303.99752	11482.86352	13390.21766	12924.43514	12554.67576	16561.3324	50483.55785	43154.05551	14443.46276	13945.39164	13245.46789	13903.37074	13956.45334	19484.0436	19091.10732	29724.31552	14419.47569	18958.92286	15684.36863	17059.67705	16670.72091	15418.82937	15460.47023	15628.64111	16612.44056	15860.36473	16966.71655	23315.53179	15905.80622	23960.26249	16259.22871	15612.99659	16061.52654	21074.98584
ms09232	0	0	0	0	0	0	0	0	0	0	0	0	0	0	0	0	0	0	0	0	0	0	45878.66875	0	0	135565.6279	0	0	0	0	0	0	0	0	0	0	46094.0297	0	0	0	0	0	0	0	0	0	0	0	0	0	0	0	0	0	0	0	66903.45579	0	0	0	0	0	0
ms09233	41608.40857	45433.48816	39048.85659	9512.36978	46806.10044	43573.47052	47037.48022	47467.9147	49981.62057	10382.6705	42743.13331	37687.38158	17031.57854	53830.8128	23674.88305	66728.33786	56714.25345	59620.29193	19736.33966	17556.0975	24672.25116	58851.75846	65398.45427	57480.13591	75071.48556	42987.81167	64989.51799	66461.99909	60006.4972	19914.04941	97079.79813	32449.61285	18710.32866	10911.01404	76438.88443	24004.62488	34042.70901	21784.9353	96201.63008	92437.86488	20264.92829	115733.4841	27556.67988	84856.56208	27765.46891	11813.38738	63348.23582	11880.78173	72080.95789	29141.86595	135516.3097	22825.36821	27420.45034	102268.1832	120796.9598	19517.20233	24297.91089	115079.3863	13359.89079	89982.81109	76304.41296	12514.92141	57671.94979
ms09234	10884.06282	10662.60809	10632.96863	10691.39151	10227.49855	10406.64224	10853.72078	11581.20921	11696.45626	12165.74654	16609.38187	13532.7864	16056.99072	12033.78615	28980.48869	11767.34863	12404.51919	11956.63908	13586.43425	12690.46199	20249.81576	16665.5444	15814.98628	19732.33016	13284.91845	26670.78834	12965.1661	13310.17225	17630.00134	25350.58562	11577.20527	13511.74446	14242.02594	12835.50826	15199.3311	26571.92167	125133.7446	14291.72685	15236.521	13427.73141	14386.146	14324.58107	16531.42039	15027.43804	17098.37586	14551.14677	17485.68051	15560.3186	17212.15678	15554.74175	15935.76589	16445.52833	17352.27915	17532.78148	17584.61537	19077.98556	135461.9081	15586.84071	60059.88189	53095.03557	17954.1599	17400.96769	19494.80573
ms09235	0	0	0	0	0	0	0	0	10470.54059	10886.58598	16392.26256	12752.08314	13767.36006	11293.12029	20313.11026	10728.70197	11377.41139	11411.44244	12465.5597	12011.56221	59929.9336	16176.24755	23306.34821	16900.88273	12576.06651	135415.9771	12106.938	11557.03555	19702.93646	14988.7035	11133.72904	12760.71924	12512.57573	12324.0423	13010.88867	14252.4138	107815.2223	13238.05105	14238.14546	12347.53161	13530.79938	13906.15887	14636.02722	12973.03471	18920.75022	13732.58178	15519.96231	14729.18074	15037.33294	14661.81227	14331.03633	15241.73583	15316.89119	16411.40309	15457.32998	16541.08207	19278.58801	15718.78374	15275.71096	16015.15275	16807.98977	15908.58007	17924.30478
ms09236	0	0	0	0	0	0	0	0	0	0	34178.87672	24641.74753	24682.40835	15747.93196	43566.99038	0	9844.771442	0	89162.26296	14557.49133	85198.4398	17068.94642	46425.94128	49535.4867	10365.28067	135371.2842	9779.43342	10596.60537	15676.48564	75710.15655	0	0	10990.32954	0	21730.3037	39882.86339	122545.7312	0	0	0	0	0	18830.34385	18724.73072	36535.7081	0	68537.76897	0	29623.05047	13391.38501	9797.555633	0	0	0	0	21250.47887	31269.28441	0	11219.40026	0	10017.5176	0	35279.77532
ms09237	0	0	0	0	0	0	0	0	0	0	33829.53414	3490.346335	6080.015408	0	6756.851426	0	0	0	6437.588031	0	135361.042	4145.263319	18675.0839	11397.98456	0	69159.74142	15114.87994	0	5450.436698	4088.300201	0	3691.184878	5080.91794	0	4977.047909	7170.475543	15844.01701	3878.076974	3727.138838	3233.494478	3929.99708	0	8648.579306	4294.734652	11595.12604	3402.551721	9161.623824	3800.419699	10789.25761	5369.866086	3539.002213	4507.121092	3844.100708	3446.929812	3491.018389	5005.073835	10735.90588	3781.389977	3977.713403	3256.71509	4137.142923	0	24596.90933
ms09238	0	0	0	9645.389068	0	8527.803096	9151.707177	10324.0488	9655.486692	9658.537777	19863.51886	26188.33373	50181.26511	10246.56334	35233.46643	15329.24227	11005.55047	11193.83135	12234.01481	11872.87556	32687.35337	14598.8952	21593.25963	13687.56993	13314.19334	43857.05952	14062.84564	15475.83223	14159.0983	44845.42015	10487.50454	13239.64157	13418.21875	16412.88686	107007.4773	135322.2143	24147.37338	26294.36005	13710.71857	12337.78701	14255.63136	13094.25342	16752.56108	13462.53616	15541.22176	12989.0149	16053.50531	13889.34664	14992.29771	14223.91423	13787.73237	14989.39099	15788.86702	15427.71289	15942.25143	17772.38376	16657.78307	14383.26186	16776.51689	15019.59912	13922.81756	15653.36906	28577.72561
ms09239	0	6041.810359	0	6271.888771	0	0	6100.930506	6666.343385	6814.921332	6775.024896	9533.674288	8817.358734	8617.000233	6900.334402	15948.59306	6954.261889	7618.585642	7075.446147	8253.559586	7922.964567	16461.04844	10325.61976	13036.48733	12576.40368	8696.068355	20092.50296	7645.913149	8145.504921	9321.006622	11887.04456	7265.296814	8909.643905	8267.006163	7476.033282	9778.39164	12376.2722	38527.63053	8765.631363	9062.06759	8158.63786	9448.343603	9188.146188	9512.759564	9837.454666	135291.8079	9002.832308	62443.09526	9490.082285	15750.80629	10158.58354	9581.114419	9833.143391	10670.16065	10121.89616	10883.55978	11002.84648	11784.64546	9755.669733	10473.9175	10267.3632	9535.113328	10549.55597	25099.27245
ms09240	5040.849832	5347.787931	7188.950706	4278.653472	5828.827665	5389.657451	8628.421638	7425.925469	10950.76059	7071.749866	13031.17684	11300.70547	29991.67629	8313.46672	18297.98102	13569.27781	5991.703241	11709.94316	8758.809069	13053.04568	19928.84519	19725.97185	22795.30536	48244.37804	24842.48724	35909.55099	28382.76101	32961.78848	22118.70814	119269.7218	34209.32614	65997.22201	35894.01089	45645.84197	89228.41645	99052.09376	29021.25059	61497.25618	75444.22393	42841.85768	29774.73094	87763.45626	41534.12542	82243.25711	24476.2851	72824.22597	56733.63612	86314.13245	74454.02386	39187.29393	74634.7524	123393.2549	127024.4059	134535.8399	135289.1154	99566.69252	17610.13245	87315.93064	49765.80838	105768.0003	62112.68678	70013.28749	40196.57755
ms09241	45211.05371	49695.45125	44762.03308	47828.80248	52317.91006	43545.50267	43647.9889	46680.67853	64852.7011	46862.86368	0	0	90843.94474	0	57986.34059	0	45161.7695	0	0	0	70701.87463	0	46705.64538	0	0	94861.65149	0	0	0	66482.02554	0	0	0	0	90784.67044	135281.3026	52521.75805	0	0	0	41053.08169	0	86535.72265	0	0	0	0	0	0	0	0	44817.53785	0	0	0	67660.1987	0	0	0	0	0	0	62069.97784
ms09242	10483.66734	6284.418389	11190.73167	7749.354247	9440.990669	15636.8298	8923.365382	10285.88531	13832.03233	11175.75071	19629.25611	87838.09984	133352.9918	9023.372697	83396.82432	32629.2259	34612.17527	120440.5001	49000.25209	18889.21581	93540.04916	16756.15211	43507.99089	54740.83406	135264.8414	8559.791479	110545.4024	14928.9634	18659.81749	14843.84728	8231.489964	12736.27457	17810.19451	24797.83819	17939.88753	16447.02865	21124.84099	14838.7495	45516.43858	14067.88997	14198.65294	10859.49474	23468.48374	22203.14367	23415.98226	15681.43159	20670.88942	12144.26603	17770.99517	23285.27824	12880.10396	14602.43565	11038.99573	11271.34212	10082.11257	15915.81646	14782.5611	15412.13272	18599.47144	27277.32302	15014.35437	18518.46772	29141.9178
ms09243	0	0	23435.37494	11653.76398	18196.40727	0	0	0	0	0	0	11749.83879	0	0	12232.71709	0	0	0	0	0	16948.86703	0	11772.56843	0	17911.38336	29749.1785	0	13638.21633	13065.9707	10738.23781	16180.91056	0	0	28879.78597	11343.69497	10927.88205	15280.07586	14451.26489	0	0	0	20122.96006	0	0	0	0	135258.6957	13140.56581	20311.72019	17743.00978	0	11090.21144	19249.50544	24093.48553	0	16176.27393	14707.78563	22311.29002	15434.84101	12689.81112	17074.01963	20846.40128	14766.97313
ms09244	84333.97069	51036.72829	64766.63369	78726.7889	61535.86944	78726.14202	35712.59048	118030.981	90685.67385	80648.99679	69006.09337	40825.37982	53845.98083	59713.96587	94261.27781	25543.68505	33328.82558	16399.72389	15027.7825	38714.07229	34306.49475	31592.76866	72414.21679	50703.78546	22102.70526	55595.82028	17074.07398	14600.77352	12379.19403	135243.3712	13292.22886	14195.60282	21852.25328	28277.44504	44947.20866	75204.40411	43336.05628	12715.23422	10928.93459	96264.45234	17499.59773	10978.24766	46843.52194	26729.33579	32448.39131	0	25649.8451	10623.2491	19932.46426	12916.05507	11665.83744	28191.82256	11785.47196	11866.89854	15543.49816	28547.99039	24234.80594	18314.23703	10858.11582	21127.49914	17646.08557	0	21339.23877
ms09245	13466.15653	0	0	11757.67717	0	13472.66155	0	13054.91693	9951.155773	11537.61404	24464.13649	12625.00777	91180.86756	0	17202.21678	0	0	0	13435.12078	0	34485.81707	0	63633.83887	43164.00564	11421.78326	74715.32864	8774.873379	10079.94581	10878.19041	28388.27814	0	8740.267877	9042.81173	0	73502.47809	127622.7134	135214.4029	9687.710557	9072.602646	0	9890.874528	8814.663291	31813.30865	10285.34612	28513.9548	0	20052.88956	9335.15754	18571.09133	11349.9559	11045.5494	10425.18958	9673.980023	11299.58685	11630.41524	14558.8474	36248.01026	0	9786.599403	9684.696755	9560.403627	0	21267.73236
ms09246	15234.86268	14596.23678	15300.72332	15424.5213	15139.27854	15749.53173	15609.63304	16220.84355	16990.4116	17187.23818	19701.09368	22103.74375	35730.46278	17698.89541	26045.39349	16975.61646	17852.02386	17851.81335	18977.21636	18295.84926	39338.8905	25653.82914	24337.48384	23377.66485	19001.03015	135213.8901	19307.86874	19078.21064	30126.42329	22302.08593	17174.03489	19186.11823	18771.45201	18779.82858	20080.51016	22380.90305	84377.90908	20435.20852	20471.22105	19804.60701	20184.19056	20219.6214	23147.5772	20732.78467	26188.34703	20944.03755	22935.81926	21826.5397	22199.04231	22126.97124	21613.49672	22540.87152	23559.58039	25509.59633	24390.59648	23906.57869	27995.8582	22301.80016	22886.71057	24074.39507	22559.62132	24019.4553	28049.99424
ms09247	0	0	0	0	0	0	0	0	0	0	41358.90358	10940.14298	12639.74626	0	18014.50981	0	0	0	13532.2285	0	115545.8149	0	46761.1591	32477.93708	9713.181718	49758.62671	9823.062955	11188.5655	10273.93318	53812.29274	0	10165.12339	9731.58536	0	65607.88972	135172.1229	40796.87159	11489.86036	10597.91241	0	12618.90661	9997.497845	17775.25871	13983.77605	17398.08657	0	19594.25312	22735.23248	102744.0834	13012.75509	12545.63261	41950.41536	12742.91124	14110.57228	13721.50954	17651.45022	20323.02741	0	32599.35583	18196.35044	13732.97013	0	16474.35575
ms09248	12821.89304	10227.96701	13328.85651	12174.69501	12534.63551	14553.18239	14192.71986	12880.63964	16394.61452	11270.00471	32867.38121	30411.60291	37045.5594	10981.35878	76539.86912	12308.95986	15494.95203	20638.48365	31943.19467	14541.91595	42124.57128	25543.08339	31135.65428	32902.36293	16847.47105	25355.1652	24720.06052	16182.76739	26525.81995	35774.42393	11655.22945	15596.28253	26778.11809	13461.53475	35086.91835	44292.39625	135164.0255	21287.40715	18938.01904	18681.93423	19399.71309	13504.32283	40642.18528	37063.5045	48373.60349	22878.7782	46096.21551	20272.31212	30092.78475	40736.24229	16725.33393	17135.84316	18427.29453	28584.06991	23435.10428	28854.09021	41873.40529	27697.78273	35747.84929	31947.77999	28023.24629	24825.83157	48646.33665
ms09249	7908.041834	9650.568847	7690.055257	4945.405187	5823.581906	7478.06005	5939.144378	8748.780829	10361.91575	9497.384839	63213.292	77007.80459	128309.0271	7332.358372	124707.9727	32253.96848	22202.76431	44377.39323	25940.8352	19791.207	135159.9301	27752.45532	66814.87058	47263.93141	97388.2341	2831.396199	62724.22737	6789.982447	20847.53604	22247.66953	3912.784073	11773.11159	6036.18932	26762.67067	31823.31188	31693.82213	40698.95711	13932.92277	31464.7166	5108.588589	4681.955745	4527.407023	31178.17565	9683.692575	4987.352279	25823.57606	11643.9946	10247.63524	41567.5231	4634.818084	6472.312341	6412.396087	13429.98021	8151.85979	6139.139637	14299.65751	17532.36195	8339.225032	10852.36725	21788.66064	8249.858331	45554.96929	4504.626123
ms09250	10167.61731	10168.89556	10775.60281	10622.11021	10228.27733	10213.10367	10213.93128	10527.56598	10927.76148	9967.653327	14152.12314	23948.7795	13692.0612	18284.72753	16934.05044	13621.39446	13812.4268	13776.04825	15893.39647	14630.93613	16651.16861	27012.34541	24981.81429	26079.77908	14503.6069	23693.34027	36075.60424	15574.41843	34690.75914	20324.68521	13960.24975	14301.56954	44594.72232	14242.54854	18276.62172	20684.37396	26333.21906	24739.32518	86828.05092	13368.68781	13895.74114	13742.03612	16061.13707	17320.58254	27094.81732	16905.89906	19888.62543	17204.18809	17994.7316	18830.34515	44299.36977	56412.28426	16829.04995	30697.0379	17581.43195	135126.1079	40019.47667	25113.21808	85697.16265	90409.31321	114364.4828	35312.72018	18572.24527
ms09251	7882.457887	0	7621.411672	7713.266494	7564.17963	7607.859294	7699.254573	8495.090278	8587.12823	8396.921629	10009.08514	9784.751237	10169.88797	8708.390061	20499.29384	8586.54739	9309.128975	8761.428365	10054.35341	9997.588141	13661.59396	11253.37056	16370.46373	15086.52235	9759.822137	19313.58206	8937.287424	9353.029915	12578.67211	11268.87998	8716.347985	10323.76214	10441.86637	10121.89706	9997.017791	11103.49898	135117.0209	10544.75005	11228.78301	10161.9917	10623.08589	11024.61437	11993.2355	10869.65567	13798.52761	11087.05934	13080.03592	12307.49366	11892.93871	12126.00961	11126.20208	12457.74792	13005.86056	12670.46094	12464.73534	13276.72145	14962.76513	11503.86138	12410.86725	12564.16631	12303.29178	12501.3013	13326.01168
ms09252	0	0	0	0	0	0	0	0	0	0	8886.553299	0	5976.793369	0	53492.2661	0	0	0	5578.448821	0	31165.79311	5439.37429	30379.80396	22020.11944	5644.479799	26639.34806	5663.790251	5725.449088	6586.273672	8310.515536	0	6022.229707	5864.646347	0	14416.88206	25787.10525	16522.80268	10489.4517	6060.781963	0	7916.376819	6038.032013	30410.69794	8904.139993	8827.72505	0	8183.127313	6234.693613	7136.770048	6712.000766	6007.324572	6762.869401	6942.337886	6695.296676	6471.180146	20153.31074	7532.680495	5617.5516	5992.27856	6502.574825	5591.596076	5533.654444	135098.5088
ms09253	0	0	23660.08436	52740.36586	27377.58288	66852.91306	19746.24526	37692.47252	47298.94249	0	21593.55117	17032.50036	54958.57311	0	88915.30255	0	0	0	0	18046.2269	26449.38871	19804.24351	16994.00757	18121.60735	0	34469.96076	0	0	0	33758.65307	0	0	26915.63849	0	24014.82525	29187.97102	42239.33152	0	0	0	0	0	24102.48536	18667.98488	32191.58647	0	30276.62211	0	18200.31168	23911.68144	0	0	135047.822	95908.52032	69160.09683	20939.84011	28119.81111	18119.14208	23404.02991	19314.00351	20675.23366	0	27022.37391
ms09254	0	0	0	0	0	0	0	0	0	0	0	0	0	0	0	0	0	0	0	0	0	0	0	0	0	135005.4903	0	0	0	0	0	0	0	0	0	0	0	0	0	0	0	0	0	0	9702.231565	0	0	0	0	0	0	0	0	0	0	0	0	0	0	0	0	0	0
ms09255	12226.25318	11717.87841	11572.09554	11555.43483	12191.65296	12156.92861	12317.72004	12889.02424	13639.3415	13210.91092	14856.0581	15572.147	18065.4037	13346.53312	19541.9103	14123.2121	13806.20395	13680.33842	14141.84793	14606.57975	18216.52415	17973.0308	15073.75152	15682.86785	14992.13057	134978.4312	15328.40656	15186.8723	22983.2577	17525.14639	13410.66567	14993.89202	15813.37995	13984.28854	15391.1892	17056.046	79000.94817	15948.80756	16211.17879	15065.23466	15406.62645	15728.6243	17487.21084	16787.43417	20350.25174	15947.04761	17292.60619	17892.84511	16977.80203	17833.89461	17254.71265	18114.56053	18952.1236	19324.554	18676.16505	18591.92284	19867.78527	17752.7444	18132.69907	18394.72696	17559.00223	17506.57599	20254.74707
ms09256	0	0	0	0	0	0	0	0	0	0	33698.37364	11549.63247	12116.43485	0	16797.88216	0	0	0	134938.5108	0	42094.9058	0	35896.04175	28331.86447	10044.69345	50109.38	16038.05505	10722.50443	12030.6195	44326.32789	0	10901.65683	9952.19011	0	20105.42825	30406.12153	32078.13576	12855.09132	11201.7151	0	13341.98112	11385.56188	22732.26309	15019.56276	17846.41895	0	21374.14772	10406.89169	14600.90886	12344.83813	10048.8784	11342.49504	13206.76863	13526.36566	13153.41091	20548.50326	15343.01776	9704.436187	11463.95464	10553.17459	9799.262331	0	17965.38189
ms09257	0	0	0	0	0	0	0	0	0	0	15804.79501	11880.83026	12993.74962	0	40539.83285	0	0	0	15496.54933	0	32390.76464	0	73866.32811	52467.66218	9932.752664	56709.27332	10576.60876	10890.37158	11633.49822	134926.105	0	10192.18583	10945.88702	0	26968.94271	38963.11214	42444.13389	10801.85101	11502.89826	0	12649.80191	12313.5395	19046.53327	13441.13714	22838.48613	0	27423.63567	10940.17399	18788.65904	12314.00687	11809.1185	13190.07604	13037.54115	12662.33811	12962.81204	19190.24457	22960.6483	9684.349029	11093.69818	11374.81308	10977.83859	0	17931.01079
ms09258	0	0	0	0	0	0	0	0	0	0	59632.25603	0	0	0	0	0	0	0	126442.0998	0	0	0	65091.27907	42861.89904	0	134905.3144	0	0	0	0	0	0	0	0	0	0	70171.18061	0	0	0	0	0	0	0	0	0	0	0	0	0	0	0	0	0	0	0	37588.45011	0	0	0	0	0	49575.13731
ms09259	16428.04028	15840.01692	15745.02644	15732.007	15608.15518	16481.93729	15834.5466	17433.58218	18305.69438	17919.48313	31136.62047	20813.69111	22574.06165	18648.34114	47621.80754	17842.82036	18181.27269	18307.25984	20464.67211	19076.56549	70595.52233	25337.10312	26531.89706	22339.17536	20143.51374	95265.08435	19409.17945	18604.0743	28378.64926	45565.93831	18165.90891	20684.31887	19377.39638	19074.60484	23343.65971	27559.45446	134893.1375	21307.40717	21731.99121	21232.43954	21983.55675	21926.77009	37292.6423	21811.21289	33689.74712	21743.48596	26637.31757	22789.21415	27641.80437	24347.8615	23495.30787	23754.35074	26616.05293	26148.99642	27281.303	26556.12928	32875.89987	23311.80281	25053.60006	25760.67196	23931.68681	25293.95922	29158.40578
ms09260	8866.235851	8605.360909	0	8590.931082	0	8687.060458	0	8906.589416	9729.796387	9617.955692	11527.21803	11232.17485	12958.94954	9538.442995	24306.25622	9651.62805	9905.546469	9893.925647	10965.06306	10875.60745	16624.19744	13833.14684	134752.4389	74275.48468	10444.89786	21405.452	10598.33891	10338.51456	15488.31984	12934.34342	9978.381202	11474.04739	11494.16468	10346.27234	12266.76706	14496.80132	20411.87534	11889.28618	11900.32912	10682.87307	11610.47816	11474.09265	12455.90651	12209.04123	14272.43254	11834.52056	14111.98744	12320.5824	13044.97907	12578.94968	12541.43517	13044.79253	13229.84402	13516.65251	13772.60016	14695.19854	15259.01625	12994.76376	13387.4254	13399.53956	12759.48123	13283.64193	18668.17769
ms09261	0	0	0	0	0	0	0	0	0	0	0	0	0	0	0	0	0	0	0	0	17251.28965	0	17760.56638	0	0	48876.58722	0	0	0	17243.33485	0	0	0	0	0	15115.86128	134746.8975	0	0	0	0	0	0	0	16083.68486	0	16421.27387	0	0	0	0	0	0	0	0	0	21609.08682	0	0	0	0	0	15156.22976
ms09262	0	0	0	0	0	0	0	0	0	0	0	0	0	0	0	0	0	0	0	0	19279.31078	0	27080.02857	18124.85738	0	134740.2707	0	0	0	21577.33423	0	0	0	0	0	0	26694.3557	0	0	0	0	0	0	0	0	0	0	0	0	0	0	0	0	0	0	0	24501.27782	0	0	0	0	0	0
ms09263	0	0	0	0	0	0	0	10328.48105	10364.39745	9825.49502	11719.25043	12632.47015	12183.95716	10396.66535	12814.67893	10073.08135	10667.37354	10850.74419	11387.43081	11539.1741	16169.24954	14457.35357	134738.3938	45181.90224	11846.6215	24709.18047	10932.4214	11641.02784	17925.4448	13943.33763	10270.05885	12032.13163	12077.49524	11339.03687	11890.58775	13319.51931	20269.54689	12053.42066	13907.98101	12431.16921	12738.32737	12904.6537	13274.0938	13290.06849	15619.26448	12787.15953	15582.73154	13794.18876	14363.53828	14543.53612	13628.51636	14992.48716	15028.71506	15555.59723	14716.95422	16293.44961	18257.08107	13758.32979	14990.60015	15333.8087	13831.03324	14640.6243	16926.52573
ms09264	0	0	0	0	0	0	0	0	0	0	0	0	0	0	0	0	0	0	0	0	15121.83258	0	0	0	0	17503.02685	0	0	21862.25842	22607.30897	0	0	0	0	0	12430.82447	11942.25988	0	0	0	0	0	10728.79521	0	134719.3723	0	8442.554869	0	10430.14906	0	0	0	0	0	0	0	11342.68415	0	0	0	0	0	0
ms09265	10047.9739	9524.036797	9510.363664	10179.59522	10019.5382	9634.328999	9919.762315	10592.66296	11052.24737	10644.30691	12209.24202	12917.98309	12391.77056	10968.66018	14387.65864	11246.12	11228.99211	11348.11546	11622.27845	11718.46604	14533.49494	61677.7488	12388.15029	12770.96785	12321.07126	19279.66494	11964.00251	12481.11701	134662.3849	13399.074	10809.89173	11728.92989	11945.40249	11492.79049	12649.03197	13894.6837	18326.79703	12890.03609	13322.92887	12317.17419	12299.57546	12926.34826	13982.98929	13796.51623	16724.56765	13105.85638	14211.68474	14019.65271	13672.28417	14656.535	14180.54246	14736.39488	15575.53574	15022.42912	14859.89143	14770.54978	16328.05938	14589.84284	14487.19604	14659.86176	14430.61857	14387.5328	16854.14485
ms09266	8586.220924	0	0	0	0	8667.907891	0	9348.137179	9728.964513	9223.101759	11000.75254	11857.98348	15164.36512	9759.254093	12029.02119	9455.508765	10013.36538	10185.49372	57587.95016	10831.71654	15177.92575	13570.98476	19613.77385	16941.28917	12457.07858	23194.28033	10262.16336	10927.32571	134587.351	13088.48273	9640.409733	11294.45124	11337.03364	10643.84956	11161.5853	12502.91021	30301.32419	11314.43506	13055.29379	11669.02415	12873.24352	12113.47968	127389.2857	33364.98985	14661.65984	12003.18898	14627.3667	12948.47806	13482.92121	13497.80876	12792.9629	14073.30973	14107.31653	14601.89597	13814.6695	15294.51121	17137.75399	12914.81756	14071.53841	14393.70512	12983.06363	13743.01931	15888.77394
ms09267	105122.0004	44902.91508	69484.89436	98450.22243	83362.58813	94124.05766	43115.56206	134574.2259	109713.3651	106475.1349	89677.13706	12828.03045	28582.28789	19619.10409	13818.67466	17984.03268	21109.2735	0	26861.39899	10232.34097	28839.35268	12665.02853	14278.95119	11435.0736	9918.10353	22700.73731	0	10936.62045	14201.76598	64734.06427	0	9769.928619	9859.467702	9800.387617	13774.32013	15616.4168	18396.81535	10399.56041	10771.98144	9929.669837	10245.94509	10426.25562	11643.07217	10252.71208	12902.44088	10465.80255	12540.52296	11390.98201	11636.51914	11490.89757	10769.87866	11928.12121	12118.34072	12311.01389	11892.0862	12875.46531	14295.42406	11511.60417	12300.73391	13025.04	11296.00227	11921.70286	12906.77195
ms09268	0	0	0	0	0	0	0	0	0	0	0	0	0	0	0	0	0	0	0	0	31895.25438	0	134565.0635	35511.11717	0	69308.36175	0	0	0	38920.20669	0	0	0	0	0	33814.6547	48150.05552	0	0	0	0	0	0	0	29715.8832	0	0	0	0	0	0	0	0	0	0	0	38692.8041	0	0	0	0	0	0
ms09269	6089.100533	5602.270166	5799.619655	5837.41729	5568.627729	5778.732624	6131.996137	5888.144423	5713.299557	5961.579044	8142.393838	9398.414093	8306.955936	6882.90779	9371.35857	7270.34503	6980.000485	7159.373012	8227.162324	7562.151778	13007.3552	11564.78405	28127.8437	12562.21692	9643.16511	15841.14859	9060.862399	8709.442779	13885.06132	11454.64	8443.126973	9388.565091	9378.968215	8648.584597	9499.743378	10222.99317	28109.87234	9540.911719	9571.483041	8571.285614	9000.944685	8548.097007	12630.44379	9905.001418	12654.1471	9165.016279	11058.11931	9920.922043	10965.6769	9900.795118	9178.655714	9712.04704	9262.280805	10296.9023	9473.093496	10152.9853	134492.365	9639.530925	9797.146578	9026.474818	9534.416184	9891.396204	10013.92197
ms09270	0	0	0	0	0	0	0	0	0	0	0	0	0	0	0	0	0	0	0	0	49099.7676	0	75648.72842	134436.3219	0	106483.4966	0	0	0	0	0	0	0	0	0	0	35079.33236	0	0	0	0	0	0	0	0	0	0	0	0	0	0	0	0	0	0	0	44955.91321	0	0	0	0	0	36693.27614
ms09271	0	0	0	0	0	0	0	0	0	0	32535.2795	39142.12897	22202.03753	81270.99601	40716.13037	0	0	0	33042.39261	0	83216.83714	13892.90905	54699.49958	36173.41649	22449.19503	134390.5646	0	0	16598.62497	24412.01207	0	0	12417.46846	0	19953.81881	33784.53405	125157.4536	0	0	0	0	0	29807.92537	17349.01661	63373.64405	0	50075.85216	0	37970.86034	15546.86839	13745.62406	0	0	0	0	19914.52495	43220.99927	0	13088.87738	0	11831.7603	0	67585.96316
ms09272	32075.39719	11810.07129	38883.32628	16394.15454	11889.13216	46958.3551	12370.42354	12000.44084	29756.21354	27463.16595	21693.55599	23961.2101	25891.64644	17000.44776	35052.23688	15402.34096	16223.74197	15312.17259	23895.2008	12396.57536	20897.91194	19549.23723	21235.94078	22402.30723	16564.15199	9986.624209	19431.62909	17417.47421	21770.22484	20403.58523	13464.11407	14859.2858	24139.39986	14340.38549	20930.28966	20139.70005	24646.14342	17312.22254	13941.8604	16412.86833	19372.61551	12697.75253	27380.44828	25904.18851	27319.19532	16015.27373	35317.69347	14168.59527	35015.49064	27166.70423	17528.62301	25400.98481	12879.08733	13150.16357	11762.7012	33334.6798	17246.66808	17981.18308	21699.8197	19203.40747	134314.664	17977.96039	33999.58779
ms09273	0	0	0	0	0	0	0	0	0	0	0	0	0	0	0	0	0	0	0	0	16339.85772	0	25023.53538	16200.33102	0	35506.4975	0	0	0	19938.72293	0	0	0	0	0	14159.31434	134302.3122	0	0	0	0	0	0	0	21405.17784	0	75002.0003	0	45597.00067	18341.73125	14386.38385	52003.83871	0	0	0	25560.66882	82944.22417	0	19305.20358	0	0	0	0
ms09274	0	0	0	0	0	0	0	0	0	0	28633.81954	25462.15586	23612.52479	0	47542.02401	0	0	0	30759.7972	0	63336.08609	13697.61315	50118.98026	41272.37635	17304.14744	134283.1803	15364.77337	16275.10223	19098.75179	51543.0733	0	0	15590.52036	0	32841.21046	52123.75953	131814.1983	16518.65386	13325.90761	0	16354.04115	0	27601.10646	29610.98025	37423.26968	0	45133.52964	14187.15322	30595.09897	18746.43603	15577.31194	14799.77854	14687.81165	16453.03671	16247.85145	29814.93699	67632.15511	0	15847.40486	15095.09263	14350.8831	0	40044.49544
ms09275	0	0	0	0	0	0	0	0	0	0	8804.208194	10633.06542	11332.51902	0	20429.60151	0	0	0	5213.138862	0	15316.48709	5573.811026	8743.697528	17114.81941	9453.428768	134242.6825	5546.650969	5881.311032	7494.497716	7463.8261	5610.797834	5897.406547	6419.88046	5408.659406	6620.417973	8520.523776	62076.44874	6540.82779	6777.659464	6056.079183	6589.162093	6497.774853	8657.477562	7655.735472	10334.19294	6625.649848	8749.974162	6595.613356	8624.79962	7128.572995	6882.840796	6950.556104	6779.383066	6576.987587	6384.958152	7421.846484	11010.71104	6489.89615	7238.487511	6169.177906	6409.673484	6203.04185	10734.27859
ms09276	0	0	0	0	0	0	0	0	0	0	22689.76091	9151.792228	11529.94683	0	18057.53502	11097.07965	0	0	18567.59935	0	36751.82046	10646.8778	39614.40791	30578.96921	10475.69695	74032.06985	0	9619.832422	26722.26521	11993.83942	0	10790.40526	12667.86338	9148.418023	10779.33269	13456.44073	37771.23748	41396.2736	11787.61275	10194.68314	12636.68094	11952.53857	18865.34016	10933.18917	38916.0572	11524.45471	39860.68252	11879.03082	34147.7164	13405.13152	11956.70211	14933.33585	14437.13901	13071.0352	13985.84673	18762.89063	14120.34865	12691.4411	12883.02351	12711.63064	11949.38169	12845.72611	134213.9525
ms09277	0	0	0	0	0	0	0	0	0	0	0	0	0	0	0	0	0	40839.39979	106639.7745	0	35701.5926	0	0	0	0	46670.93832	0	0	0	0	0	0	0	0	31164.21597	126179.0064	0	80459.76442	0	0	0	0	0	0	0	0	134201.2145	0	0	0	0	0	0	0	0	0	0	0	0	0	0	0	0
ms09278	0	0	0	0	0	0	0	0	0	0	41075.72652	0	0	45216.859	50441.33255	50007.43751	45588.89327	0	0	0	69583.23082	0	134022.9375	97143.51993	42705.42847	128958.7631	48773.01228	40245.24542	0	113229.2961	60427.63556	55554.65615	41457.43236	46800.33266	51358.26937	77670.85391	84450.44578	55420.84403	0	51157.9328	0	0	134159.2288	42941.13663	45587.74777	51469.59155	54599.14717	0	0	0	0	0	0	0	0	88907.94388	49764.76429	44297.84703	0	0	0	63114.3117	54190.34257
ms09279	13240.97732	13610.05553	13783.02153	13592.22587	12907.17253	14398.4186	13861.38649	14599.44792	15058.38909	15666.67545	16793.65287	19255.17645	62137.44744	15610.48193	134150.9397	15582.6527	15903.74642	15776.23351	17513.39382	16460.35021	25459.37285	20670.8064	19257.03325	19065.7564	17099.19365	36253.21303	16995.74347	17016.54422	24879.75848	19436.49262	16249.48723	17306.07019	17115.60367	16950.19166	18260.11785	20665.23767	36031.31658	18652.26794	19023.94409	17850.74791	18760.96551	18510.81151	21505.83386	18737.08072	26349.98768	18687.50806	21522.61099	19973.09668	21264.65853	19849.30084	19880.99507	21573.8518	23299.39756	22597.40503	22525.14295	21813.98381	26297.8733	20289.74041	21044.04213	21164.03315	20403.91407	20950.75331	24492.04227
ms09280	0	0	0	0	0	0	0	0	0	0	0	14917.73616	0	0	0	0	0	0	20170.27812	0	16775.51785	0	21890.94843	15119.11663	0	46106.53742	0	0	0	20470.3375	0	0	0	0	16067.43283	33441.81655	43019.76608	0	0	0	0	0	0	0	134150.7311	0	68649.56846	20181.77735	17695.4728	29146.80747	30345.63494	30218.92027	0	0	0	31474.25072	101720.3639	0	0	0	34397.71674	0	44909.11742
ms09281	9842.748817	8469.154612	9043.279885	9382.27376	9586.944892	9762.371324	10766.98876	9963.520971	11514.15736	10208.62984	12370.87974	17613.95314	13498.58342	9872.370363	14276.4422	9741.964814	9958.068706	10575.79242	10739.03777	9652.280227	16277.68786	17014.85066	11474.82391	11304.84352	10294.67325	21983.83451	10930.18149	10633.04428	22355.34475	16606.04961	9085.143607	10472.66351	10214.63367	10718.17487	19349.49435	25088.11125	134144.6999	14753.8484	10812.95899	11809.00214	11164.7206	10585.42742	15034.26835	13714.47715	30260.15515	11638.08339	14671.30248	12897.22898	14561.98741	24191.43452	12343.3106	12312.10424	14843.05194	24846.95059	19235.40937	14398.13696	20008.10349	12237.67018	15067.51506	14651.31122	11838.45518	12274.46308	18775.49035
ms09282	0	0	0	0	0	0	0	12090.55708	12558.16983	12535.26706	13662.71716	14639.11002	16204.21495	12671.48114	17477.20468	12436.94006	12910.08967	12894.94403	14191.25054	14429.94993	21666.637	18819.92281	100384.9152	134138.8342	14802.1695	31062.79503	13813.01941	13831.65201	20493.52183	16857.57912	13005.01658	14954.34716	13909.91828	13557.17705	16261.88605	19226.48759	26603.19062	16058.40837	15509.92836	14332.92243	15020.7748	14954.40614	16234.02307	15912.2788	18601.53647	15424.15878	18014.58629	16519.53406	17450.72706	16427.49523	15614.95985	17001.52958	17309.17373	17616.51378	17950.09529	18872.02423	21319.38733	16936.32611	18321.83732	17346.74153	16036.8988	17312.82661	24330.59587
ms09283	0	0	0	0	0	0	0	0	0	0	20686.3973	33803.39638	14726.17753	0	67993.09657	0	5970.97897	0	46191.88017	0	52545.67093	7617.647175	30737.63275	27221.72049	10371.06452	134122.6106	8398.618122	7227.793104	12510.2371	16598.03615	0	5598.267923	9540.45321	0	18575.31461	29515.59993	69208.49928	8363.241516	5461.462932	0	7975.704656	0	11619.80391	19958.34787	25465.07105	0	30666.92313	0	20441.754	10403.26183	6179.132847	0	0	0	0	14788.22242	20225.17492	5664.768057	8167.871487	6147.080323	6383.315003	0	41949.51007
ms09284	0	0	0	0	0	0	0	0	0	0	12574.42241	12813.39412	17487.33926	0	33320.50083	0	0	0	0	0	19897.63303	0	12784.43635	13632.71934	0	25706.60381	0	0	0	17623.7408	0	0	0	0	18066.13323	21957.84343	134072.0319	0	0	0	0	0	18132.07912	14043.75416	65470.53267	0	24158.14423	0	13691.92789	50890.1324	0	0	0	13795.42172	0	14028.92153	21154.27651	131729.8234	80665.80178	33637.34602	12937.99126	0	20328.68455
ms09285	0	0	0	0	0	0	0	0	0	0	24994.10428	34803.29049	29037.38091	0	45777.79682	0	0	0	134037.8256	0	75537.46094	0	93174.52855	78518.4551	0	111528.5069	21116.81496	0	25305.42302	36049.42755	0	0	0	0	22558.28031	30524.66962	76587.89214	0	0	0	0	0	33211.57452	20556.6922	45340.20991	0	37661.60814	0	31372.90067	21638.73056	22344.77794	20435.96642	0	0	0	25490.89371	46967.94368	0	0	0	0	0	30460.33226
ms09286	14251.32189	9003.343912	15620.37108	12483.74681	23492.21013	17550.16789	16938.52634	22084.65447	15529.05524	13169.83885	45350.71426	134037.1271	30808.71965	21071.96927	32170.45231	36563.24072	41656.76238	29031.55748	36284.00558	25132.56136	22929.13245	56903.83184	22918.32316	21111.86481	20808.45175	16321.82745	38308.06421	48665.6004	34803.68987	49692.15468	12293.2004	26164.63996	20731.63008	15937.38603	44935.65459	50907.69319	26670.88044	19944.97318	23005.09267	12895.67267	12362.03574	11428.58893	23538.60957	20702.84205	25700.01331	14285.92738	30080.60741	15037.17351	24109.48137	21611.00596	20135.27746	42382.79921	54015.03072	54778.14841	37275.63832	36163.04169	44257.15574	19788.5338	31613.50372	29242.31836	36737.43788	24849.96412	25596.25108
ms09287	26731.92675	2059.643079	133271.6861	25896.49979	3639.408541	133995.8156	3278.104544	4119.351169	41243.75811	16205.34544	4795.482221	8426.670038	6884.971531	23570.93607	3444.726589	3718.537171	5229.636646	5645.387212	7389.492982	4260.15149	3128.501625	5040.534751	5826.886792	5367.602393	4885.286971	1463.893113	8041.220194	4075.88814	4971.867128	3627.130136	2682.687577	3742.720569	19260.98523	3280.704796	5633.267283	2537.3014	3135.88341	5070.925128	5848.947573	3184.156042	3142.995336	2356.014127	3760.98567	5263.610085	4193.166686	3441.608849	5666.343645	3611.610611	5782.927077	5123.474382	7618.728479	5433.299092	7548.714043	5581.17204	4199.65886	104643.1494	4580.869381	4252.259024	7333.438856	11873.19114	7358.805182	16408.25247	14026.26696
ms09288	0	0	0	0	0	0	0	0	0	0	14770.96957	17717.54289	29746.72034	0	29055.12629	0	0	0	18710.49073	0	40347.8498	10561.0889	29879.33783	27310.85461	8880.07725	79343.20239	0	0	11818.16187	17060.36955	0	0	0	0	10462.41023	16765.69559	67903.86964	0	0	0	0	0	17550.21207	10813.74912	73991.73185	0	133979.5023	13201.07354	24126.19741	21212.51399	21556.56394	0	0	0	0	25248.23124	51958.26063	0	8832.211287	9123.837256	64520.35731	0	20041.31611
ms09289	0	0	0	9467.430833	0	0	9351.651086	10086.31804	9515.294672	9521.385577	30173.37402	14938.199	51631.3091	10509.46826	114582.5704	11128.29789	11320.43972	13965.76335	12740.08775	11916.21935	133972.005	16583.0574	27254.91908	17167.20221	13727.31077	100336.9123	14557.74751	14005.35157	15797.5369	73377.45492	11661.80538	14006.80811	14787.5253	14234.69915	37299.91776	55399.66938	89191.26704	17176.6986	14619.34264	13157.49325	15097.71892	13996.94837	22456.3756	14724.89373	18502.81485	13701.52263	45473.73843	14595.12824	17128.54741	15356.04248	14826.85012	15829.32208	20280.98769	15826.22072	16269.76521	18114.29639	19748.58761	15364.7385	17206.98301	15384.58748	14851.9658	15773.05934	34277.28152
ms09290	10601.01915	10353.07464	10852.7652	10940.57481	10727.02272	10867.98524	10695.18582	11505.40421	12051.25692	12190.86553	13973.93701	43019.32733	14745.52883	12553.78274	103162.6394	12040.76276	12662.39637	12662.24705	17404.07379	12977.20062	20532.12127	18196.19755	89142.90682	16581.71985	31174.23129	28321.37033	17100.92631	12803.14815	21368.59752	15429.93678	12121.54622	13608.6662	13314.54448	13320.48596	14157.47382	15717.51634	133948.6612	14494.64286	14194.3204	14047.35876	14316.59644	14341.72744	16418.51925	14550.21811	18183.35423	14855.55403	15909.70353	15481.51062	15745.7258	15638.37176	15063.33485	15988.18441	16710.75209	17674.4097	16846.52143	16956.87713	42014.3591	15818.61169	16177.25788	17075.90888	16001.4836	16777.03296	19895.79153
ms09291	6087.341755	6293.179012	6058.79408	5310.93932	7228.327435	5796.022051	6775.716724	7716.223029	5713.432931	6030.610519	8148.122411	17305.93607	8538.682329	12982.07796	14800.24655	6975.249388	7084.191559	8293.348499	8725.255325	7186.23991	12686.7626	39835.65824	8335.518216	7999.444054	7257.036026	19546.81077	9746.422554	7360.028804	70376.07381	11527.56308	7001.089222	7088.555084	7308.364058	7545.959842	8807.388793	12626.13265	16714.0115	7985.193896	9436.221706	6619.934814	6077.800688	6742.72454	9377.686517	7941.533144	13506.45793	8742.870965	12500.47027	21307.10667	51941.71715	24924.87238	30431.76758	9034.529341	9698.740894	9127.948308	8918.606479	10138.45533	133924.5067	20299.12356	31154.31496	27139.3095	26999.9115	22330.4135	8302.535436
ms09292	8999.244039	8886.687276	8728.471761	9082.389256	9367.475417	9063.728233	9638.450296	9608.687547	10583.30465	9966.024025	13926.70663	133832.9106	15055.35502	9204.065391	27366.42835	10535.37398	9874.736406	10388.17692	10367.98836	10531.45226	22246.30448	21835.3566	13439.73628	45998.91829	19808.96642	46799.30164	11891.05681	16232.00506	26023.60018	22391.54399	9780.004253	11038.755	11284.93057	10131.84227	15298.11676	24570.58156	29212.34531	11151.37338	10497.45315	10322.55786	11106.83215	10912.70686	21644.44032	12134.86914	21011.17964	11430.53904	14441.74802	11919.00007	12338.59175	12419.64273	11542.04497	10563.23608	11713.87172	13622.84886	11940.5846	12289.71068	20324.98009	12084.03186	13001.92586	12882.15753	10495.44979	12210.02739	17532.05633
ms09293	28978.34874	32121.7329	40044.15691	20401.8845	21282.11665	39314.22966	14206.59639	10827.63708	24639.69032	23870.4427	14799.40959	16930.34398	15350.38822	32942.95478	19111.55419	17476.46205	22431.25152	17170.68907	24536.1259	16591.65082	41687.87076	39549.24774	45735.46589	52876.75344	60096.57367	57370.67966	16970.32018	26946.95881	55338.99388	21180.16018	34593.40342	84242.16041	68258.78695	60164.1504	86615.95511	90280.12558	82358.14385	75713.39416	39378.88054	53498.86744	36583.80227	40930.16404	95724.11549	101899.7503	107122.744	41093.83762	108353.0198	36397.83031	98391.9176	78455.90581	80825.49104	97997.13599	124345.2854	133752.796	57871.39122	102985.5902	90890.10137	40319.20924	72078.55625	66422.08267	77115.01214	35559.59016	103355.9573
ms09294	8740.344098	18878.90127	8511.129243	10554.35769	21300.41733	9736.111624	23848.46672	21339.9928	10760.20977	8588.899151	44022.11301	129347.2128	96306.12837	19799.61806	133749.3698	16218.00484	17902.50723	25267.74117	25296.29886	17171.51396	96426.23354	40794.12704	23684.77654	18374.80252	18110.72566	53636.94301	27527.34318	48432.44718	17832.76236	18702.38532	10699.43995	15332.49905	18043.86359	18434.09634	19284.24766	20864.59642	23213.11573	17359.19337	20022.58155	11223.80428	10759.35108	9385.003735	29781.68707	18018.8078	22368.11734	12058.21909	21628.39898	13087.66877	20983.79101	18809.23217	17524.82552	20935.85797	37326.29254	24991.75194	19740.3681	31474.65918	25584.00563	17223.03568	27514.94921	25451.17781	31974.58738	21628.27337	22277.80744
ms09295	0	0	0	0	0	0	0	0	0	0	34351.77446	8455.732217	10717.09045	0	12195.79926	0	12343.32565	14747.63445	133723.1606	0	30860.43707	0	56745.5012	37422.89419	7668.474655	40286.16081	9416.605052	8799.997222	8978.670409	22237.41157	11308.51271	20203.96778	8351.628535	0	13159.5533	18576.29619	31881.86429	9019.587166	9359.128688	0	12880.75328	8214.779278	15258.96523	9804.896869	16316.46913	7448.232889	20139.83406	12898.31184	13761.05816	15202.43774	10253.23303	9780.213506	9846.153326	9808.366787	9467.700304	14742.30646	17458.76918	7611.619135	8792.516529	9114.447264	8115.64334	0	61634.72419
ms09296	19365.90857	17217.54125	17631.10056	19749.27679	19308.6022	20448.79086	21638.59561	20300.16391	23041.61144	20481.58858	38576.40356	54949.19422	44210.88093	17478.13574	101630.6679	19009.54404	18921.41388	20367.96685	19843.0286	19613.39408	59961.70375	89793.82007	25851.11572	26112.04433	20916.19465	133718.8649	23487.32599	22788.52644	110332.9255	34181.93019	18045.16386	21753.5849	20649.85681	20580.11424	36165.53119	46432.25912	79399.46678	23727.76301	21407.88655	22315.66523	22143.78773	21140.19599	83880.21608	41128.5624	77419.21515	22976.16152	36194.50741	24489.03028	32553.70385	25815.22349	25910.45536	24161.94085	27875.02281	31945.22733	28340.42879	27167.43133	53725.97718	24527.50487	25999.39904	24822.68267	22582.88206	23842.83174	40554.19692
ms09297	0	0	0	0	0	0	0	0	0	0	25336.84021	16954.04938	19907.58702	0	24179.89857	0	0	0	22113.71232	0	47948.08739	0	117577.4739	133716.1574	14174.12549	80924.63227	15092.91381	15540.65611	16875.13736	50736.75244	0	14544.33891	15619.87714	0	23552.34669	34394.64171	60568.15272	16754.38099	16414.73708	0	18051.37869	15423.43093	27467.92033	19180.62103	44382.15147	0	39133.76952	15611.7246	26811.58186	18051.97941	16851.71607	18822.35462	18604.686	18069.26796	18498.04689	27384.64795	33535.16573	0	15830.80497	16231.9584	15665.47231	0	25587.71025
ms09298	0	0	0	0	0	0	0	0	0	0	0	0	0	0	0	0	0	0	0	0	12134.98852	0	0	0	0	113276.7354	0	0	0	0	0	0	0	0	0	0	133674.1915	0	0	0	0	0	0	0	0	0	0	0	0	0	0	0	0	0	0	0	0	0	0	0	0	0	0
ms09299	0	0	0	0	0	0	0	0	0	0	0	0	0	0	0	0	0	0	0	0	0	0	0	0	0	0	0	0	0	0	0	0	0	0	0	0	0	0	0	0	0	0	0	0	0	0	0	0	0	0	0	0	0	0	0	0	0	0	0	0	0	0	0
ms09300	8986.832914	0	0	12251.66688	0	8805.220406	0	9272.549279	9862.139456	9748.777523	11640.78083	11384.95302	12602.14766	9668.183307	12851.07933	9782.907886	10040.28006	10028.50118	11036.64913	11023.53565	16850.31701	14636.40459	13335.73807	22944.20816	10789.84708	21696.60539	10742.49575	10551.95944	15937.97595	13110.2742	10114.10548	11630.11547	11650.50639	10487.00061	12292.75727	14952.59328	20689.51427	12488.75271	12062.19542	11146.82849	11744.5866	11630.16135	12625.32967	12375.10658	14466.56379	11995.49173	14010.08794	12488.16491	13222.4147	12750.04645	12712.02168	13222.22563	13409.79415	13700.50376	13959.93278	94377.80825	133648.1377	13171.51637	17745.19753	19019.0439	12933.03357	13464.32382	18922.09914
ms09301	7559.246341	7484.574796	7801.687056	7847.16541	7556.218352	7224.316181	7545.620095	8401.750831	8364.190261	7486.956283	31921.96191	20820.11306	56435.69791	14542.53668	36124.56713	10291.78468	11925.9408	33105.97879	37997.98633	29528.24236	65901.16173	47331.60801	36641.73388	27338.50313	28722.22727	127010.5568	14634.42787	20306.88276	89993.79387	42800.80898	10313.24161	26763.05998	94520.28748	25040.23249	133579.6841	132761.3529	102006.4019	13118.46807	28412.96867	11207.91026	14273.41007	11720.5569	16657.49902	17372.39863	30531.66961	21282.61964	14692.87463	16516.77483	16600.59761	13911.06195	13584.051	13801.35862	19476.32223	13890.259	12415.93688	25816.02014	63178.41842	31932.34539	15216.54531	45083.73643	18313.30747	12201.79224	27190.24151
ms09302	13135.58524	12692.1224	12948.50712	12750.83326	12777.23348	13197.88923	13214.07249	13475.22355	14947.63321	14264.15412	15855.05225	18904.10026	22008.98217	14912.53604	17099.48285	14826.91697	14968.36545	15459.01213	15880.37977	15265.56542	50524.28331	20477.54209	16911.03419	19458.2577	15969.30579	26853.02668	15418.37935	15562.36856	24752.04282	20458.87832	14579.47943	15406.95198	17750.28414	15563.28062	77008.24052	133563.3997	46415.01613	21652.19854	17119.55368	16434.43946	16635.42113	16991.48763	36827.4517	18050.03464	64580.07578	17231.07146	20510.38361	17977.94293	22493.01347	19378.81877	19269.14962	19750.59312	19667.41809	20539.99722	19511.38187	20745.57236	21451.97429	19580.25689	19069.70226	19158.83973	19857.28214	19180.6013	21220.79499
ms09303	0	0	12135.29497	0	11887.60613	0	0	0	0	0	14113.80532	11352.47374	13330.16991	0	16190.92037	0	0	0	14807.3969	0	30950.30369	0	133542.658	76985.76158	9491.029771	54187.33553	10106.25272	10436.79366	11116.14088	33973.45593	0	9738.925597	10387.95258	0	15770.71007	23030.73784	40556.58608	11218.77528	11542.37816	0	12087.24818	10327.56781	18199.50828	12843.39167	21622.43916	0	26204.06964	10453.64972	17116.32876	11322.41313	11283.95109	12603.49558	12457.74413	12099.22688	11941.71572	18336.82854	21939.55733	9467.511433	10600.34648	11336.76451	10489.63932	0	16608.81224
ms09304	0	0	0	0	0	0	0	0	0	0	5045.750264	0	5443.787632	0	7316.30153	0	0	0	5334.777171	0	11363.67978	4806.363059	7555.516707	7195.007989	5271.574199	52194.44859	4963.488279	5170.100465	6368.584697	6163.632	5115.981017	5223.486771	6395.489259	5220.215733	6255.444941	7541.496495	19774.61666	5938.577363	6056.359084	5744.401603	6237.131363	5687.412866	8681.083355	6341.969256	12169.9909	5822.737582	8924.771995	6235.685129	8410.270011	6446.495181	6607.52812	6676.782042	6206.255163	5875.228416	6260.808712	6990.631873	133492.1437	6318.2023	10677.7613	5676.668558	6759.134338	5411.620412	8974.123399
ms09305	5060.029864	4984.066542	5485.961327	5159.818196	5126.817882	5308.343423	5358.073104	5362.883794	5485.200076	5018.782669	6167.713194	9565.972292	6452.420598	6217.575656	7432.375951	5902.106087	5791.669416	6127.793747	6196.984783	6119.121262	7358.655368	43934.65872	7046.200906	7818.337443	6531.669474	10373.90392	7653.795829	7077.238523	133438.7651	7817.822141	6344.111962	6440.355459	6559.058714	6600.127215	7473.573035	8262.092039	11571.70914	7092.011236	7016.098803	7141.335567	6456.480089	6571.32801	8227.824441	7730.696998	10349.7859	7042.23242	8635.34513	7212.866567	7885.591208	7484.243507	7350.918202	7390.369216	6750.623653	7344.127623	6909.148358	7767.80692	10361.60183	8027.424889	7726.397728	7408.338178	7428.589846	7198.902791	7732.385116
ms09306	0	0	0	0	0	0	0	0	0	0	74584.74441	25652.70394	18638.82135	0	38709.31761	0	11399.3303	0	67467.97196	0	67011.99448	19712.52819	41230.83799	43273.17672	10558.55626	104664.1159	0	30993.16217	31890.81972	25840.43214	0	0	33874.44076	0	16037.40602	27691.77002	111587.3295	0	0	0	0	0	133425.5754	48528.3912	42257.26324	0	55934.40142	0	103922.2838	25252.29666	15407.08074	0	0	0	0	19379.08405	56986.77425	0	11245.19221	0	9509.495182	0	34804.69704
ms09307	0	0	0	0	0	0	0	0	0	0	20503.02657	12735.32587	19953.43589	0	24651.82891	0	0	0	19063.76072	0	44059.38183	0	81900.07539	55554.3305	13626.33614	64116.94962	0	17831.33588	14000.79942	35270.21756	0	18883.951	16749.06737	0	36411.99214	65572.6831	47563.17143	45698.34174	11676.91363	0	12730.0723	17428.65464	31313.7068	49884.85211	79215.90416	0	34511.87477	16906.71418	64726.04786	38468.27689	20225.35843	13417.76368	12450.91774	13074.21336	14968.95208	21752.33394	28262.48311	0	12595.86477	12464.71073	12304.73898	0	133423.4954
ms09308	18562.65565	0	0	0	18897.67876	18651.965	34041.05789	31743.21617	35801.6871	19742.85281	16922.17497	17243.77393	23533.78987	0	48654.36112	0	0	0	36940.33025	18514.76547	26777.47071	0	17204.80367	18346.39035	0	34897.53107	0	0	0	23717.35383	0	0	0	0	24312.70857	29550.02277	42763.27422	0	0	18154.09946	0	0	24401.45602	55581.76338	50787.23141	0	33868.83915	0	18426.07095	24208.28535	24386.52804	0	133412.5963	105328.1361	114807.7393	21678.37048	31973.87395	18343.89451	23694.33684	25800.02473	19732.41018	0	29826.68692
ms09309	9812.700769	9533.893745	0	9896.954319	0	0	9627.184525	10519.39828	10753.85224	10690.89621	21524.86629	13913.67095	15749.91207	10888.63289	16830.9945	10973.72973	12022.02348	12290.33171	14506.91704	12502.32924	26285.52099	16293.68612	21735.36849	21219.54388	13722.2764	133397.2019	12065.14591	13388.4842	16342.96751	18757.59301	11607.05662	14059.29568	13045.22216	12019.52123	15430.16768	19529.58751	55845.87294	14062.30543	14299.81816	13242.53875	14909.35641	15117.41359	15202.97425	15756.35068	17197.53832	14679.19783	17301.80266	14975.21947	16569.7297	16030.10528	15545.20088	16015.04372	16837.36692	16680.394	17174.10783	17362.34059	18596.00863	15394.31282	16527.69793	16201.75807	15156.97283	16647.05439	39606.30713
ms09310	0	0	0	0	0	0	0	0	0	0	10549.93503	3574.14349	10692.47722	3220.292165	8744.725821	3375.117323	3679.061154	3927.138904	4233.587348	3349.604523	33791.5413	4381.378694	7460.100908	7846.236043	3926.779492	133368.0507	4593.841535	4205.574953	5810.969284	6327.954912	3944.710403	4456.646774	4619.331483	4106.099375	8497.772457	15037.22016	8874.58662	4814.6584	4594.715888	4146.463829	4511.644143	4373.662233	5711.542115	4467.543897	7409.282128	4682.179361	5962.077549	4877.499827	6851.158391	5847.118071	4586.652799	4722.135361	4537.604139	4699.451477	4619.132441	5382.95988	7227.216201	4779.391702	4921.932459	4480.603841	4747.614547	4841.277702	9510.704621
ms09311	14887.28605	0	0	11043.09226	0	0	0	0	10811.90307	0	33765.49548	52859.62136	20941.63847	13785.28528	27090.45195	18258.97824	16747.01024	31261.54343	0	0	23407.78118	36782.75833	23576.06745	133345.9324	16639.04899	34027.04613	23205.95085	21544.21298	42162.07252	22187.62929	0	0	31215.40534	0	18963.19753	22856.82152	55776.98982	18664.80663	48507.46206	13121.06613	18065.75711	18904.79687	20208.78545	23739.57154	26444.08649	13337.23956	21398.18426	13265.34787	14449.93739	28673.58953	0	13701.86981	0	19775.62898	18953.55844	52979.77965	21964.47314	14952.46888	14501.04087	12180.35417	29108.54942	0	23419.01239
ms09312	0	0	0	0	0	0	0	0	0	0	18545.26601	16006.03889	19832.88686	0	133339.1732	0	12665.63905	0	32416.7256	0	33238.84006	19743.54071	19767.89031	21980.0118	0	34746.1393	15185.31734	0	11870.15612	68137.06121	0	0	17324.90947	0	19141.62979	24903.01229	35603.76904	0	0	0	0	0	21772.34329	17525.02969	27465.68005	11585.14969	114785.3571	0	83463.83801	21822.73038	0	0	0	26256.67474	12595.60528	16288.38077	23295.90196	15459.14986	19968.18635	17114.68093	15012.27688	12986.68186	24051.48498
ms09313	0	0	0	0	0	0	0	13173.02412	13460.97293	13744.77457	16087.88175	18319.93072	18492.26199	14398.35392	24947.67519	14009.03533	14660.58088	14707.40322	17798.90717	15057.24822	24239.97862	19671.98427	22952.15798	20107.11277	16087.86655	46534.80369	14777.83266	16308.90739	21087.66864	24800.71248	13707.49298	16047.50814	16276.00118	15222.65758	31516.30315	44753.57892	39243.11573	15312.87885	16745.74724	15565.87208	16595.95467	16618.67148	20267.32232	17330.09598	22061.2481	16328.11575	133251.1633	33047.77142	51231.65551	18671.35559	17653.58949	18619.12318	19505.02747	19800.60518	19506.59985	21218.55529	25531.8704	17948.74267	19548.22526	19440.41028	18030.96581	18918.36875	22629.11254
ms09314	0	0	0	0	0	0	0	0	0	0	31626.08479	27393.30696	0	0	41474.00439	0	19069.29375	0	0	0	18106.7687	13310.36545	41580.98754	31183.20707	0	71234.11134	0	17997.382	23498.88667	69318.31801	0	0	16762.21184	0	13012.09821	21195.36524	107483.6339	0	0	0	0	0	31568.25462	31370.58102	49461.91987	0	133239.2379	0	37728.12402	33497.20384	0	17065.37743	18608.76277	22303.26164	0	13381.0241	89660.97245	0	15951.5509	0	22915.5205	0	44021.04607
ms09315	14730.78332	14604.40273	14396.57507	14336.75764	14208.72002	14831.56451	14597.13325	15837.32084	16370.84691	16526.26437	19457.41249	20726.31561	28243.02566	17202.73966	24375.95719	16931.73632	17304.54156	17142.07658	19029.63327	17885.42136	29181.79758	25950.80729	21965.83865	22428.21497	18121.97945	39391.87092	18987.25126	18489.76842	27033.74826	34507.70793	17656.30271	18434.64476	18035.72501	18417.67132	28880.15042	78306.01124	133198.1927	19895.91729	20230.70951	18730.88302	19908.31107	19876.15986	45985.06705	20498.0703	101914.9674	19956.74748	93153.87304	21483.51645	21788.72715	21202.01458	21061.84337	22828.15335	33572.43852	76980.11024	27939.7321	22985.91402	89023.62136	22624.1835	22761.21407	22996.33032	21409.10911	23110.82753	24982.93489
ms09316	6305.222459	5783.955924	6697.305153	13900.87549	9842.231367	7661.229043	9401.023775	13930.67817	6328.135687	6758.501357	13728.60333	23721.10313	46872.0386	14431.58762	19122.49162	12761.75279	14087.26745	19882.88138	19905.35308	13512.05764	15703.50543	21844.58261	44518.88771	15817.28409	14251.11202	8570.657031	21660.935	45908.9108	54656.29207	14716.68189	27043.45033	18089.40798	14198.49907	9827.931306	15174.54236	16418.09977	51396.75593	13659.74031	15755.52841	8831.87649	58742.84404	28414.73523	133183.5987	86175.06159	30660.44884	9488.467456	17019.12682	23305.52949	16511.89257	35861.76915	13790.07425	16474.17464	29371.6103	19665.70878	15533.45804	24767.03045	18850.88192	22859.75173	21651.18234	20027.22546	25160.41793	17019.02797	42875.8493
ms09317	0	0	0	0	0	0	0	0	0	0	0	0	0	0	0	0	0	0	0	0	17497.77066	0	133171.2064	54854.54099	0	48170.52226	0	0	0	16888.63924	0	0	0	0	0	14897.49948	28505.63094	0	0	0	0	0	13950.03725	0	15851.342	0	15536.82653	0	0	0	0	0	0	0	0	0	17679.43029	0	0	0	0	0	19662.82577
ms09318	6845.612567	6743.191463	7011.325712	6902.897294	7024.446377	6911.995939	6752.550061	7087.436362	7267.339465	7131.401365	8643.738029	17390.26925	9088.332878	9670.486152	10917.14439	8633.011734	8054.070035	8158.270557	8230.28472	7722.105532	10366.68832	38464.74802	10907.81602	11890.90229	8775.205975	17778.39858	11094.31495	9481.379521	133162.8467	11398.64267	8604.17047	9343.16703	12354.97404	8929.520416	10508.89739	13029.61352	18099.91657	9832.888137	9842.099585	9508.329908	8592.141411	8889.290166	11225.07006	10445.96904	17720.6072	9838.393723	12908.0348	9564.915819	11398.06262	10446.00496	10734.9647	11002.95397	9839.493029	10709.99201	9666.306336	11498.59831	16673.82116	10583.14397	11077.27869	10943.0282	11841.68302	10152.90658	11423.00588
ms09319	0	0	0	0	0	0	0	0	0	0	25864.71648	0	0	0	22049.27064	0	0	0	17084.7689	0	133151.7989	0	0	0	20063.10861	39559.09749	0	15662.28759	0	26774.95866	0	0	0	0	0	0	23892.12782	0	0	0	0	0	0	0	32585.88645	0	0	0	0	0	0	0	0	0	0	0	15531.52089	0	0	0	0	0	13362.59353
ms09320	0	0	0	0	0	0	0	0	0	0	0	0	0	0	55317.49788	0	0	0	0	0	53990.56032	43619.49318	50892.75615	44584.32137	0	133140.4098	0	0	50105.90394	54991.63147	0	0	0	0	70292.30981	99233.93616	87529.63893	0	0	0	0	0	45171.04337	0	51823.42193	0	45252.93312	0	45211.80304	0	0	0	0	44639.47768	0	47048.7682	60564.94546	0	43345.0773	0	0	0	50176.45433
ms09321	0	0	0	0	0	0	0	0	0	0	0	0	30775.84776	0	30683.6298	0	0	0	0	0	29340.53322	23704.4991	133132.3693	52158.24812	0	66909.65502	0	0	27229.46253	29884.55353	0	0	0	0	38199.52671	53927.5122	47287.47182	0	0	0	0	0	24421.87413	0	26583.53264	0	24476.00863	0	23616.53656	0	0	0	0	24258.79765	0	25568.09817	29048.91071	0	0	0	0	0	26536.42577
ms09322	8417.447233	8214.470941	8437.457658	8424.345855	8043.134852	8264.013006	8498.043667	8698.688068	9565.108823	9232.601603	11441.39021	17335.15579	11693.41296	9216.327928	14472.48198	9807.752163	9742.533484	9659.12021	9925.188092	9925.759673	18998.56271	46067.59729	11984.4094	11507.37377	10156.05995	42332.79114	10993.00878	11227.36285	133118.9324	14351.8045	9003.487476	10134.90795	10133.79543	9791.256266	12326.27698	15708.93307	24742.84793	11324.83511	10934.30735	10385.51089	10880.95067	10942.98061	15277.05543	12873.55541	22384.27808	11306.02733	14865.31858	12297.80501	13376.15729	12739.51894	11697.59283	11998.64233	12254.11015	13020.72179	12333.42185	13303.2688	18139.31655	12093.35923	12530.30407	12748.54149	12144.44678	12293.16615	16524.48195
ms09323	0	0	0	0	0	0	0	0	0	0	20731.1395	20905.48319	16827.88597	0	29004.84554	0	0	0	18833.39703	0	37152.38687	0	75471.15106	50218.17227	16120.91312	133116.6236	14664.91098	16279.87808	17671.32237	65109.26807	0	16013.03178	14877.15883	0	29532.10383	44662.40296	47118.36148	24640.65294	16797.85943	0	20081.89212	16723.82162	61900.20922	24692.07239	26213.93043	14480.75488	31395.67791	15822.70188	21446.7233	19348.08529	15353.71367	17072.70161	19398.92339	19512.41666	18507.9418	42422.1654	22536.77901	14868.19071	16838.96977	16495.42576	14581.43494	0	31160.60652
ms09324	33476.01759	35509.88013	0	37940.66916	0	0	39676.24663	0	39004.49058	26526.78648	36237.56817	0	33067.24394	0	39693.1566	0	29937.52808	39265.20809	0	38654.33886	33583.15825	46961.25242	0	65913.64342	65507.38354	56383.43249	0	56243.11203	0	45127.69666	36217.83172	39461.45715	35485.60611	0	37068.37821	87889.80946	95688.25405	36823.68389	76889.6973	108831.3133	58304.96218	133104.7497	106574.1239	35310.71511	45023.98475	81184.45415	73840.10009	0	61746.28085	30540.50298	37562.52769	0	58742.08403	0	74479.3013	0	0	0	0	0	70733.10349	31772.15845	0
ms09325	0	0	0	0	0	0	0	0	0	0	26920.95701	44484.47793	32761.00181	0	71336.85677	0	0	0	0	0	41882.73398	62776.21437	25193.31128	25931.76838	0	58073.10923	0	0	46019.37601	37731.19377	0	0	0	0	38678.32494	47010.20372	68030.75071	0	0	0	0	0	133099.6772	26762.31914	51583.23457	0	45120.12517	0	33206.5102	52251.30214	0	0	35877.1739	55379.33772	39639.24506	28389.9562	45289.82327	26602.75218	34865.64071	28330.96699	0	0	41869.30309
ms09326	21406.39684	16629.50684	0	0	33546.16726	0	11736.82674	17391.93092	0	0	17139.64804	29614.91048	23154.36824	24334.61953	25233.61195	15932.57128	18663.30427	34737.22634	24851.08919	16960.20421	19605.23948	16951.47136	19595.99715	18051.40977	17791.9806	0	27042.86759	14719.28782	16951.34679	18373.22717	21411.95091	12586.88288	17726.29529	13112.60643	18944.84886	20497.3838	22804.56966	17053.67512	19670.18822	22291.26858	0	0	20126.36452	17701.68048	21974.44307	29087.13366	21247.7436	12857.32848	20614.4806	18478.19354	31785.89649	20567.39117	36669.35745	27125.25679	19392.94167	30920.71164	25133.73238	16919.91378	32832.65284	25003.2423	133073.8538	67077.1487	21885.7226
ms09327	10966.17671	7552.255002	13102.80122	10471.71365	12331.22056	14721.5684	12575.91984	18525.22172	13026.20296	11047.22671	16814.74078	29053.51627	22715.44311	17675.75324	23421.1545	15630.54594	133068.1405	24352.47697	24380.00022	16549.51645	14388.4905	16630.13127	19224.52618	17709.21873	17454.70742	10497.30791	26530.23023	14440.26205	16630.00906	18024.93561	10311.87802	12348.27998	17390.26728	12864.03767	18585.72136	20108.82572	22372.27547	16730.39761	19297.31085	10817.2485	10369.61902	9586.617904	19744.83966	17366.11907	21433.91518	11628.71966	20844.96135	12613.5989	20223.70278	18127.91219	16890.03013	20177.506	35974.2358	24086.48479	19025.31992	30334.56404	23088.48798	16599.17192	26518.2852	24529.26904	30816.38352	20844.84028	21470.84652
ms09328	6539.095642	6170.764791	6514.701481	6214.13595	6335.927366	6896.864034	6474.754748	6658.866309	7545.32053	7057.532931	10393.62937	8847.930589	10473.50692	7237.168603	8560.396855	7409.928192	8235.700738	133033.9568	7584.813953	64996.34827	17380.2398	11123.78175	9874.814921	11256.20521	7738.075128	47586.89673	8542.185662	7689.641846	13390.02235	10066.22938	7287.756089	7759.624245	7694.127817	7541.404663	9751.35146	10386.3575	15291.01477	8904.394471	21236.01438	8293.373401	8136.399837	8232.658769	11587.5695	11209.72882	14172.35337	8725.593536	10331.27269	9244.238789	9054.120892	9124.321459	9135.661965	9313.35365	9459.382398	9975.401972	9535.414058	11311.9233	12784.49899	9561.771486	9410.381552	9373.6676	9250.002096	9572.957372	11224.37233
ms09329	15221.40775	15224.42225	10582.62041	18343.17879	9082.133309	13109.08169	10586.53579	31543.50373	9260.602815	12526.04112	18903.98175	11120.03175	10188.94122	8806.840828	21103.29139	8251.656364	8664.338909	8886.548393	9759.200559	9263.679175	20770.62965	12320.00156	18324.02807	15900.31684	10610.53672	26787.92354	9541.781109	9786.796258	12403.7285	17807.09945	8805.701186	10534.9699	9781.856142	9318.600463	12111.0202	14633.99171	21223.84301	10569.72892	10715.1992	9787.759725	12004.36351	11327.8432	11248.10786	12388.96393	12886.53091	10560.61475	12964.65871	11297.52487	17288.43105	12011.74514	11350.65836	11927.39747	15416.92164	81928.59137	53252.81469	13010.02124	133011.8774	11535.33049	32887.17373	15358.71355	16083.58924	12230.19371	29138.73972
ms09330	0	0	0	0	0	0	0	0	0	0	0	0	0	0	0	0	0	0	0	0	0	0	132997.1677	56355.98516	0	52268.02244	0	0	0	0	0	0	0	0	0	0	40855.90069	0	0	0	0	0	0	0	37713.25985	0	0	0	0	0	0	0	0	0	0	0	59300.54202	0	0	0	0	0	0
ms09331	12327.92517	10850.7831	10374.11013	11020.97603	11226.13544	11581.12285	13365.55588	12310.49392	12988.74297	11598.8197	81760.11715	25994.6303	20393.46621	10415.13881	60852.8826	14411.74895	39832.91185	13599.38368	56309.25056	15188.30447	132995.2028	49097.35111	16213.31361	17400.28446	12075.93918	58975.80075	13813.55389	37276.01916	83711.5302	35653.48222	11112.18251	18420.50098	13908.33745	11019.70188	21160.24808	31549.03072	32964.34641	15105.25035	14238.69341	11491.74081	12289.11715	12634.45995	35429.01282	15071.38509	39216.56121	13633.63303	36153.26157	13178.09867	16158.03373	17501.24392	15496.93742	11494.11988	13480.61901	17287.75369	12862.03228	42026.39686	97613.70922	12673.15796	14946.99258	14246.04052	35986.0501	14167.8222	39297.3878
ms09332	0	0	0	0	0	0	0	0	0	0	0	0	24104.80461	0	28372.75615	0	0	0	0	0	29297.4275	25410.37308	30034.91615	50565.61517	0	132974.9161	0	0	30614.89445	27437.62737	0	0	0	0	34798.61983	41299.83396	44257.28143	0	0	0	0	0	25109.30467	22786.51707	30288.95388	0	25945.68363	23667.36022	25001.47051	23727.41548	22726.09023	24630.23328	25023.01525	26038.65506	24802.15359	27037.7478	63128.11123	23770.17228	25935.63933	26895.24765	23324.97854	24773.25607	28779.12209
ms09333	0	0	0	0	0	0	0	0	0	0	37721.21463	15967.93885	11973.81275	0	21003.10201	0	0	0	13929.76738	0	132889.8542	0	42748.98015	31141.24435	0	122786.8819	0	10291.65626	24189.96868	15557.35687	0	16540.98299	0	0	10349.86162	14004.88434	35138.94121	0	0	0	0	0	14918.32051	0	20802.33475	0	19788.57067	0	58073.50256	9841.796121	9383.252268	0	0	0	0	11695.36059	61539.27224	0	11056.51618	0	32484.61822	0	16358.82095
ms09334	3896.300574	3897.028641	3835.449157	3932.249151	3720.071455	4042.958356	3949.346915	4172.544266	3852.2832	3785.248325	31475.92062	28697.68302	5160.936201	4412.707392	9299.926676	4814.366415	4851.256064	4482.235443	7607.407337	4864.232173	8970.332291	6898.763569	58232.59463	102346.7534	6212.553714	72606.35295	22705.13096	132860.5959	8689.705213	9451.25309	5728.524064	5716.906858	5862.252415	5215.441385	5710.263523	6832.348019	55397.59335	6064.279289	6032.81183	5992.467608	5788.442005	5876.480876	7766.846516	5966.346599	7897.542725	6095.182138	7506.643256	6091.260519	6582.16103	6505.061805	6066.5045	6049.390422	5884.510216	5838.471282	5981.219894	6630.161797	8217.421456	6281.216081	6477.435498	5860.478529	6950.184692	6456.611235	6709.106481
ms09335	22639.59522	0	19083.54476	0	0	21645.64115	0	22036.56428	22996.19919	23521.06852	28579.30965	23485.60477	21901.91477	0	35418.38301	0	18538.083	0	19250.93301	20071.1138	42532.05004	25235.11251	36687.27631	34156.30374	22646.71707	59235.46381	19478.07823	20806.6591	25399.13379	57204.52208	0	21039.22025	20769.76883	19247.74457	49527.69726	73001.44672	45494.55871	21682.99002	23142.00938	20745.95002	24581.35348	23304.1428	22784.74622	25368.90036	26217.24397	21410.90626	31743.918	23232.85211	24309.91122	23708.77325	23654.49074	24586.69624	27847.52819	28020.16343	25701.76537	28059.08956	55858.25746	26267.39837	115660.1628	84738.2361	132836.7196	25219.0501	33102.89574
ms09336	9814.878989	9750.608193	9675.094649	9625.974115	9569.241986	9812.083388	9873.524482	10076.11555	10754.39518	10640.39638	11794.81207	13224.26712	132826.2641	11142.61252	13102.87525	11001.08885	11524.30501	11550.9382	11978.66358	11800.1211	16920.30279	15853.1245	14016.38103	14965.9474	11932.22845	20194.64509	11509.15554	12374.17868	71849.78418	15286.82668	11065.4508	11894.17679	13262.97136	11606.42857	13556.42889	14762.08139	20262.33351	15328.70958	13344.45139	12279.77525	13200.19936	12987.59318	14992.35749	13486.94424	41401.11767	13544.86525	15377.61191	13836.3156	13619.57665	14204.62273	14397.86414	14757.59761	15556.58782	15111.6566	14809.02119	15501.04381	16724.3564	14176.90537	14649.4241	14957.66163	14837.3154	14714.19949	17013.44875
ms09337	18125.35163	12485.62938	0	20063.42114	19053.09	14196.27757	13436.85849	23786.47982	31218.327	22251.94958	20959.12216	18021.02969	22000.57414	14855.66659	25231.5449	13883.86106	15208.26312	15012.18899	15944.74724	16841.11248	27607.06284	19085.42074	23466.27061	19843.5533	16375.321	39326.28842	16054.8945	16267.11536	19644.56507	24180.3182	14905.80782	17819.87933	16775.60434	16219.29452	18580.98037	21115.49425	26429.46159	16542.74039	20184.97807	17518.51764	19083.27796	19438.71573	21264.07265	20037.34622	22654.09906	17525.7964	21563.09133	20154.48179	23094.47129	19596.15712	20139.28144	22504.11522	29495.80346	86878.36689	51590.23184	20886.65305	132820.8153	20609.47315	26929.10823	21014.65703	22067.9493	21626.74582	27698.05562
ms09338	8389.545851	8135.446942	8216.620741	7983.048998	8154.399923	9190.061803	8902.906804	8558.122055	8811.638274	8140.666102	40256.6701	28480.67045	23871.12604	9505.144837	36747.82027	10490.9986	10100.61405	9890.714534	18009.20909	10491.38265	132760.3987	20685.8642	24995.0517	15721.75135	11477.62121	129015.5481	12684.59678	14366.2508	20603.17123	37398.67739	11722.34703	12013.13762	13817.03535	11454.19011	24168.48639	30353.34078	128936.7206	12430.9957	13143.21011	11710.06757	12060.08005	12179.13588	57648.97148	32188.99749	58951.05077	12361.06207	31880.41972	12746.59408	65559.09254	16829.00136	14087.03376	12456.28447	12136.491	13017.99475	12936.06347	14097.37082	24932.29894	13197.35352	13203.55271	12575.79019	12601.37697	13507.07376	93064.29443
ms09339	14948.36572	14765.743	15040.53281	14736.80991	15015.52742	17417.72727	15568.5089	15535.77034	20963.07575	16975.61607	21168.68424	29589.74872	23574.1845	16616.88894	132757.1747	17717.86108	16917.80237	17977.57195	18532.21324	17727.00419	48984.49348	28023.44714	21055.13051	29064.13401	27577.94218	102572.2282	20910.75011	19591.45269	36461.19618	21225.60438	16464.32073	18364.60068	18462.79866	17556.3991	20227.40334	27841.41311	61970.92747	20240.89374	19529.57654	19322.26762	19300.20545	19412.55716	25932.02793	22877.02106	96134.07366	19942.3734	25646.34295	21526.71464	22193.54081	23165.84499	21061.51461	21909.6781	22935.82252	22826.80686	22878.44861	23518.05467	74165.35901	22106.78673	22318.83245	22103.00773	21797.03858	21429.50005	25488.26398
ms09340	7746.561029	7518.630744	7497.730775	7506.023191	7163.016648	7590.012844	7299.422623	7781.818533	8501.066605	8228.328169	10376.29162	37054.72254	19892.98645	8207.175296	132751.8276	8432.769776	8746.921814	8454.577056	9580.337319	9502.178626	13786.81124	12045.51506	13851.43569	14006.78639	14730.1503	18806.63787	10317.74087	9385.533957	12431.61794	11012.60296	8718.258824	9527.670567	10042.6212	8997.46322	10717.6553	12666.06912	17686.16553	10387.84469	10363.04758	9468.429612	10144.24601	10096.23995	11656.96465	10461.36235	12470.03481	10339.99515	12329.85156	10764.67456	11370.21458	10968.26954	10957.63688	11176.94784	11559.10984	12159.98992	12033.32389	13452.64944	13594.86145	10990.9038	11712.21782	11707.37534	11385.9912	12270.11717	14192.26873
ms09341	45970.80826	21484.97279	132748.5883	63113.14506	15028.10554	106577.7161	10069.31822	6143.755457	77198.25723	44686.2946	20298.29671	14009.90455	9784.367466	49919.4874	9481.433837	10458.25763	8932.820734	11262.14254	11235.58667	8808.201902	6362.436488	17750.1162	8741.975581	8097.094331	10685.4782	8066.876003	12058.91309	9106.302794	8686.695717	6528.194156	8009.661714	8615.459786	47298.09881	10228.39906	7585.626956	7455.985776	10568.20399	31453.76549	9434.594807	60346.36905	20660.38934	14180.3173	10130.5116	8411.878573	15680.45063	24005.59833	8258.090502	23737.75858	13760.6615	32025.29457	42411.08034	10595.73389	6767.868188	6265.48498	5914.99422	40153.04701	28970.17575	39305.65706	32103.01683	43961.15335	25633.27891	55232.97506	47259.49818
ms09342	0	0	0	0	0	0	0	12664.12668	13153.92272	13129.93346	14310.86919	15333.5816	17623.02764	13272.60946	18306.31397	13026.94188	13522.53745	13506.67331	14864.47592	15114.49908	22694.49073	19712.72993	93166.49292	132714.621	15504.37654	32536.39749	14468.3017	14487.81821	22382.55567	17657.2937	13360.28578	15663.77342	14569.7974	14200.32231	17033.34127	20138.58193	27865.23182	16820.21071	16245.7111	15265.3362	15733.35236	15663.83521	17605.42931	16667.14883	19460.48193	15954.35623	18869.18868	17303.21196	18278.58027	17206.80686	16355.72524	17808.07309	18130.31172	18452.23182	18220.80632	19767.30302	22330.76771	17739.77641	19191.01553	18169.66171	16797.68075	18111.73265	25484.82638
ms09343	5041.536379	4711.997071	5018.845494	4558.206281	6090.336037	5425.739087	6044.629167	10108.9306	5327.995588	5488.038928	32320.16412	16176.7302	57743.25052	15052.27404	59317.33148	6324.88828	6440.592635	9154.182754	8945.784379	8538.212012	88652.37131	36121.44512	14814.01846	7512.986899	6621.636265	132712.3726	9809.344071	7017.09333	63814.32114	89620.1728	6489.150726	6427.629534	7914.036841	6857.640025	38003.41245	108631.3098	63861.84042	7101.08988	9654.508379	12985.83903	5863.192777	6114.043678	93595.84812	15673.51165	107284.4055	7927.699646	78710.90944	7253.512592	37441.17137	7924.33933	8785.546999	8130.985486	10333.63241	14308.40978	8203.678297	10136.79973	80160.96212	7064.105797	8720.54965	9126.60191	14136.76266	9452.819769	42401.73814
ms09344	12917.65856	12069.9485	13042.31597	12046.33247	12683.5056	14376.31505	12357.60194	12525.89842	15647.56618	13886.12545	30592.64391	24808.17858	68049.57237	13408.10652	20840.02067	13688.48694	13974.41922	13370.62736	20839.90796	14050.36907	82542.00217	38943.29091	24654.42531	17124.12633	15302.23183	132698.0977	16325.26017	15318.76976	54977.50805	18337.65247	13707.62283	17775.14746	19813.23737	14142.0067	16472.50513	20732.5863	107633.488	16623.6519	16303.94136	16208.70544	15697.69162	15645.63197	125619.608	38544.27028	30982.29322	17138.63573	22327.62522	17611.58927	37394.6935	18827.96031	20182.91867	17981.02222	17636.33312	18756.38461	18024.38692	22770.00758	55290.46097	17338.07449	20430.6724	19353.91604	17786.8352	17701.85909	57880.46149
ms09345	0	0	0	0	0	0	0	0	0	0	13467.16345	10989.68113	11561.35848	0	16477.56224	0	0	0	12377.69662	0	24063.2715	0	34251.57743	24330.67859	9580.994352	132687.0765	9526.478423	10231.2866	9740.076245	42295.65651	0	0	0	0	41118.95406	72661.21941	30254.26458	11561.83672	10688.54374	0	12418.44365	9492.059901	20794.15824	14262.22565	17028.84137	0	20394.95833	9931.092019	13932.01412	11224.8677	10067.34635	10822.87429	12601.74204	12906.69773	12550.82874	18517.24247	15109.00067	0	10301.93927	10063.60164	9350.339931	0	15507.12561
ms09346	0	0	0	0	0	0	0	0	0	0	14243.19147	9709.77805	16973.78626	0	15613.42668	0	12937.69871	0	15326.13337	0	46636.67566	9135.19383	59239.83365	42628.43513	0	51546.22616	0	10224.94708	11255.81266	21142.6948	0	9043.674927	13522.53704	0	14227.13792	25680.64323	37351.08921	10024.00685	0	0	9337.519616	0	35438.60147	10642.38855	29503.77971	0	22802.50114	9364.915915	24093.74296	11642.96245	11907.50288	10669.62537	9936.086259	9822.57983	9753.299954	43137.79432	100515.4499	0	10126.32849	10020.88843	9892.280624	0	132645.7572
ms09347	0	0	0	0	0	0	0	0	0	0	0	0	0	0	17695.74575	0	0	0	0	0	17193.76637	13953.6221	14798.2259	14262.26503	0	33007.80727	0	0	14957.78744	17591.50298	0	0	0	0	22486.10096	31744.35886	132573.442	0	0	0	0	0	14375.90396	0	15648.36139	0	0	0	0	0	0	0	13835.19724	14279.90921	0	15050.62723	16636.01036	0	0	0	0	13798.66909	15620.63199
ms09348	0	0	0	0	0	0	0	0	12234.17134	12418.14396	32607.46368	15838.55848	67849.44517	12723.82938	53918.17034	11998.30219	12925.22224	12780.03207	14533.65615	13888.01515	132569.2614	20654.9367	21101.29762	22115.44345	13730.08588	132276.8407	14164.091	16191.28965	25710.49879	83408.50387	12815.33903	14543.19011	14586.26563	13714.53693	54823.74064	106275.1071	57697.77207	15186.95622	15712.53104	14333.48	15220.64999	15078.31045	17915.0615	15692.89288	21582.57883	15535.87008	19785.952	16497.77865	17012.46542	17334.90264	16347.17004	17642.94853	18604.80381	18720.20912	17665.0759	18804.25273	26627.39568	17930.14998	17350.70479	17889.90941	16522.33607	18146.64743	49530.87099
ms09349	5931.378537	5573.820701	5568.446144	5645.045442	5763.333554	5973.120388	6080.681192	5855.539601	6233.970579	5759.277831	6882.102862	7993.177438	7963.935154	6726.375856	9842.2071	7200.203071	7041.476393	7020.723439	7937.01676	7245.764791	21567.67515	14134.60989	132560.4249	64523.41249	7912.408446	26733.24922	8973.972908	8063.608633	14576.12754	13792.49144	8537.742305	8236.51385	9058.723936	7879.53219	8348.226426	9799.720999	27678.42421	8721.396259	9298.428124	8663.400198	8393.886492	8623.748204	10214.8404	8847.294796	11530.08385	8707.13972	9407.572971	9125.89609	9659.335334	8980.703699	8819.003707	8877.493331	8586.204459	9209.841999	9151.878068	8996.584149	21130.36335	9336.732963	9406.585399	8896.995495	8910.345005	9402.975122	9845.628053
ms09350	0	0	0	0	0	0	0	0	0	0	0	0	0	0	0	0	0	0	0	0	0	0	0	0	0	92386.70218	0	0	0	23254.77418	0	0	0	0	58446.25527	132546.0852	0	0	0	0	0	0	0	0	0	0	0	0	0	0	0	0	0	0	0	0	0	0	0	0	0	0	0
ms09351	4641.455855	4455.090681	4524.215498	4431.345393	4456.25346	4686.49944	4850.102107	4842.772895	4773.090497	4565.57975	6424.788189	6961.574543	6507.113278	5374.80347	7468.602385	6079.617708	5642.615266	5627.583027	7291.213318	5899.200132	12526.53425	10428.27154	36768.25282	94180.39349	6970.644715	20468.71844	7553.168307	7118.129783	12822.80955	8525.834229	7091.750813	7357.44661	7730.849201	6794.704358	8071.485861	8839.565555	16666.53652	7604.767522	8107.435649	7042.40805	7780.789548	7185.334822	8999.751706	132530.2602	10252.09332	7775.053623	9380.419305	7854.670095	9771.579203	8413.65871	7774.053526	7600.000144	7670.950362	7796.723788	7634.64807	8212.353379	11588.71877	7807.402846	8403.023355	7746.622472	7333.41214	8088.506045	11747.09541
ms09352	0	0	0	20349.53725	0	0	0	21466.19169	22311.39355	22358.03363	33655.41011	35180.12571	29304.73957	23358.0047	39132.30014	22608.07417	24803.9361	23769.99639	25471.13027	25891.95279	56907.83948	132512.1531	48165.01854	48722.55493	33436.38803	81867.86456	25956.26406	29425.55559	67714.41064	97367.45861	23989.38487	28044.35404	27789.92946	26390.54378	41270.18497	55594.18986	60871.67304	29011.81848	30963.9849	27869.85875	32889.82582	31180.91924	30485.96715	33943.56275	35078.64563	28647.77069	45641.88338	31283.23844	33278.44184	31722.31437	31649.68443	32896.97444	37259.96425	38610.09584	36532.78761	36599.16689	38662.71353	31496.37444	34380.33435	33330.30913	33424.13099	34288.96917	41485.14367
ms09353	0	0	0	0	0	0	0	0	0	0	20815.58821	11684.23267	13940.99663	0	132498.4489	0	0	0	21140.03164	0	53343.14163	9338.234769	32820.72781	29317.08283	0	94057.34497	0	0	10619.55353	34306.71169	0	0	8233.518	0	12766.15667	22200.0164	72112.16581	0	0	0	0	0	19072.04561	10368.26652	40545.51546	7959.014644	36111.73892	0	24293.19203	9946.655302	8794.245955	0	0	0	0	15061.49186	27652.15288	0	19110.66266	0	7569.784369	0	43240.49461
ms09354	5964.1944	6133.36463	6650.168032	5743.81396	9163.245748	6351.23252	8506.680555	11276.23084	6914.107932	6500.120272	12377.53169	14508.71861	19041.59126	19198.39934	23567.30181	7902.87927	11716.15751	14887.64267	15216.37428	15755.32896	19749.45334	40972.59577	14368.54829	10864.57164	8442.19932	24120.57485	14817.92334	8875.567451	132492.4606	17159.94487	9111.173836	8159.615511	10974.32868	8302.225032	13908.36391	18064.7332	20753.00547	10093.40956	16752.36117	8095.154621	8477.402607	7278.689206	17692.63883	11617.8487	20523.35325	9805.827272	17187.30914	10094.83181	15599.03861	12291.3304	9784.282698	11577.42408	18399.96036	12160.6903	11116.19284	15272.00538	23474.01782	9906.762822	13383.75216	11994.15944	18417.03198	16625.67302	15782.64632
ms09355	6638.900769	6250.680727	6377.468274	6433.829578	6159.570052	6277.868865	6573.874791	6674.230412	6307.158797	6425.765814	7471.190483	8034.915935	7916.142078	7079.612325	8464.385444	7488.802559	7007.703671	6840.71473	7718.055521	7361.130608	8745.71912	9067.436859	8072.967389	8577.857775	7812.42909	10567.14176	8799.745266	8361.063894	132398.0544	9141.386938	7580.415004	7874.778003	8061.990292	8005.389281	7820.651802	8263.671239	10175.741	8584.308621	8322.532758	8235.761506	7923.953372	7829.319107	8820.341125	8742.657681	9527.251575	8805.022395	9153.14105	8255.827883	9005.767465	8921.748473	8882.645078	8148.982153	8442.662483	8865.404545	8245.806949	8875.953023	10438.24556	8431.394844	8719.138011	9034.542871	8577.739992	9099.752218	9583.353153
ms09356	15194.86154	0	0	15325.32726	0	0	15169.16036	16264.69593	16442.16988	16714.08504	22574.21485	20589.33257	27271.98147	17640.29048	29977.49259	17091.07954	18615.97399	19031.44639	18633.55725	19359.72229	34376.78547	23637.36222	31030.21884	29671.83568	20631.16512	132395.1413	18929.39944	20215.30344	24254.9238	27421.03852	17973.40227	21685.15033	20412.0797	19515.17435	23386.7489	28679.45847	35726.09599	21949.65913	22857.37171	21842.85072	23031.95858	22358.57546	23541.64202	24398.53947	27348.91649	22730.57987	26829.57618	24348.61636	26589.72487	23555.38315	24071.57627	25304.08986	27149.80735	27334.0998	26988.85388	26642.67408	28795.71925	25308.55777	24947.50145	25535.60889	24159.87231	27325.67609	61329.94037
ms09357	0	0	0	0	0	0	0	0	0	0	0	0	0	0	108875.7024	0	0	0	0	0	50518.34984	0	132391.6474	0	0	87610.54482	0	0	0	45714.08537	0	0	0	0	41054.84484	35212.6401	95312.72342	0	0	0	0	0	0	0	87518.77632	0	94667.45092	0	62966.99124	0	0	0	0	0	0	0	50205.01978	0	0	0	0	0	42080.13468
ms09358	64174.39263	64732.60742	116995.8602	55178.90335	42888.31197	132382.0816	28629.52723	21970.59008	97277.09651	57759.59311	28697.60581	31272.82042	19896.07892	75204.37466	17214.01256	24113.55419	25289.24988	24824.79818	24551.03355	22685.30742	23023.53919	21300.9063	19282.53492	19941.67391	20255.98972	21673.04584	26631.67632	18837.02595	23600.87466	18531.28148	22694.57674	31512.52664	52647.86983	22518.53875	21603.64592	23653.5566	27447.06963	36636.39733	29522.6865	33170.34034	38281.40095	29469.57408	30999.58065	29189.78284	36136.38704	31177.71227	26334.4061	36788.81348	30868.92816	45883.83584	55394.49487	27427.74182	25638.9989	28547.42473	26389.97449	42081.34671	29929.47897	42956.52229	33677.85019	44588.13494	31709.3309	55461.35383	51838.95456
ms09359	20582.98789	32982.71272	36329.42718	22735.67799	47749.75666	37387.80279	60677.92432	19964.69879	32457.03206	53808.91095	66957.38596	51977.84534	42330.31821	11741.92285	108402.3477	15439.96142	13064.2925	17655.71111	38465.88626	23961.13176	75026.96379	81796.95916	23120.82877	23580.56895	18391.32983	103466.1874	36031.28972	38127.74987	108719.1579	43717.0279	14632.33537	22065.27101	51926.82524	19566.02441	33372.98837	39972.68899	55956.11141	25290.52051	32218.13771	53555.57002	32612.36356	36202.27333	132375.179	48352.19592	62668.49522	22095.73075	41291.22202	15776.8583	41874.54922	21713.44686	30496.64999	32096.42707	35679.04446	59353.14162	52674.37923	43767.68038	66695.08104	16617.21479	60724.60391	50951.97079	24092.60138	17229.31845	103197.7729
ms09360	46489.89542	40965.09924	40079.3149	49332.45183	38797.31251	37257.60271	46122.00194	49191.5006	56791.99659	46439.13256	44464.23381	33998.856	60358.56446	53932.59252	60551.94163	58052.61506	57510.22598	57972.2563	54185.34702	58114.60115	59043.41104	45699.55168	47808.1711	68192.1215	67720.14683	45139.7838	70668.53018	112444.8414	78881.69399	64595.35439	78527.78723	63432.79489	73909.97994	62431.32754	69956.98073	65688.21191	50584.38972	73562.51519	75180.06202	87088.15888	85992.55766	82530.9112	86010.24659	86978.2946	113434.7729	87050.34035	76761.99181	88456.81415	82135.14891	83633.90395	85542.45339	87561.36192	87848.07269	94451.93963	93506.87262	91738.92139	82837.9779	93438.11845	86829.93519	87913.70683	132372.0776	90368.84981	78823.2433
ms09361	0	0	0	0	0	0	0	0	0	0	12941.67993	13774.84433	19276.72357	132323.6363	20478.38194	0	11885.8254	11946.8823	13665.88114	13727.47031	20360.41493	20599.2567	18298.622	16558.80324	14874.41874	28652.88003	14067.93593	14059.43349	16191.52105	16560.7039	12611.98459	15278.68113	15213.27609	14800.07588	16452.5064	19944.37385	32290.91622	15331.56666	16106.18258	14861.75789	17176.6347	16852.63289	21211.11769	16892.9606	20110.88363	15555.87696	19593.20809	17308.2212	18226.37536	17638.79123	16914.06594	18748.40696	19976.00575	19627.88451	19640.22062	22709.01585	18559.62554	16971.7364	17892.01444	18958.48951	17175.77863	18699.615	20529.56858
ms09362	10356.12574	10080.84679	10016.87088	10023.54634	9989.101591	10408.68123	10220.97295	10729.8458	11509.13332	11618.39585	13679.0696	16200.09634	14200.75382	12045.80042	17136.9351	11889.12921	12165.54506	12017.87458	12399.09038	12314.11022	20515.56652	132316.4928	15442.55876	15767.6214	12740.22527	27410.00757	13348.53397	12712.56144	28598.99072	15137.27715	11924.95673	12864.87207	12476.72172	12713.55587	13768.53733	16186.21853	26023.72314	13569.66797	13459.67299	12836.76661	13996.06309	13827.94678	16596.11998	14410.67924	17633.81418	13858.3509	15925.2417	15103.47365	15318.04475	15224.42669	14807.02645	15693.68251	16873.0874	17356.58976	16007.15054	16124.10733	18715.06718	15905.3924	15679.37412	16003.84477	14913.84751	16247.51588	17563.65628
ms09363	0	0	0	0	0	0	0	0	0	0	20176.01926	19996.3235	20107.32244	0	54454.31831	0	0	0	16346.41357	0	29631.17361	22000.50018	85446.87542	63206.08326	0	132315.4311	0	0	52761.25173	42375.18035	0	17118.44777	16468.07424	0	16960.92078	23819.95858	27447.49846	16705.58014	20040.41572	16629.17706	19883.39636	18314.1483	55386.34651	17554.85622	42703.43007	18731.60559	22790.13933	19358.95109	21190.74242	21307.67903	18813.47233	23497.10633	22716.35713	20419.59887	22802.18882	23400.35436	31820.96128	19969.55964	20271.00819	20663.7501	18801.9539	20212.32197	23219.24487
ms09364	8329.147495	6644.123882	9090.221643	8403.223787	10237.59591	11337.50463	9676.294805	10018.8682	11825.19196	8435.5668	21350.76817	22270.6883	24064.92765	9784.740466	43160.2417	14315.66824	15079.11741	14231.86147	18654.38015	11521.96674	23216.73025	18169.99088	20225.83218	21373.49242	15395.51068	15719.95543	18060.68028	16188.62893	20234.28239	19421.42812	8926.040811	13810.92695	19312.97052	13328.63633	19453.60669	22350.98438	30656.97399	16090.80302	12571.30242	14480.43881	15396.69685	11775.78952	26012.32327	24076.58485	29211.7873	14885.35711	26908.20516	13168.96633	19548.38041	26462.40843	13966.89228	15834.54965	11970.43631	14501.08503	13227.92229	17118.7814	21484.30803	16712.56676	20168.84451	17848.56025	16281.22496	16709.57145	132291.2368
ms09365	0	0	0	0	0	0	0	0	0	0	27782.91313	21024.83971	21059.53236	0	34087.15037	0	15440.31332	11845.11378	26913.32002	0	63490.29527	14563.57193	132287.2839	66360.57004	8542.452766	115188.9179	14335.82335	9041.23903	14345.53152	24641.28924	0	0	9128.770892	0	17503.39605	29213.15544	104558.508	0	0	0	0	0	16066.43201	13287.02856	31173.00856	0	58477.81718	0	25274.98861	12466.33634	8754.564646	0	0	0	0	18131.34039	52215.18952	0	13085.49811	0	12602.5918	0	29603.95397
ms09366	0	0	0	0	0	0	0	0	0	0	0	18863.98325	0	0	24812.35481	0	0	0	50842.09407	0	43264.43413	0	50502.20025	38348.02397	0	132283.4081	0	0	0	18920.67029	0	0	0	0	0	0	85511.89102	0	0	0	0	0	0	0	22550.63642	0	33497.12107	0	0	0	0	0	0	0	0	0	23032.70783	0	0	0	0	0	0
ms09367	0	0	0	0	0	0	0	0	0	0	10109.26733	8274.747061	11334.38788	6779.892373	13589.9038	7204.19998	7350.307479	7103.274362	9063.542247	7498.38263	23382.21496	11112.03749	19095.96037	16554.55957	8994.097178	32008.57642	10008.40883	9082.686161	12228.94956	13636.32366	9301.457745	10230.72787	11417.87142	8999.433088	11557.36955	12540.93314	27567.00147	11040.10762	10879.67533	9634.658753	11146.29196	9868.928552	14182.20631	11135.59758	19037.4412	10444.32217	14106.2581	10782.62645	15509.5011	12992.73538	11204.13188	10620.73538	10387.99962	11032.24244	10315.78666	13694.21897	16350.68867	11575.38447	11631.31478	10531.9419	10983.33797	10331.00826	132249.907
ms09368	0	0	0	0	0	0	0	0	0	0	21416.89421	17468.82097	20217.46876	0	23380.90634	0	0	0	21382.99444	0	32898.0719	0	101924.8382	74032.36429	14070.99371	78250.58662	14945.76481	17848.85923	18246.8954	49060.22469	0	16216.18576	15000.98455	0	23636.85776	33366.27474	95549.90003	16200.755	16810.63092	0	17454.89516	15238.50868	27407.76852	18546.82321	32432.09214	13378.32808	132220.0216	15323.38676	24717.26563	17762.78	16294.87377	22256.19642	17989.91917	17617.54106	17244.73535	26479.75908	31682.37033	13671.79833	15792.89645	16371.14032	15147.82785	0	25010.05414
ms09369	0	0	0	0	0	0	0	0	0	0	0	0	12278.49058	0	12417.32591	0	0	0	13861.64571	0	44380.04245	0	17183.69207	11879.82906	0	132203.1527	0	0	0	0	0	0	0	0	0	0	38810.53856	0	0	0	0	0	0	0	18586.25373	0	17327.16026	0	13260.97409	0	0	0	0	0	0	0	19795.89606	0	0	0	0	0	15536.65308
ms09370	0	0	0	0	0	0	0	0	0	0	0	0	0	0	0	0	0	0	0	0	0	0	0	0	0	132177.9727	0	0	0	0	0	0	0	0	0	0	43538.38193	0	0	0	0	0	0	0	0	0	0	0	0	0	0	0	0	0	0	0	0	0	0	0	0	0	15118.99717
ms09371	9830.238923	9351.484216	9793.567119	9411.231673	9524.815543	10368.07305	9733.515095	10390.07367	11342.89933	10609.607	12301.84398	46347.92503	15744.84929	10879.65376	12868.86612	11264.26329	10783.25665	10725.8326	11402.26989	11322.44893	16810.47621	58115.90494	15532.33435	16921.4816	11632.6678	25470.10051	12974.13158	11559.85792	132134.4955	15132.58794	11104.46944	11874.47702	11855.84154	11337.0126	14659.23117	16070.52901	22987.02095	13385.9986	12800.04725	12828.72959	12615.4191	12376.17663	17953.98403	16851.61352	21305.33446	13117.20671	16812.93843	13896.88742	13611.08271	13716.61539	13733.66361	14000.78796	14220.31335	14996.04687	14334.61193	18328.55247	19680.65093	14441.94392	14609.03827	14284.99374	13999.0084	14391.05089	17243.03906
ms09372	0	0	0	0	0	0	0	0	0	0	0	0	0	0	0	0	0	0	0	0	0	0	0	0	0	16460.98744	0	0	0	0	0	0	0	0	62127.83062	132126.8481	0	0	0	0	0	0	0	0	0	0	0	0	0	0	0	0	0	0	0	0	0	0	0	0	0	0	0
ms09373	7073.607962	7035.652764	7669.033733	7213.105862	7166.973469	7420.734918	7490.253928	7496.978975	7709.117775	7179.771172	8622.080565	16056.82859	9020.08386	8691.785195	10390.00067	8439.000582	8250.835383	8566.275654	8663.000432	8639.427081	10286.94387	76258.56908	9850.151909	10929.55091	9209.858042	14502.07436	10699.53193	9893.540573	132108.8749	10928.83054	8868.675104	9003.217545	9365.138235	9226.568551	10447.59164	11549.89231	16176.53178	9914.19191	9808.071036	9983.144265	9164.467093	9408.800782	11501.98834	10807.035	14468.35887	9956.680716	12071.67699	10083.14017	11023.5675	11016.27666	10276.12779	10331.27786	9436.953239	10266.63498	9658.560947	10858.91237	14484.8768	11221.84219	10801.02489	10432.47033	10384.70793	10063.61968	10809.39488
ms09374	14324.01786	13210.35905	13614.91098	13977.10635	14415.83227	14621.1261	14134.16176	15046.16697	16286.90099	15336.95305	22219.67816	30732.45332	24191.07167	14164.35666	57877.19066	16213.13934	15196.46835	16141.60611	15699.32647	16207.1041	35186.42136	45271.46299	21278.24158	22112.81688	15616.5502	132108.5127	18299.43212	48920.79187	63423.29003	39608.89237	14951.85487	19381.51044	18253.20667	15268.83229	26459.80253	39028.04	44955.57782	17186.53525	16154.78207	15399.0036	17092.57	16793.82595	39134.12627	18674.64075	33428.95	17892.68647	22688.09788	18342.43466	19814.14755	21233.46982	20338.07437	16256.01699	17795.24069	19637.76596	16741.92186	18912.9301	33317.98223	18328.04904	20008.97509	18683.34538	15188.87749	18790.30357	35978.03239
ms09375	0	0	0	0	0	0	0	0	0	0	16234.5814	13183.93616	104656.6846	0	37723.96642	0	0	0	11245.65875	0	41694.16347	7090.905234	26355.27838	25081.03243	5962.243749	116253.4707	0	7543.834974	14735.41418	15071.94215	0	0	0	0	9902.694833	22703.56331	129549.584	0	0	0	0	0	11783.52837	8171.418442	18883.46001	0	132056.309	0	29493.0349	5954.455735	0	0	0	0	0	6500.589769	16108.32636	7861.380693	0	0	0	0	17603.58477
ms09376	21037.36417	18703.57304	19152.82632	21453.82059	20975.11174	22213.70915	23506.20496	21606.28852	24821.21828	22249.33761	38621.01506	43884.53796	33602.3048	18986.65923	42071.2267	20650.24212	20554.50552	22125.90928	21555.66405	21504.287	65136.94899	58485.91545	25487.59856	26905.21346	22721.45417	132054.4835	24143.47097	23920.6407	90157.84882	34398.39858	19521.94865	23631.11889	22130.37637	22356.36694	38748.23212	76099.90108	85096.29228	25492.03941	23404.52364	24241.71191	24054.99979	22875.13739	39939.50399	30606.74368	82184.40708	24959.21509	36285.99432	26602.6583	35290.74113	27236.53072	27376.54482	24979.50071	27353.56637	33610.41616	30786.46784	29079.21157	53030.33363	26644.4536	27559.18559	26965.10795	24531.992	25900.68689	44054.39623
ms09377	0	0	0	0	0	0	0	19836.8412	20478.63742	20386.24861	22914.58337	26511.97922	24380.42025	21298.27033	26061.43971	20083.81879	21635.37951	21254.28491	24327.71836	23246.98739	35150.32972	52617.5792	35321.21721	37673.20296	23070.50286	58134.02928	22577.03326	22243.82389	132001.5256	28608.34948	21451.44728	24343.67715	24415.78076	23092.12824	24351.68847	26910.93683	41653.0893	25421.26976	26301.02335	24393.37018	25477.66938	25206.29327	28086.15956	26434.1097	33566.77321	26005.31262	33119.47544	27615.44021	27988.21478	29016.69235	26905.68762	29532.3268	31142.36519	31141.78368	29759.44386	31476.22042	34812.48401	29144.46984	30534.01775	29945.71174	27656.54659	30088.668	34208.26038
ms09378	7375.436912	5883.353195	7891.14466	7147.834491	7894.000567	9876.561361	8568.332103	8871.67989	10471.17455	7469.67091	79310.83476	104054.7286	67569.19743	6940.761746	126278.4896	33540.75904	39020.18983	38949.04908	127096.6398	25778.15591	118682.8716	31359.79318	20834.34021	126866.5143	131988.1614	14584.8527	83910.19047	11507.68565	17307.33428	75912.48493	6595.417527	19412.04227	16217.5956	16243.60438	54448.05632	80441.64608	50158.32232	15058.07762	16333.22875	10746.26242	12809.37647	7767.985642	23378.28529	21319.74883	25866.9563	13180.94227	104403.2589	11661.08301	127463.4809	23432.38897	9891.274845	11953.65588	10599.78802	16021.74524	13428.3408	35169.82572	66263.86596	15148.17005	70348.02167	35837.93587	16119.59205	14796.27898	27982.45047
ms09379	0	0	0	0	0	0	0	0	0	0	0	0	0	0	0	16699.98307	0	0	0	0	0	0	0	0	0	19664.65563	0	0	0	24608.97589	16907.04354	18588.93193	18846.01382	0	0	0	17183.86773	0	21413.24856	18577.10415	26258.51579	23277.41843	0	22379.81602	0	0	0	29682.35601	0	31940.47044	0	22058.55846	24850.52841	32697.61627	28142.30801	0	0	53062.64366	21189.24142	131973.5874	54586.99201	16830.20387	22507.02673
ms09380	26965.51725	33189.11993	39217.45046	21107.39781	23547.07991	39413.41198	28389.92137	28997.79598	30676.36542	25237.91091	26963.34594	54743.11684	49644.41907	35919.9146	52632.68364	15829.85573	51931.24547	46270.02457	16279.08083	16145.81689	39090.76564	83116.96867	50655.50536	61727.68059	16087.52228	45865.23514	17441.28376	62751.10584	52046.92771	53469.29585	15653.63887	20898.09576	22586.66346	16719.74576	18221.94076	49949.59887	62476.08756	24252.33354	47230.86011	18236.85	37187.55686	33331.49748	20959.1909	19735.56474	23988.11325	20578.80272	18993.36174	20605.05767	37372.06287	46686.49787	27348.04366	18544.22753	20716.76529	32892.13316	21168.72134	24249.84157	19222.83997	23743.40412	21448.1393	48370.53657	18493.19443	32194.1338	33550.32497
ms09381	11592.07622	11800.91822	11361.40149	11548.80252	13554.50095	12112.31322	12768.84076	14469.39881	13181.12616	12558.04894	15279.29303	52772.52896	16011.66781	26395.53715	126239.2198	13079.93105	13284.21853	16856.5561	16682.15102	14817.11751	27479.44326	74699.50308	15655.33328	15000.49258	13693.6088	40010.74153	18624.64557	14515.72253	131968.6425	23252.40779	13128.3857	13292.40097	13704.58498	14150.12266	17179.44947	24893.01161	34998.54236	14973.7708	19120.39362	12752.00697	11397.04253	12643.90234	20328.30663	15467.87646	25997.82936	16394.56069	23960.6567	15544.79835	20345.40003	16134.85023	18168.59744	16941.47611	18815.90568	17116.6546	16724.0985	19011.54916	34914.61092	14370.91061	17967.11471	18502.74853	26796.64746	17825.79738	16741.0389
ms09382	28935.44738	38812.05232	10619.29593	20647.50226	104418.0144	24377.7422	74439.4783	127737.0288	33451.03634	19989.10531	53760.92576	86295.71062	14965.81553	24237.09517	25940.50828	54787.58901	64268.91882	61258.90159	17357.31977	52088.82014	21374.25961	56394.59117	14940.2979	15427.25159	12719.46399	66203.23244	17497.40042	60170.04362	76447.05297	18788.4303	52345.79636	54913.23994	14787.56812	44727.92165	16057.31986	18629.3279	22572.83883	17510.99574	15447.5058	41551.93401	35006.25524	39539.26726	14018.79212	14457.54361	21068.06286	20297.94199	17690.17524	13829.82934	14872.08244	14766.55838	15757.67689	32261.02541	131950.2625	44549.57228	30361.69917	15825.10972	24322.82731	13432.22952	15594.92176	15341.24441	22822.80962	14299.95265	14496.74208
ms09383	0	0	0	0	0	0	0	0	0	0	16901.64442	16812.55241	20568.16937	0	44787.04775	0	0	0	0	0	26295.01904	20361.38738	17183.93022	18324.13189	0	131950.2003	0	0	20009.75117	23688.57914	0	0	0	0	24283.21158	29514.17169	42711.39238	0	0	0	0	0	24371.85136	18876.61567	32551.35513	0	30614.9894	0	18403.71582	24178.91504	0	0	0	18542.82487	0	18856.67871	28434.07418	18321.63908	23665.59007	19529.85411	17390.32781	0	27324.37218
ms09384	0	0	0	0	0	0	0	0	0	0	20350.79382	54523.15502	18080.04549	0	89694.24433	0	15754.61156	5531.496761	19675.45653	0	51693.20206	7852.956694	30238.96417	26780.09192	23430.29399	131946.6873	11393.65952	19791.50981	12307.27865	16328.75975	19633.32588	17123.76606	26785.76048	0	64151.10235	76923.22863	68085.70286	23052.72776	8439.592971	0	31469.48056	10003.93683	11431.29131	127983.2472	25051.94129	0	30169.4017	0	20110.11947	10234.48567	6078.88637	0	0	0	0	14548.30733	19897.05404	6060.488932	8035.360929	6047.353847	6279.755999	0	108142.6849
ms09385	0	0	0	0	0	0	0	0	0	0	23663.72838	17907.62883	17937.17783	0	29033.27897	0	7154.38354	0	22923.06396	0	54077.01831	12404.32955	33738.61873	35998.3848	8424.826107	90580.62832	0	7700.755626	11392.40169	20987.89183	0	0	8498.582945	0	12675.4405	22491.56943	90632.49358	0	0	0	0	0	22572.36463	12072.09919	29393.53257	0	106003.5604	0	22273.22474	9550.790398	7425.774132	0	0	0	0	131916.5451	24594.70385	8128.274023	8495.088879	0	7279.921474	0	25214.7758
ms09386	9709.228634	8179.085039	8207.738391	8701.035451	8940.972383	10169.41162	10074.66624	9683.954716	10502.34192	8742.938806	16770.06517	29957.09251	31261.81742	7542.205334	69630.22799	8350.420515	7909.822877	8999.202479	8172.981534	8848.005406	24014.64989	52540.75244	12804.64214	13386.89539	8581.281599	44480.03648	9731.184211	17102.27875	69833.7251	28080.81821	7878.882902	8794.155815	9123.267774	8092.574061	21436.51718	25675.71189	30593.70514	12678.42076	9554.70569	9273.571759	9747.180071	9138.790393	26705.62169	14263.26638	24149.85396	9791.237533	14817.26155	9582.076773	13105.48758	13811.76275	12404.1849	8395.628012	10557.64299	13031.1339	11520.37168	11913.09069	25616.28729	10427.1697	131905.8812	86660.2045	9585.721921	10617.38766	39126.2209
ms09387	10433.53864	10741.59624	10457.02166	10727.52436	10155.95981	10772.97834	10602.69806	11503.5143	11884.6786	12364.76234	23569.13923	14484.99786	21110.60803	12495.29283	17650.9383	12298.44825	12252.00643	12451.22991	13822.26581	12991.16198	86830.25395	16731.41527	16028.10051	15420.50585	13358.3061	131874.5195	14548.42789	13430.13238	19636.09329	15516.86571	12824.74054	13658.63777	13508.31403	13377.7643	14011.23216	15768.61641	26887.27432	14451.49538	14694.67332	14088.51905	14806.89892	14437.14448	33213.64013	14788.0481	18474.95696	14748.92339	16919.40625	15763.56097	15202.54002	15392.69941	15690.87072	17026.94048	16514.87155	17834.76933	17777.73722	17216.46219	20230.26617	16013.46878	16532.7175	16703.49533	16103.57917	16786.66093	34265.92039
ms09388	0	0	0	0	0	0	0	0	0	0	0	0	0	0	80205.04031	0	0	0	0	0	48348.55798	0	14037.16307	0	0	131870.6173	0	0	0	14991.21589	0	0	0	28288.50746	15097.66785	30081.36262	22962.29174	0	0	0	0	0	22938.82587	0	16877.55814	0	63421.1336	0	13989.06009	0	0	17608.60861	0	0	0	0	16688.50964	0	0	0	0	0	13916.35769
ms09389	6983.108232	6769.727076	6961.622161	6656.321969	6762.638768	7030.542594	7446.37422	7292.914647	7343.294904	7097.142613	7928.84665	9038.155084	8903.938551	8079.635589	9183.524568	8392.013945	8099.70998	7801.720854	8205.627909	7948.859056	10016.07222	11092.67131	10919.90569	9991.90438	8933.611738	69662.71581	9876.699251	8976.961885	13114.96395	10583.98719	8783.678845	9112.220764	20610.82992	9071.749405	9388.671647	9783.613419	131866.0206	9567.036719	9864.135268	9378.211806	9005.607544	9231.463578	10871.93206	10248.44682	11360.85232	9843.832324	11264.2732	9576.224277	10302.41003	10069.89515	9774.22819	9624.373351	9638.036478	9659.371663	9770.948615	10165.26776	10959.6173	10681.32265	10087.02609	9879.446746	9372.372591	10149.66692	11258.38171
ms09390	12668.83576	12302.28595	12671.84474	12553.57061	12788.1912	12608.01951	13208.01972	13574.30412	14250.08292	14308.72502	15517.71103	37771.98044	17689.28657	14687.01044	16610.03373	14617.68801	15309.85598	14472.20285	15560.43264	16038.81602	19776.41505	19278.32305	16139.5642	20879.69051	15826.52943	26188.62359	15922.84881	14969.12158	22128.23662	17574.66431	14347.68512	15386.13206	15608.51777	14952.89455	131843.4203	26352.94428	31948.11162	17580.54462	16840.7621	16694.56024	16169.88749	16351.04636	18887.47788	20947.83044	25536.44409	17090.60492	20213.08228	17817.96859	17585.33726	18691.15199	17918.74989	19114.70699	19212.77343	19855.24517	19252.66443	83545.23234	22118.65031	18988.01373	19546.38121	19881.44671	18719.49157	19899.8315	21331.26642
ms09391	9070.523353	9493.385708	9223.893037	7503.798681	6658.681164	10746.20089	6309.650698	7064.808905	6523.307566	7905.021743	8337.136221	5700.637736	5716.046363	6082.866474	6548.459606	8001.065378	7024.714218	8001.361641	11060.65896	9109.993259	131802.7348	10665.73461	10750.12624	7338.968331	6482.855621	18444.70336	11819.11873	9945.574575	10328.90053	13157.07985	9749.887492	17694.8744	9963.910097	7342.603874	5889.325131	14096.16943	11329.45192	11762.76335	22240.9504	13278.61397	13125.93408	14870.39612	15706.66723	5848.707258	18259.66882	16215.36928	14439.59274	16540.6526	13830.25076	19743.0973	7335.634282	17539.7063	17326.26629	11578.22011	12356.98254	21492.8484	16297.55558	17825.93457	20512.33567	27873.45918	8239.112161	28689.59138	16691.58767
ms09392	0	0	0	0	14176.19848	0	0	0	0	0	24249.3908	0	0	0	0	0	0	0	0	0	33488.27773	0	42296.4206	13595.74313	0	131761.2954	0	0	0	16975.80826	0	0	0	24821.83486	0	15345.68153	24777.55635	0	0	0	0	0	14525.39972	0	15791.36275	0	16116.62404	0	0	0	0	0	0	0	0	0	19568.49809	0	0	0	0	0	21756.16653
ms09393	0	0	0	0	0	0	0	0	0	0	19011.40814	7856.094275	15758.92747	0	18717.94005	0	0	0	44485.68918	0	73668.72245	0	26812.62635	25255.49554	0	109242.5648	0	0	0	29650.98425	0	0	0	0	11435.86278	15972.63927	131729.2499	0	0	0	0	0	0	0	8517.715992	0	9659.88368	0	0	0	0	8870.081556	0	0	0	0	9913.253769	0	0	0	0	0	0
ms09394	0	0	0	0	0	0	0	0	0	0	29491.38239	38507.28393	30650.88371	0	52213.98739	0	0	0	35705.45098	0	63337.31821	0	108067.4037	78431.19102	0	131727.0692	0	0	0	43441.82332	0	0	0	0	0	35337.92259	109621.0141	0	0	0	0	0	50774.72245	0	54151.15971	0	58148.4288	0	39072.04549	0	0	0	0	0	0	29906.30294	57519.6538	0	0	0	0	0	58284.58016
ms09395	7728.607078	6433.785307	7390.179956	6777.280507	6615.912286	8495.46448	7002.199794	7052.550559	8866.395371	7868.308527	40522.35444	12926.08876	28251.03065	7470.362436	47258.59893	9005.275832	7639.020486	7889.192212	27332.9403	8251.066188	91776.943	15355.44511	17118.61037	21298.41206	8670.718243	131692.922	9043.811155	8514.665835	33625.67475	19144.33802	7767.163417	10165.94514	8558.754215	8022.727472	9112.810664	10737.59653	34064.24388	9240.742508	8769.480653	9132.821049	8705.729944	8691.460033	13030.06652	10070.03536	22665.25336	8703.248551	22016.53606	9412.720551	12841.57986	9796.326218	9740.598716	9897.651488	9763.200217	10300.7124	10213.17558	17490.24244	40963.55747	9841.502874	10690.7203	10628.15144	10532.49779	10012.83412	19836.29801
ms09396	0	0	0	0	0	0	0	0	0	0	39667.44912	36229.58272	25599.38789	0	80963.41396	0	19343.96079	0	20267.34873	0	129273.9212	20004.79497	131683.4012	25850.38135	31654.19944	123318.1947	22759.83034	0	40062.19207	56415.03755	0	19598.61007	0	0	21148.46654	23984.18095	34050.04604	20395.82258	20843.85716	0	22743.14986	24285.89414	34173.43715	23923.36078	27647.43415	20157.49686	25223.38037	21658.04139	26301.38652	22161.57947	21117.10453	22316.16937	23316.03097	22908.72689	23605.33041	24379.74888	41910.67746	22599.11582	22310.61871	22369.79214	21914.3263	23629.37645	49376.94165
ms09397	7919.278488	7441.885237	7511.637727	7536.980932	7694.913273	7975.010109	8118.619888	7958.935107	8323.284172	7689.498276	9188.637819	10672.08875	10478.36114	8980.718949	13225.58232	9909.571847	9505.236197	9373.717046	10597.10583	9674.180947	14573.5042	18871.82066	24173.90472	14850.4285	10564.25005	131666.99	11981.59756	10909.73764	19461.31283	18415.0413	11399.16438	11201.33617	12094.75287	10520.35532	11146.13231	13084.0949	40332.75855	11644.36991	12414.79385	11566.93649	11207.09533	11513.99514	13639.51244	11812.46331	15394.38841	11942.50419	25098.439	12184.43775	12896.65902	11990.58417	11886.31509	11852.78288	11463.86862	12296.51811	12219.12759	12990.70861	16165.94439	12465.93655	12691.46661	11878.82119	11896.64478	12554.37975	13145.3877
ms09398	0	0	0	0	0	0	0	0	0	0	24364.43389	43523.24174	29913.1852	0	101162.4624	0	0	0	0	0	34889.74813	76333.97228	21576.6542	0	0	64622.9396	0	35581.30561	101458.1137	40797.29161	0	0	0	0	31144.10114	37303.02648	44448.14609	21208.72367	0	0	0	0	38799.33369	20722.42459	35086.17972	0	21527.29795	0	0	20263.26734	0	0	0	22545.39771	0	26038.66124	131596.7245	0	28327.57641	21209.16687	65244.90496	40291.52288	56844.63437
ms09399	0	0	0	0	0	0	0	0	0	0	0	0	0	0	0	0	0	0	0	0	0	0	0	0	0	0	0	0	0	0	0	0	0	0	0	0	0	0	0	0	0	0	0	0	0	0	0	0	0	0	0	0	0	0	0	0	131588.286	0	0	0	0	0	0
ms09400	18392.4374	0	0	18522.17519	18752.48742	18104.77904	18546.92285	21503.71211	19544.85953	19904.15993	28978.05582	24811.54092	50387.09941	20453.43611	38421.05849	19395.41326	20938.89467	21099.71684	23761.69107	23187.01864	89353.42666	26816.62549	32611.11112	29466.31436	22526.17734	57567.70235	22104.54555	23274.71412	35709.36829	33305.97471	20522.47109	24967.00958	23501.27075	22397.64319	24141.35643	29844.59049	37832.24022	23542.96235	27099.62236	25148.57655	25915.79714	27489.55316	29276.59616	27587.62647	45838.69862	25709.46796	61906.68055	28033.56807	131550.6408	27488.19428	27076.6748	30983.89965	31258.69499	31470.87851	30001.07138	33554.94366	72924.85996	28375.33677	30108.83944	28933.19815	26595.07453	30249.64009	44771.94196
ms09401	4071.289212	3907.817546	3968.450918	3886.989181	3908.837487	4110.799545	4254.3049	4247.876024	4186.753566	4004.733895	5635.553081	6106.399419	5654.336392	4714.550794	6551.142846	5332.784101	4949.464	4936.278354	6395.544642	5174.529417	10080.9145	9147.239731	47438.64748	131513.4499	6114.355391	17780.60027	6625.320504	6243.723069	11247.62743	7478.502006	6220.58455	6453.641691	6781.174686	5960.027934	7079.96679	7753.693885	14619.18253	6670.581158	7111.500427	6177.30316	6824.980251	6302.672493	7894.202418	6640.791799	8920.381674	6819.94894	8228.107972	6889.78515	8077.668747	7380.106374	6819.071697	6666.399415	6405.863632	6838.957095	6696.791114	7203.529833	9446.544625	6848.324314	7083.08252	6795.010334	6423.825444	7094.896178	10304.05638
ms09402	66784.80233	59481.28333	0	0	0	65233.42685	0	0	73623.31954	67244.30919	0	0	57563.65023	0	0	72524.3251	80365.38826	0	0	79466.3825	0	50908.34379	70574.14853	0	75762.31306	56784.97035	0	0	79033.6571	0	0	0	73658.01667	0	102194.2371	90964.15743	51081.27016	93721.60205	111204.3993	125708.4597	108283.7486	113199.8083	0	0	87936.17633	0	0	112059.3375	0	92646.12165	104029.7756	122979.9331	0	125103.3794	0	103167.8593	0	99988.77012	86444.84177	99823.56949	0	0	83939.42017
ms09403	9392.414894	0	9081.362886	9190.81334	9013.167521	9065.214425	9174.117307	9976.408266	10232.0713	10005.42888	11925.52385	12738.88881	19602.03222	10376.56194	15425.75936	10084.76761	11092.3779	10847.1167	12643.16409	11912.71772	40077.93569	28548.97256	28080.88049	16582.59603	11629.40546	38013.79108	12144.95534	11526.27654	14356.93799	70157.31851	10466.87977	12667.40512	18609.70483	12060.83916	22484.07482	34568.56949	64342.71312	12839.52844	13379.75924	12538.53239	15628.8536	13136.48023	19648.52958	79025.16839	39256.16217	13210.88711	27610.09361	14665.1068	30647.38919	15786.33955	13618.27073	14844.14364	15036.30755	15611.69017	15091.95463	15942.25938	131385.648	13707.5314	14788.28255	15389.65013	14660.10001	14896.04007	18422.68731
ms09404	0	0	0	0	0	0	0	0	0	0	39989.88103	0	128711.807	0	33086.43066	0	0	0	34409.77054	0	38377.88336	0	51201.85031	33827.95815	0	86250.87102	0	42770.14492	0	40797.57282	0	0	0	0	0	59884.47292	50472.63526	0	0	0	0	39040.39892	76143.69765	112702.1929	67586.90607	0	31394.00659	0	79391.61942	0	0	0	0	0	0	0	61688.56656	0	0	0	0	0	131336.6298
ms09405	0	0	0	0	0	0	0	30990.51941	31098.28628	30796.51483	35288.13906	54159.4188	36832.21017	32306.45753	40747.6587	30392.2754	32937.5665	32557.56552	36163.75293	35399.19948	49972.85656	99370.95897	62694.72494	56002.14472	35545.68689	79457.94337	33454.8034	34928.80487	131330.4917	41836.86581	31888.10509	37480.59041	36813.95727	35685.87	36199.38509	40003.77085	60818.6028	37789.34405	41730.77855	37299.61734	40412.46435	38868.49993	42283.48109	42376.54545	49141.21293	39088.65659	46944.02987	43391.43305	46265.12994	43637.75625	42368.31707	44984.83002	45853.60295	46674.43698	44481.36264	48888.35676	55780.56617	41823.92612	45922.28113	46008.96239	43376.61887	45162.7414	50851.42216
ms09406	19989.28139	19103.31742	22124.80334	18443.38771	17002.88034	18022.47806	23984.99648	16655.31762	20739.32997	22469.05694	20142.36294	22484.32904	48147.77197	21923.87022	21049.61001	25716.05164	22880.58789	28925.65428	20810.59149	25910.46697	15456.34883	21748.17188	24857.83975	20712.02521	22557.41648	15919.48137	26181.41723	20337.1542	21080.31075	20259.66616	23413.22663	24026.43851	20383.03193	23892.2609	27905.15236	19547.41338	19571.35314	23421.46333	26834.58221	23723.97409	30116.85146	31991.14916	26085.14777	21411.50061	23814.27551	24554.80215	25628.0593	27998.24176	23248.80396	26429.53078	29543.01245	24822.2039	28501.00387	29259.2325	27664.76227	25733.29168	24327.4173	32084.18403	32192.03345	29879.52469	30713.72339	32007.31747	22590.87985
ms09407	8699.889257	7980.650379	9240.881432	7971.532001	13580.22234	10570.89495	12971.44808	19221.42449	8731.504722	8139.799528	18942.60344	32730.16482	25590.02463	63791.97332	27887.98834	17608.55175	21837.03403	27434.22096	27465.22721	18643.81564	23370.19863	21399.58708	30725.72523	21010.45247	19663.55623	25839.5054	29887.56335	57540.29393	51981.39188	20305.94534	34355.68397	21384.97503	53008.66644	13560.49125	20937.69711	26569.97497	34498.23422	21591.56054	21739.33644	11834.85381	54593.66018	28565.82607	57782.54377	86951.72562	131288.2896	13092.10208	34267.6359	15852.6589	25763.18103	84453.86498	23757.68211	41416.84841	40526.6838	27134.56815	21432.92574	34173.32593	27777.60223	58265.70612	29874.10672	27633.38562	34716.11844	23482.70177	63955.27582
ms09408	0	0	0	0	0	0	0	0	0	0	19898.6024	18094.51433	16152.09875	0	27840.04657	0	0	0	18077.07094	0	64231.02322	16502.71617	72440.32234	48201.47216	15473.51705	131264.4254	14075.98617	15626.09817	16961.66378	62494.55984	0	15369.96809	14279.7104	0	28346.13082	42868.81572	45226.14596	23651.11459	16123.27803	0	19275.428	16052.21349	59414.37286	25651.26618	25161.21119	13899.22555	30134.86605	15187.28161	20585.44924	18571.08995	14737.12739	16387.08289	18619.88646	18728.82198	17764.68559	40718.54335	21631.72965	14271.10244	16162.73743	15832.98973	13995.86242	0	29909.23484
ms09409	8077.239674	7847.742087	0	8146.592255	0	0	7924.533585	8610.161427	8851.940359	8800.118651	12383.34415	11452.91777	12964.40375	8962.883886	13854.2874	9032.930608	9895.824536	10116.68013	10720.59583	10291.18407	20809.34365	12565.07928	16933.16807	16335.56279	11295.373	60859.85569	9931.320391	10580.24301	12160.53512	14977.72955	9554.248158	11572.78751	10738.06167	9764.568629	56822.43108	131233.4414	18991.17272	11385.72879	11770.77151	10900.48111	12272.50763	11934.53572	12514.19662	12969.70364	14156.00476	12083.05459	13603.52817	12004.14725	13623.65521	13195.04236	12795.8975	13182.64457	13859.53279	13338.2314	14136.71815	14291.66033	15307.14349	12671.6953	13604.63144	13336.33688	12476.33095	13702.87868	85469.67973
ms09410	15263.0391	15495.0627	16162.07019	15714.84763	14985.48633	15451.03081	16213.05126	15517.30298	16246.54512	16021.92457	18760.05831	35141.82524	20061.28404	20517.34488	22621.97257	18639.28599	17962.14813	18189.75311	18350.31654	18158.88229	23113.66114	70254.35653	21997.16779	25539.02364	19612.3679	35567.60071	23738.54624	20850.09699	131222.5179	25414.51581	19183.93556	20015.20363	21217.09317	19909.33871	22759.97919	29062.17945	39053.54234	21358.98001	20515.63779	21038.93188	19753.082	19819.64098	24115.42737	22483.45828	37199.40839	21850.79214	26395.26369	21801.7544	28357.47277	23290.50623	23135.05295	22993.10252	21269.53341	23007.49647	20903.11142	24592.14894	36044.8806	22605.97625	24697.9998	23960.9803	24650.25451	22637.01146	25253.45547
ms09411	0	0	0	0	0	0	0	0	0	0	0	0	11231.2114	0	0	0	0	0	36501.81477	0	0	0	0	0	0	82874.78892	0	0	0	0	0	0	0	0	0	21022.14368	0	0	0	0	0	0	0	0	131217.0958	0	14818.47013	0	41754.66558	0	0	0	0	0	0	0	0	0	0	0	0	0	0
ms09412	16138.97044	15664.10681	15620.56439	15637.84058	0	15812.82229	15408.27074	16652.07311	17710.88644	17507.30583	21617.67823	20445.62551	23588.827	17697.5484	24409.43347	17568.59872	18223.09436	18009.64651	19959.40911	20153.50333	30260.57908	28325.75058	28179.61871	52544.82439	20673.36157	131200.2564	19291.87101	19553.56119	28622.15479	23544.03713	18163.37868	20885.89958	20922.51854	18833.04101	22712.06597	26852.55899	76007.25302	22427.88007	21661.84875	20017.99046	21840.88102	21034.22635	24285.7969	22223.78908	25979.72474	21542.05918	25687.67085	22426.82448	24313.55736	22943.36304	22828.83682	23745.08468	24174.75405	25333.7858	25069.89332	28026.8768	28323.15736	23654.01865	25589.08459	24390.82114	23721.25835	25563.22187	75236.30443
ms09413	6949.511756	7041.236283	0	7170.364464	6859.246723	6979.392501	7279.23337	7767.135915	7587.876241	8159.165867	9352.87145	9104.625621	9506.315387	8325.495129	10440.45479	7891.973504	8031.614715	7981.76925	8754.658399	8551.634489	12347.31026	10318.33414	10606.59088	131146.9708	8892.745926	19156.64624	8661.952311	8401.65178	11681.11671	10199.73927	7946.065363	8941.891747	9242.14511	8817.280364	9412.489088	10448.62627	15770.68613	9584.990904	10218.63325	8834.085875	9465.343118	9431.625661	10758.89063	10078.40819	11976.1342	9758.975309	11370.84106	10359.16015	10624.49449	10295.03571	10687.59379	10861.84057	11181.93293	11758.65959	11263.10232	12024.23007	14760.92828	10364.93471	11054.67665	11458.0986	10809.04359	11377.00926	12682.04913
ms09414	0	0	0	0	0	0	0	0	0	0	15561.94605	16081.87899	18158.2202	0	82812.80668	0	0	0	0	0	22069.83829	19141.70877	22625.39066	38091.22661	15975.22793	131144.5862	0	15210.02367	23062.29002	18728.15727	0	15262.00995	15336.26532	15244.36706	36206.13847	54822.32873	28615.99121	15603.35846	16755.66778	15728.92818	15937.42554	16217.89607	18140.08742	16107.81059	20069.56791	16438.87301	19506.6096	17828.69206	18833.68126	17873.93186	16752.39694	18554.02716	18849.91097	19149.61143	18683.53523	20367.61493	36991.73147	17906.14068	46025.75166	27913.06733	17570.77493	18661.76665	20950.71919
ms09415	0	0	0	0	0	0	0	0	0	0	15584.56771	0	17833.14979	0	17155.05893	0	0	0	21037.88934	0	43803.78489	0	37276.69364	26281.38096	0	64713.79484	0	0	0	20489.48265	0	0	0	0	0	18572.8307	73655.72069	0	0	0	0	0	20417.62336	0	27623.53081	0	21180.42927	0	20463.64295	0	0	0	0	0	0	0	131142.1777	0	0	0	0	0	20330.61231
ms09416	0	0	0	0	0	0	0	0	0	0	26453.27615	4747.434613	22796.01803	3788.45901	6722.982026	4359.682121	5584.437528	4129.198971	4932.247346	4358.879055	131137.2716	15190.01708	11100.65808	10135.08323	5141.066141	81106.57764	12800.59401	5279.849326	9528.095956	6639.877522	5407.023267	5642.361949	6343.755161	5231.453546	6289.444901	6841.593577	15356.79304	6133.556427	5965.749008	5600.71609	6369.4612	5366.392857	7395.141302	6148.890818	9589.817219	5932.48329	7515.181948	6268.040312	8284.436206	7552.797037	6513.065309	6173.931535	5960.809932	5846.970094	5879.86928	6961.722415	9454.33299	6405.476863	6357.722973	5681.938436	6132.554302	6070.21692	10059.01509
ms09417	0	0	0	0	0	0	0	0	0	0	11151.3043	9899.941358	5735.671181	0	19021.03005	0	0	0	5144.621054	0	66964.92239	5291.878438	6963.498108	15934.79413	7606.771091	131096.1844	5538.385212	6041.990569	7541.891578	6708.434103	5025.35657	5795.859459	6364.948254	5350.599687	6669.493035	7933.054333	40379.14546	6046.854707	6002.365539	5596.463168	6225.809794	6049.769041	8679.034174	7077.258953	9725.476958	6033.971233	8437.91733	6231.099569	8625.999152	6714.311321	6559.983016	6435.779996	6217.301994	6290.584546	6065.852161	7075.060165	10635.38239	6586.92967	6739.411358	5952.523555	6030.917072	6223.992502	14491.72527
ms09418	0	0	0	0	0	0	0	0	0	0	14196.52541	11419.00984	13408.29716	0	16285.81429	0	0	0	14894.18209	0	31131.70139	0	70995.06589	50428.18871	9546.656073	54504.92395	10165.4848	10497.96302	11181.29185	34172.57213	0	9796.004801	10448.83569	0	15863.14116	23165.71948	40794.28556	11284.52779	11610.02728	0	12158.09075	10388.097	18306.1744	12918.66594	21749.16686	0	131078.5863	10514.91787	17216.64643	11732.58069	11350.08559	12677.36384	12530.75815	12170.13965	12011.70533	67149.33014	22068.14364	9522.999896	10832.08285	11403.20854	10551.1184	0	17420.58632
ms09419	0	0	0	0	0	0	0	0	0	0	25201.27712	21241.46648	21230.42629	0	131008.7926	0	0	0	25701.6915	0	64560.66591	14713.62584	40019.68913	42700.15263	9993.263936	107443.8944	0	0	12852.73845	24895.17764	0	0	10080.75198	0	15450.75057	26678.79275	107505.4153	0	0	0	0	0	26774.62948	14319.54463	49071.82812	0	58611.83728	0	26872.7641	12038.33652	9382.847658	0	0	0	0	18670.18853	33058.83503	0	10117.02842	0	9161.633618	0	44730.99358
ms09420	0	0	130950.3378	0	0	0	0	0	0	0	0	0	0	0	0	0	0	0	0	0	0	0	110627.2289	80185.66536	0	106447.0819	0	0	0	0	0	0	0	0	0	0	0	0	0	0	0	0	110739.7285	0	0	0	0	0	0	0	0	0	0	0	0	73387.7323	0	0	0	0	0	0	0
ms09421	0	0	0	0	0	0	0	0	0	0	17822.86124	21717.19353	13134.92743	0	46601.7146	0	5237.158474	0	18724.55803	0	40997.17792	7131.881264	24846.48273	20801.08667	9709.717325	115276.3405	7547.486475	9622.305461	11712.47808	130940.8843	0	0	8932.072847	5549.730974	16403.12179	27619.02109	64795.1773	6678.325271	0	0	7467.105957	0	10878.82648	17262.09393	23841.20174	0	28711.33953	0	18377.64062	9739.861461	6081.865254	0	0	0	0	13845.1997	18935.44591	5303.534312	7647.018598	5755.09025	5976.260599	0	37982.36889
ms09422	0	0	0	0	0	0	0	0	0	0	0	0	0	0	8621.343652	0	0	0	0	0	0	0	0	0	0	0	0	0	0	18412.80231	0	0	0	0	0	10648.12469	0	0	0	0	0	0	0	0	130940.309	0	0	0	14474.03517	0	0	0	0	0	0	0	0	0	0	0	0	0	0
ms09423	14864.82211	18865.58251	8977.564216	15093.75386	49835.26055	18535.54392	28230.22982	33379.46222	15180.86171	12232.19305	13076.30515	15617.58893	12876.06752	8574.827496	13731.89017	10039.03511	10574.41306	9980.264605	13616.65938	8079.918223	18878.61901	12741.92537	13863.82061	15127.60502	17815.80374	17153.8933	15804.65443	26034.49098	18218.99869	18434.38025	9549.242557	12675.81607	13543.45364	14138.11316	19198.99697	13848.15241	9728.044887	11283.8698	29837.23023	10697.68303	13395.54446	12802.61747	14084.45822	15762.61759	26333.36274	10438.53631	11966.35432	13269.09106	13425.5607	16801.47156	15730.55358	11104.16903	130934.3518	97294.52814	25689.12523	11794.79494	6846.725733	11719.88913	14143.6456	12516.51826	9988.891613	12297.96624	19516.00045
ms09424	10322.53041	10073.6154	10347.0697	10330.99037	9863.501582	10134.3701	10421.36787	10667.42322	11729.93711	11322.17502	14030.86887	21258.54405	14339.9308	11302.2182	17747.97408	12027.49683	15043.47655	40354.21863	34889.24363	12172.21246	26439.66656	33517.69004	14696.78717	14249.45875	12454.63557	73313.37369	13884.56693	13768.40166	130920.1851	17599.98421	11041.20652	12529.37866	12427.33201	12007.26749	15116.02811	19264.26562	33911.86903	13887.93438	13884.91562	12736.01711	13368.61553	13419.65646	18734.64304	15787.16962	27450.4116	13864.86991	18229.71963	15081.1122	16403.52314	15622.79727	14345.05669	14925.07181	15027.52808	15973.48837	15174.62007	16314.13811	22244.70692	14830.39512	16045.6994	15864.47667	14893.04509	15075.42345	20264.39403
ms09425	0	0	0	0	0	0	0	0	0	0	18850.73383	12613.89619	13795.48442	0	17989.96356	0	0	0	15544.98274	0	34389.3258	0	130910.465	110066.1236	10545.61914	60208.32474	11229.20217	11562.32465	12555.18526	37748.39356	0	10821.05974	11621.26548	0	17523.06187	25589.78273	45063.00376	11468.34222	12212.64518	0	13430.3146	11475.10853	20436.26793	14270.47646	29423.12698	0	29115.71715	11615.19995	19947.94888	13430.76154	12537.7597	14003.92449	13841.97796	13443.6243	13762.63794	20374.31287	24377.35644	0	11778.19682	12076.65695	11655.18851	0	19037.38238
ms09426	0	0	0	0	0	0	0	0	0	0	13349.92838	10051.85391	11613.45726	0	16551.81484	0	0	0	11674.48917	0	23530.2633	0	42964.36901	29840.87863	8924.516235	42988.662	9025.475624	10280.10567	8952.059089	39128.01985	0	9339.762331	8777.521567	0	18062.24338	28535.05003	31687.76205	10556.93678	9737.410881	0	11594.30969	9064.204097	16331.98982	12848.35804	19004.05234	0	130886.6123	9975.844357	13899.83047	10994.62483	10112.71269	10871.64525	11708.24571	11978.04599	12607.38636	16218.23401	18672.89147	0	9688.345879	10108.9511	9392.475234	0	53921.72334
ms09427	0	0	0	7554.682144	0	6679.340908	7168.009327	8086.237536	7562.591036	7214.377783	13810.87902	12152.871	32895.86111	7853.110021	20997.66376	8598.765591	8160.460158	8767.488506	9301.392333	9299.345041	25602.13622	11001.42069	16548.5924	10720.69146	10428.2469	130773.9829	11014.62347	10563.99593	11090.01269	24362.30239	8214.263078	9950.363686	10018.15906	10984.39238	32874.39706	48987.24899	18913.25785	13444.02549	10738.82246	9663.483612	11165.62152	10255.98053	11887.97505	10444.33051	12172.55102	10173.55321	12573.79345	10743.06568	11566.67699	11140.7793	10799.14297	11740.33351	12366.5174	12083.64601	12266.44438	13593.88034	13047.0897	11265.5872	13140.08711	11763.99381	10904.94748	12260.38959	18607.63706
ms09428	0	0	0	0	0	0	0	0	0	0	0	0	38063.98152	0	28809.90514	0	0	0	0	0	0	0	26437.24024	0	0	90578.22609	0	0	0	35202.28333	0	0	0	0	62368.3021	130768.7481	26561.34038	0	0	0	0	0	0	0	0	0	0	0	0	0	0	0	0	0	0	0	38552.61675	0	0	0	0	0	0
ms09429	0	0	0	0	0	0	0	0	0	0	0	0	0	0	0	0	0	0	0	0	0	0	0	0	0	0	0	0	0	0	0	0	0	0	0	0	24383.22662	0	0	0	0	0	0	0	0	130757.7605	0	22692.8727	0	107435.3496	0	0	0	0	0	0	0	0	0	0	0	0	0
ms09430	12578.67431	12437.29421	12348.74102	12521.74975	12568.788	0	12560.96542	13411.78892	14231.95458	14607.85736	16560.20779	16666.01399	19540.9564	14816.74483	25942.15469	14663.12116	14810.25489	15191.64417	18916.56322	15695.97649	40241.86241	19398.00711	24393.40479	19943.93892	16510.45739	130752.1492	15614.96653	16005.43296	22490.18265	26155.39887	14062.58678	16087.75713	15211.46078	15653.693	19026.01066	25585.89884	41953.82752	17645.54835	16802.64757	17270.9712	19427.58815	17143.55315	25353.78007	18715.3626	24839.48217	18329.64154	21690.18145	18278.08173	21670.46739	19553.32597	18700.57151	19196.7652	20095.42902	21043.9549	20731.48794	22134.28794	28132.15599	19082.87256	26573.37018	20661.14209	18419.81631	19851.24556	35651.1679
ms09431	0	0	0	0	0	0	0	0	0	0	11575.41151	8709.690486	9231.4731	0	13003.93189	0	0	0	9774.386536	0	29344.93554	0	30192.09349	17721.7567	0	71748.94266	0	0	8634.246646	7032.874619	0	0	27548.9362	0	7556.803858	11296.4477	130666.3666	5888.20272	0	0	5967.034604	0	13131.40212	7030.531044	18346.30175	0	25754.56238	5770.293308	17944.49002	8153.231693	5770.601493	0	0	0	0	10069.60651	20438.30789	0	6039.483754	0	6566.371242	0	45674.48382
ms09432	0	0	0	0	0	0	0	0	0	0	20152.08208	32930.27821	14345.81063	0	66236.88229	0	5816.752746	0	15239.17556	0	51188.45289	6488.901304	29389.65214	26518.60243	10028.49744	130658.3171	8167.827243	6942.850858	11699.74357	33219.53134	0	5453.668566	8895.893156	0	18095.52718	46022.34314	61650.55639	7862.869097	5320.397152	0	7565.963971	0	10176.10396	19442.83766	21020.32203	0	27296.16572	0	17414.13822	9751.482092	5747.018762	0	0	0	0	7962.039501	17668.46147	5337.410509	7026.095127	5426.033048	5939.175738	0	40865.98347
ms09433	0	0	0	41900.48953	35557.8425	0	0	0	0	0	0	0	0	130623.6564	20615.91581	0	0	0	0	0	0	0	0	0	0	23835.68396	0	0	0	0	21146.49956	0	0	0	0	0	23124.74276	0	0	0	0	0	0	0	0	0	0	0	23018.33121	0	0	0	0	0	0	23736.26522	23134.67511	0	22842.76649	0	22605.55831	0	24728.5053
ms09434	63802.67429	70723.57643	88166.66275	44919.56402	46857.60285	86559.55563	0	0	54250.09375	52556.41355	0	49153.56639	100139.095	72531.69023	57294.01054	38345.0935	0	53347.3837	0	0	0	72100.32365	90414.8392	0	0	35312.65169	61997.7567	0	66025.62525	56482.5031	0	34428.99453	44908.84148	0	0	0	66377.39625	39190.0621	0	0	0	0	50612.64448	57368.99768	71716.73045	0	0	60608.1175	0	50130.36089	56211.32711	46660.9268	0	0	0	41036.64764	0	38367.66803	36551.87744	47337.08118	34644.01291	48221.72763	130601.4242
ms09435	0	0	0	0	0	0	0	0	0	0	10322.13338	10856.73165	14549.98747	0	23600.14326	0	0	0	10308.42784	45874.18238	16069.11156	12344.97574	16315.36442	13798.8606	11495.51234	36799.69644	10156.17195	11213.64062	34956.13655	130574.3436	0	12447.46969	11855.0647	10429.93001	31298.58182	48942.97345	17313.29743	13131.14424	12794.48661	11762.76264	12733.41226	13067.7088	14579.60774	13619.92232	39571.57078	12663.54643	15718.90137	13536.25874	14261.22398	14068.49472	13490.46226	14730.23421	15932.62983	15654.97238	15664.81152	18056.6599	16342.95866	13249.10539	17925.5104	15121.07072	13699.20125	14799.35303	15790.64183
ms09436	0	0	0	0	0	0	0	0	0	0	16276.63234	52678.5519	15394.07057	0	66864.17612	0	0	0	15741.01985	0	69250.59488	15009.20921	56336.37582	115627.5761	30723.25756	77631.45433	12228.19775	11005.68182	20812.6908	26675.93358	0	0	0	0	13093.72438	11502.05944	130530.887	17921.28308	0	0	0	0	12262.55402	24139.72932	91939.66927	0	18853.75638	8048.219684	44254.82146	18824.26693	18033.66261	8493.901649	0	0	0	13007.20777	35804.36827	0	0	0	19389.79533	0	18374.58828
ms09437	0	0	0	0	0	29315.22801	0	0	0	0	0	0	0	0	0	0	0	0	0	0	42778.23894	0	107815.4275	27527.20809	0	130522.6163	0	0	31297.38711	48147.81175	0	0	0	0	0	0	53806.70388	0	0	0	0	0	49180.26837	0	71601.13443	0	59831.64517	0	53711.80717	0	0	0	0	27968.02435	0	0	36695.09654	0	0	0	0	0	124712.3995
ms09438	0	0	0	0	0	3797.104067	0	3932.667016	0	3714.476131	5437.086953	4140.65032	6855.657463	3878.99233	7520.072963	3863.187291	4059.758805	3827.006202	4861.761577	3900.711616	11272.62183	5604.982064	130518.5297	58859.77406	4681.979716	14859.02999	5260.394916	5003.672802	7026.684285	7589.216281	5035.876001	5240.625871	5645.514428	4844.975288	5803.205379	7247.489924	12357.93772	5592.500797	5466.180434	5056.620741	5762.680058	5164.505038	6976.078354	6140.37033	9112.008837	5816.569551	7392.441267	5908.692729	8657.018309	6411.682297	5795.869863	6111.642116	5833.153035	5809.475985	5871.024447	6606.212405	9331.49184	6044.922428	5971.28895	5488.000169	5826.501572	5639.126774	8092.21674
ms09439	0	0	0	0	0	0	0	0	0	0	8380.630198	5659.010733	8138.269201	5398.364873	14696.28283	5229.850789	5849.405528	5262.25189	6497.930995	5520.859987	31867.84679	7115.837618	9015.093696	9345.423196	6799.686818	47663.27014	7434.751689	7288.355173	9600.560471	130492.9155	7499.53886	7465.766848	8735.818202	6744.220377	9630.128745	12450.44752	29971.24941	7896.943394	8245.627874	7917.343379	8135.821339	7668.226983	12801.00653	8757.761301	48016.13195	7682.405025	11026.51692	8803.972968	22032.36585	10643.39736	8320.142977	8926.671829	8428.383218	7968.200605	7811.585307	9410.489217	14553.69988	8403.175008	8389.932237	7607.575735	8129.84848	7695.089804	24269.26072
ms09440	6598.34519	6663.887451	6325.646733	6522.806973	6258.136122	6562.449971	6896.465456	6738.22961	6565.409571	6484.850807	7397.212439	87892.8074	84640.98012	7550.525809	130375.8526	7667.670571	7458.092833	7343.007596	7465.691799	7562.102915	8938.130699	9710.480084	8994.471887	9197.358458	9340.162765	11364.8485	9054.387165	8444.716178	11391.96955	9235.402685	7970.99563	8596.632204	8395.631826	8221.611899	8397.353443	9208.148783	11392.7701	8791.815076	8404.05938	8546.526961	8234.381256	8274.359141	9799.31428	9040.023538	10609.41478	8998.259001	9629.755556	9029.246963	9127.507847	9004.199103	8889.025504	9267.703783	8661.655477	8746.543276	8489.309077	9297.712352	10442.60434	8887.019055	9208.803204	9240.511415	8874.964993	9493.752218	9468.661943
ms09441	0	0	0	0	0	0	0	0	0	0	31619.95642	20097.54658	17182.48926	0	30921.89282	0	33314.51099	25064.6036	130302.0708	0	46630.7246	15347.7019	82159.66351	59551.58913	17186.40932	92664.10804	70698.80767	17355.88091	18839.29138	49533.64552	0	17071.39766	15860.45029	0	31060.09978	31609.26798	50232.60413	28367.8533	17956.10126	0	22690.19265	17829.16648	82243.21372	26324.0711	25941.05525	15437.84641	31734.25184	16868.48809	21672.19307	20626.87832	16368.50256	18289.62014	18774.97779	19065.48114	19190.81824	54502.95963	24026.32568	15850.88943	17951.92524	17809.49935	15545.18081	14965.3101	33220.13674
ms09442	6199.093844	4944.989566	6444.199159	5743.225329	6060.211356	7036.132895	6861.85745	6227.496491	7876.796404	12291.97726	33592.50987	14703.31875	50254.64831	4909.92606	37005.28697	5951.10231	6724.788756	9978.237734	12880.10391	7030.685826	20366.27272	13854.85547	18804.22894	15907.54461	8145.369311	12258.64605	11951.58738	7824.0002	20473.09384	17296.12082	5712.915402	19370.51271	12946.61143	6508.346074	16963.7275	21770.72642	31394.49683	10291.97749	8521.599582	9032.290562	8881.332176	6529.033134	130299.1975	33307.16108	24787.81784	11061.36922	23313.27766	9801.202121	15119.16282	19695.04721	8086.318788	8284.790673	8909.178052	14120.33887	11367.55284	14359.33819	20251.71228	13951.90615	18021.31842	15446.02545	13548.60262	12002.72527	23519.39804
ms09443	0	0	0	0	0	0	0	0	0	0	31543.13934	37948.51765	21125.64848	0	39474.521	0	0	0	32034.7884	0	80679.199	13469.25469	53031.47732	35070.33394	21764.62283	130292.4201	0	0	16092.46173	24553.8057	0	0	12038.80661	0	19345.34132	32754.29877	121340.8662	0	0	0	0	0	28898.95393	16819.97071	121675.8726	0	74179.23954	0	79993.56272	15072.77772	13326.46105	0	0	0	0	25045.39974	46333.88834	0	14107.31788	0	12122.80094	0	65524.97739
ms09444	0	0	0	0	0	0	0	0	0	0	36322.2758	0	11852.14064	0	12140.39098	0	0	0	8982.945193	0	130264.6061	13457.73492	31078.19731	23076.57906	9762.091959	116678.2706	0	9453.72716	10725.71099	11584.36604	0	10769.90232	10257.33679	0	10636.00989	12438.43524	16536.99641	11361.43686	11070.15117	10177.47444	12205.26076	11544.47521	12614.68839	11784.34145	15664.34691	11131.00627	13761.15479	11473.47705	12240.8875	12051.97311	11576.05167	14423.50716	13944.25063	12809.50744	13508.36562	15623.13211	13638.2756	12258.15139	12443.19312	11603.45181	11541.42612	12099.15354	14252.94417
ms09445	0	0	0	0	0	0	0	0	0	0	0	0	6473.40055	0	6862.260145	8083.191341	0	0	8174.947859	0	12042.0654	0	11750.4521	0	0	22710.2805	0	0	0	0	0	0	0	0	8136.644081	22271.2215	98320.71027	0	0	0	0	0	0	7294.263298	130209.3416	7471.149624	57565.00675	7535.814909	37839.25732	13669.94696	22186.24382	0	8189.917466	9321.318066	0	30621.23084	121681.82	7487.494356	9624.504889	0	14612.47759	8157.899768	8568.785237
ms09446	23291.40623	20821.53559	22461.0461	22322.03523	22365.13243	24370.36896	24126.525	23577.17091	27567.0057	24364.3111	34708.68905	56392.32157	39966.85421	22117.46287	71784.93599	25935.16171	24147.68097	25049.29807	28363.05018	25394.2754	126363.333	79424.61783	34819.12285	34376.25556	26281.64871	109650.9075	32425.63216	44623.54184	75717.06245	56131.09217	23491.96713	27675.54073	29056.35828	26699.17533	47349.16564	60190.5972	95094.67048	33940.53978	41455.74096	26776.35199	28161.14451	28426.1382	63340.80986	38441.79976	130199.0033	28046.62286	41723.38372	29180.14343	33924.47712	30341.49567	45071.54299	29787.88771	30949.00792	36595.78197	32767.022	35753.79733	103568.2502	30218.14473	31350.75274	43130.87492	41526.20405	29367.9202	47587.20082
ms09447	21443.4843	0	13661.78468	13826.43932	13559.19321	13637.49132	13893.14235	15227.89992	15392.88283	15658.10546	17941.81601	17539.6856	18726.87979	16425.81708	20717.64097	15452.57494	16746.69659	16384.73075	130170.8286	17998.28331	25408.07824	21030.69681	29344.92455	27043.39154	17984.61964	37600.52575	17009.67927	17253.83342	22547.93696	20200.06509	15836.29103	18505.89122	18717.59933	18144.03737	17920.18465	19903.61087	29441.62081	18902.02379	20128.18914	18862.66763	20547.21556	19762.20603	21498.51079	21545.8282	24985.23937	19874.14195	23868.10893	22061.8352	21877.51678	21736.51542	21541.64459	22510.21868	23313.69491	23485.85254	22343.69925	24530.01841	28360.93606	20797.53099	23348.61347	23151.82082	22054.30311	22962.43493	24902.123
ms09448	0	0	0	0	0	0	0	0	0	0	20534.0218	16703.76533	19202.80859	0	26984.77599	0	0	0	20858.48202	0	44220.25814	0	99424.68119	70621.902	13725.84042	76331.14526	15286.11631	17411.0371	15731.66901	51221.20961	0	15818.41215	14633.01913	13660.33877	24293.77644	37712.58955	56818.28079	16712.54716	16398.27592	0	17026.73673	14864.71693	26735.4719	18766.69947	37090.18001	13795.36428	36912.43769	49521.19288	58290.95972	130159.0087	19120.49325	17935.23733	18300.72904	17185.39303	18583.90655	25830.226	31625.58992	13336.43707	16408.7953	17121.1589	18223.701	0	24396.57206
ms09449	4857.384858	4900.033345	5219.126817	4740.105402	5613.623886	4762.064087	5771.478924	7124.566963	5293.42152	5251.341794	8163.072281	16822.27646	8526.411882	15652.94791	16534.02595	6577.288358	6697.609994	9519.488248	9302.773558	8878.936667	16678.30993	37562.90229	8291.0987	7812.799069	6885.878326	22023.32754	10200.79434	7297.116443	66360.88621	15572.49685	6748.105837	6684.129589	8229.853252	7131.300017	17459.14222	52641.1948	30764.02211	7384.464947	10039.7798	6242.245655	6097.168501	6358.029821	11152.14227	7990.42969	130137.2718	8244.061283	13886.88403	7542.970217	11388.24941	8240.566871	9136.141768	8455.459418	10746.00485	9427.482296	8531.053097	10541.31739	37302.32708	7346.004982	9068.550645	9490.806768	14700.90227	9830.042629	9952.893993
ms09450	6178.815883	5767.566382	6193.504509	6026.953617	5904.052381	6066.187695	6237.977589	6306.330965	6769.835709	6777.178859	8232.085861	12724.84793	8538.200841	6765.233189	10306.14657	7199.367358	7151.493674	7090.264271	10767.84413	7285.990613	13945.86955	35336.3705	8797.139694	8446.972326	7455.042224	28994.10059	8069.403395	8241.430688	130128.3828	10534.9229	6504.603491	7439.515626	14322.81436	7187.258567	9048.087135	11074.89887	18162.45443	8312.980069	8026.313685	7623.470382	7857.010024	8032.680282	10854.27757	9449.816132	16431.14939	8291.410916	10911.86722	9027.187317	9181.553067	9271.420406	8586.602375	8807.587352	8995.113167	9557.843416	9053.331812	22374.73	13315.14105	8877.114169	8914.568144	9358.049833	8100.07779	8864.158437	12129.77388
ms09451	0	31022.96658	0	0	0	28292.12629	0	0	0	0	28892.12341	29238.31819	130122.3337	0	42924.31733	0	0	0	0	0	0	47120.01086	44891.67099	0	0	38609.66706	0	0	0	62865.69822	0	0	0	0	34697.00107	31898.73924	47874.41711	0	0	0	0	0	42017.27069	91683.37782	0	0	94678.48732	0	0	0	0	0	0	0	0	31915.2086	85671.60803	0	31687.11594	0	28603.77945	0	0
ms09452	6198.776876	6557.971198	6466.528011	6606.708126	11159.32948	6508.74088	10012.03997	12581.38902	7174.973689	6688.749454	15565.77997	25736.87204	76668.45268	41885.95784	22916.50625	14469.54443	15972.4409	22543.6302	22569.10909	15320.2559	19121.96038	15394.88283	17796.57197	16393.81812	16158.21134	16139.84015	24559.62489	13581.65564	15394.7697	16686.08427	46112.66951	12427.17305	16098.55766	11143.11577	17205.21613	18615.18775	20710.51358	15487.70162	17863.95036	9725.100928	41066.78231	42027.11332	130098.1067	20513.43794	19956.61433	10758.22449	19296.64489	16615.79719	18721.53199	16781.41198	15635.47699	18678.76661	33302.15114	22297.39532	17612.1623	28081.38141	22825.79824	16805.63667	24548.56711	22707.29056	28527.41244	19296.53281	39042.04152
ms09453	0	0	0	0	0	0	0	0	0	0	16506.51046	25018.5603	11583.14642	0	45775.5165	0	4760.515005	0	15958.74499	0	38473.21922	6078.427816	24526.79648	21721.30833	8275.490532	107021.8387	6701.596023	5767.347534	9982.422577	13244.24226	0	4467.083692	7612.712276	0	14821.99246	23551.68722	130095.2967	6673.367602	4357.921474	0	6364.136316	0	9271.910038	15925.57046	49590.46163	0	24470.37442	5724.415339	16311.2997	16754.20791	4930.579235	0	0	0	0	11800.11891	16138.48253	4520.14683	6517.473979	4905.003233	5093.504409	0	33473.20544
ms09454	10707.69495	7663.49956	12841.08312	8257.984754	16745.77477	12487.08721	16480.81638	17950.28945	10272.45292	9071.388502	20681.86451	130074.4388	26630.32121	12243.79022	19656.1515	12326.23565	14438.86755	19204.34327	19226.04809	11084.09976	13257.58587	17937.53226	10794.01368	13123.11091	13764.76789	8152.050777	24799.50585	15267.74116	11899.51229	17626.49698	6573.598335	9737.843422	13438.89705	10336.39645	9868.66335	7534.710415	8339.681326	13193.57777	14307.2927	8530.473254	8177.473015	7559.998981	8656.384958	11307.02546	8328.029257	9450.125211	8345.284229	9006.311187	11076.29042	14295.65662	13319.46384	15911.96461	39315.54938	18994.58206	17996.63689	18708.67475	29276.05973	13090.0933	20912.29786	19343.76136	24301.77466	10189.84741	10376.43015
ms09455	0	0	0	0	0	0	0	0	0	0	33514.04749	25361.90044	25403.74958	0	41118.73982	0	10132.48403	0	32465.07237	0	77084.18731	17567.78488	47782.73535	50983.15696	11931.764	130067.5535	0	10906.29024	16134.62956	29724.36095	0	0	12036.22303	0	17951.74911	31853.96292	128359.3881	0	0	0	0	0	31968.39012	17097.25953	51230.23672	0	70540.77926	0	32085.56096	13526.42483	10516.8443	0	0	0	0	22291.84427	35332.54055	0	12031.27451	0	10310.27867	0	89244.64593
ms09456	0	0	0	0	0	0	0	0	0	0	0	0	0	0	0	0	0	0	0	0	0	13090.87541	12144.53152	0	0	130043.3438	20767.74945	0	0	0	0	0	0	0	0	0	0	0	0	0	0	0	0	0	0	0	0	0	0	0	0	0	0	0	0	0	0	0	0	0	0	0	0
ms09457	0	0	0	0	0	0	0	0	0	0	50417.55078	19743.98956	17916.9762	0	36813.29193	0	0	0	96494.31557	0	130028.3291	0	59568.28019	46747.28928	14853.42311	124752.8109	14763.46292	15855.72481	17790.07818	65546.81899	0	16120.64344	19922.74379	0	29730.56711	44962.54572	102336.4963	20373.08295	16910.74533	0	19974.09956	16836.20998	40170.09884	30950.10589	53326.31253	0	85953.11912	15390.50448	51551.72857	19478.10937	19029.60609	17187.43453	19529.28911	20001.88789	19450.38728	33423.6324	47704.56575	14968.10875	16952.13195	16447.24905	14679.4259	0	29680.41133
ms09458	11399.61003	10033.69944	9641.152705	10191.07653	10380.78707	11447.23515	12359.10527	11756.70651	12680.14504	10725.40753	17359.06637	34881.96989	20429.11142	9108.289391	62791.76952	10380.11793	10199.74253	11007.49801	9964.636297	10854.29807	44523.59213	64454.41221	14511.946	16090.01146	11003.25442	130024.5792	11990.32305	34469.06727	85668.58095	32968.71031	9736.241787	13656.00518	12553.80942	10023.35215	25041.33765	31497.70114	36987.80819	13803.50761	11721.24323	11376.36195	10793.41244	11160.14336	32761.14386	16672.69354	33212.9923	12011.40887	18815.5655	11914.77813	47303.64104	16397.68409	14606.82745	10299.34372	12583.13307	15985.95447	13355.04161	14614.39402	53650.10314	11707.67125	13819.75242	13672.79748	10762.49961	13100.95948	47998.12437
ms09459	0	0	26396.8057	24424.60404	27877.90472	0	0	0	0	0	52551.22703	13795.65337	14472.68004	130023.0667	20626.85683	0	0	0	15494.58424	0	29833.30949	0	42876.63271	33841.47354	11998.05356	60301.47226	11925.387	12807.67633	14370.17644	52946.33023	0	13021.66794	11887.56139	0	24015.26799	36319.10488	38316.27049	15354.98072	13659.88343	0	16134.34927	13599.67649	46953.34469	20079.39358	21316.95622	0	25530.71137	12431.88831	17440.30194	15733.70648	12485.51578	13883.38288	15775.04761	16156.79568	15711.31359	24544.50642	18814.72479	12090.69244	13693.31404	13285.48804	11857.50496	0	23974.75398
ms09460	0	0	0	0	0	3992.358413	4028.824558	4016.898155	0	0	5461.936215	34170.64072	10767.08221	4757.149629	38824.31668	8866.098239	4832.088149	4836.597722	6217.116711	4884.323805	11620.27867	7189.104248	119537.4339	130018.5204	6499.226726	15464.42776	6911.293367	11269.57592	10327.18468	34415.64253	6113.133532	6516.912315	7767.442887	6117.703254	7937.596193	10758.5117	40697.1396	6617.082806	7242.107676	6517.168901	6995.287559	6573.508945	8539.680936	7762.703402	10295.86904	7326.951386	9880.46581	7137.550695	8402.264181	7594.688633	7093.75919	6792.731262	6740.700448	7601.094906	7223.192883	10923.06054	10447.05796	7006.337639	10345.68589	6726.941721	7488.779497	8378.269248	11954.78243
ms09461	0	0	0	0	0	0	0	0	0	0	0	0	0	0	0	0	0	0	0	0	19464.73248	0	18742.94989	14648.32346	0	130015.3871	0	0	0	18290.07271	0	0	0	0	0	16533.74182	26695.83093	0	0	0	0	0	15649.95392	0	17013.92761	0	17364.37059	0	0	0	0	0	0	0	0	0	19557.42082	0	0	0	0	0	23440.52558
ms09462	0	0	0	0	0	0	0	0	0	0	20792.91628	28324.36809	38830.36751	0	59783.45331	0	0	0	0	0	32902.49081	25049.19714	24267.62274	22862.33231	0	44853.87714	0	0	24616.6036	29142.40949	0	0	0	0	29873.94437	36309.23038	52544.85207	0	0	0	0	0	31744.63471	24926.57572	40045.66568	0	37663.48975	0	22945.98106	29745.63561	0	0	0	22811.94631	0	23198.05883	34980.46162	22539.83683	29114.12765	24953.64358	21888.28457	0	130009.4504
ms09463	7000.682207	6930.99104	6964.942589	6947.175909	7169.816675	6805.352344	7248.262804	7370.105746	7239.612183	7198.242501	8312.901588	8702.077038	8498.736582	8208.229372	10220.49394	8494.877853	7915.501983	7942.671243	8360.037313	7967.887586	9808.84082	9246.412729	9155.56646	9721.505087	8673.275495	12035.36776	10119.19258	9658.377819	10117.49922	9792.042166	8773.369207	9170.278349	9269.803765	8923.069691	8952.445832	9609.223812	10678.33613	9341.334749	8939.163436	9120.365095	8741.188165	9185.836066	10157.77738	9703.583518	10445.20882	9526.450589	10142.01917	9443.784388	10179.94595	9733.927202	9481.875892	9668.256523	9906.514562	9522.091268	9638.327578	10254.2413	129962.1691	9909.712025	10116.75532	10274.45535	9488.357846	10465.19512	11309.62296
ms09464	0	0	0	0	0	0	0	0	0	0	18327.38783	17681.82673	24131.63131	0	49890.35384	0	0	0	0	0	27457.71309	0	17641.86648	29851.69833	0	115908.3108	0	0	0	25751.98364	0	0	0	0	38879.05754	45863.49476	65936.9567	0	0	0	0	22229.89017	78832.09377	80233.19565	129932.463	0	75488.39991	0	18894.15827	24823.26135	0	0	0	19036.97445	0	19359.19221	89305.60148	18809.89425	24296.25673	20050.30713	17853.76438	0	120943.9254
ms09465	0	0	0	0	0	0	0	0	0	0	23050.75418	17443.75796	17434.69161	0	129888.3611	0	6969.059723	0	21106.55053	0	53018.02636	12083.01358	32864.66927	35065.89942	8206.593337	88234.26993	0	7501.278841	10445.39672	20444.23126	0	0	8278.439613	0	12347.10179	21908.9583	88284.7917	0	0	0	0	0	21987.66062	11759.38916	35235.83935	0	48132.77388	0	22068.25	9303.391175	7682.246812	0	0	0	0	15332.19235	24301.50244	0	8275.036055	0	7113.177265	0	23174.12195
ms09466	0	0	0	0	0	0	0	0	0	0	0	0	8637.578278	0	129782.8583	0	0	0	30605.23436	0	16094.58271	0	11162.14726	7716.874864	0	29563.97294	0	0	0	0	0	0	0	0	0	0	25210.46961	0	0	0	0	0	7422.950672	0	12073.22037	0	11255.34103	0	8614.036202	0	0	0	0	0	0	0	12858.97734	0	0	0	0	0	10120.91586
ms09467	4373.729227	0	0	10545.30068	0	4356.271332	4349.841096	5716.939187	4432.423423	4328.228712	13805.04107	15550.08738	59742.23637	5198.064834	48538.56221	12074.16889	5185.580096	5367.681965	11646.72534	9210.179055	13071.55399	22647.0745	58559.26135	22198.07064	11160.7777	25082.27336	27232.73433	13433.42862	21264.11267	129718.0363	6728.224483	7527.858091	7776.084641	13227.46389	54637.2896	63082.71336	108891.2132	35910.60379	7790.063727	6871.530467	7038.844837	6972.872119	9123.306266	7609.241057	10639.86511	7464.066584	10555.54137	7052.890995	9869.089955	8573.799037	7612.526484	7916.434697	9904.757749	9057.610221	8427.23137	52205.26338	46472.53021	8065.43147	10354.11637	7184.75388	16962.261	7890.665842	9442.641117
ms09468	0	0	0	0	0	0	0	0	0	0	0	0	0	0	0	0	0	0	0	0	15023.56494	0	14309.56749	11306.0911	0	129700.853	0	0	0	13270.20228	0	0	0	0	0	12761.32328	20604.78097	0	0	0	0	0	12079.18471	0	13131.94756	0	13402.43177	0	0	0	0	0	0	0	0	0	15095.10505	0	0	0	0	0	18092.22184
ms09469	0	0	0	0	0	0	0	0	0	0	20593.82263	24701.96246	41473.15311	0	40508.92628	0	0	0	26086.33953	0	56253.34602	14724.36799	122630.2265	129683.9925	12380.68598	104072.9396	0	0	16476.99078	23785.72529	0	0	0	0	14586.78928	23374.88813	94672.2042	0	0	0	0	0	24468.66828	15076.62921	38847.42824	0	43846.2706	0	31600.56007	12364.51405	0	0	0	0	0	13498.56933	33449.17428	0	0	0	0	0	27941.78861
ms09470	6812.330357	7207.07765	7106.583437	7198.843126	12263.87729	7152.974526	11003.02933	13826.69196	7885.150902	7350.800307	76092.60419	74701.00543	124892.6726	19638.97178	129625.3999	29994.67196	17553.38936	24774.99343	27368.30252	16836.65123	121997.6634	41542.37236	93915.07691	64568.3042	81976.69826	62061.97971	31712.78202	14690.80118	24556.41325	18337.66897	10490.78953	12562.52314	17691.98912	29847.20408	37035.2176	31610.19513	97049.21412	17020.67069	19632.11998	10687.68914	10549.53233	9201.986212	20636.80345	35774.1391	21931.91534	29636.03591	43351.0673	12832.44535	72345.0109	18442.4322	17183.07284	20527.58655	36598.39026	24504.38628	19355.40999	30860.86996	25085.0904	16887.16822	26978.37853	24954.85286	31351.04903	21206.49911	21843.36658
ms09471	0	0	0	0	0	0	0	0	0	0	0	0	0	0	0	0	0	0	0	0	0	0	0	0	0	61418.34074	0	0	67660.24298	0	0	0	0	0	23094.06699	50576.15677	28601.49357	0	0	28804.71826	0	0	0	0	0	0	0	0	0	0	0	0	0	26775.70522	0	49696.61302	52563.21637	0	129623.566	70150.09832	0	0	19728.95061
ms09472	0	0	0	0	0	0	0	0	0	0	0	0	15735.54596	0	48931.00384	0	0	0	0	0	56857.29159	16863.23349	15922.85205	0	0	34258.63984	0	0	17826.07177	24286.8641	0	0	0	0	26386.3157	39909.15287	129622.1679	0	0	0	0	0	0	0	21351.19114	0	18900.9221	0	15673.42675	0	0	0	0	15634.36939	0	16077.25838	19017.19385	0	0	0	0	0	25717.31459
ms09473	0	0	0	0	0	0	0	0	0	0	12917.69306	23762.96787	40963.95766	0	47797.49794	0	4197.45341	0	10996.8108	0	36938.33235	129535.3746	21208.00057	18362.37481	5510.548945	94284.94259	5894.022973	4115.772281	8442.705183	9701.706456	0	3906.413788	6419.405928	0	10669.73278	17420.42524	44487.93845	5673.960738	0	0	5459.709679	0	6859.225778	8756.406383	15168.5702	0	15915.74291	0	12566.2955	7036.811353	3876.883893	0	0	0	0	5745.523545	12749.81886	3851.553078	5070.132467	0	4285.795622	0	29489.48824
ms09474	0	0	0	0	0	0	0	0	0	0	0	0	129534.623	0	0	0	0	0	0	0	0	0	0	0	0	0	0	0	0	0	0	0	0	0	0	0	0	0	0	0	0	0	0	0	0	0	0	0	0	0	0	0	0	0	0	0	0	0	0	0	0	0	0
ms09475	7839.910605	6422.152359	6568.036568	6939.842549	7131.213397	8111.001943	7716.154471	7723.807282	8734.695019	6955.030664	13375.60483	23893.42124	17022.55952	6015.573408	129513.6546	6602.233424	6377.462001	9045.300979	6635.824277	6429.280444	18387.0531	41905.88021	11845.16748	10295.1126	7498.0416	32319.34858	8412.753035	8883.298236	55698.54985	24871.55577	6521.109431	7428.777051	7327.325902	6755.799018	17097.51154	19150.579	24401.17591	11643.18071	7531.958828	7396.490709	7774.235074	7585.804273	16382.41481	11376.21188	19261.63673	8036.724382	11818.07185	8082.734867	10452.78126	11124.1434	9893.430571	6397.685091	8420.650673	12376.98901	9615.55619	9558.901024	18436.36181	8513.262836	9924.245446	9042.0985	7931.391331	8826.853251	33751.71854
ms09476	8266.738463	5764.757352	8267.198899	5776.724427	5769.787395	15974.82322	8584.513986	6940.092411	8679.998468	8093.246264	8210.999706	20457.11271	21923.74416	19877.47351	38786.77896	21363.07014	15037.26267	12271.57054	19243.78392	15733.43535	63181.49403	28217.4791	25631.21742	29176.06767	16484.49479	129494.8236	39057.88105	27259.33028	33726.9172	32473.53605	13592.32152	14576.67641	19338.20611	13167.83036	25378.67246	35970.72684	40866.01897	30329.20348	18423.58489	14986.44913	15803.97004	12677.94345	35828.84641	28995.71807	54218.08709	19169.62265	31677.378	16463.47855	25123.13553	20753.41463	13433.4555	11330.96227	16938.84015	16879.63012	14318.49671	20179.37654	60764.13139	26796.40217	28722.34139	19105.25125	18608.31639	13899.30229	41644.35312
ms09477	0	0	0	0	0	0	0	0	0	0	27948.01626	51882.81198	34738.42047	0	45179.1289	10765.74696	11851.43362	0	27073.25549	0	64282.00357	15478.64199	39846.95268	124257.9357	28845.82644	106980.1357	8526.875678	14638.34723	13454.98151	30863.41365	0	0	10037.24056	0	22314.40014	26563.63944	107041.3911	0	0	0	0	0	26659.0625	20948.99395	34715.1942	0	129449.5548	0	26305.76372	11279.94884	8770.201081	14353.78909	14813.59439	23709.90935	18281.26969	18589.60265	29047.54366	21162.84225	10033.1139	9120.759301	8597.941985	0	29779.87884
ms09478	0	0	0	0	0	0	0	0	18563.15579	18842.30117	21592.0944	24032.16535	22526.93155	19545.92323	23623.76732	18430.34131	19691.81269	19853.20201	22052.21063	21072.56648	32837.4891	31340.15352	129412.043	52774.21733	21766.42275	61226.32553	20465.27691	20974.95229	39011.0602	25942.17013	19444.9733	22086.01628	22132.03607	21037.93584	22519.00488	26351.22537	38287.80628	23043.47605	23840.94136	22744.84675	23094.6003	24068.52196	25459.10379	24091.06973	32747.68369	23572.89012	30021.62544	25492.99295	26280.43037	26302.59863	24803.89198	26984.47835	28229.44539	28404.55219	27124.18648	56288.19343	32824.88322	27205.77947	27678.00009	27144.72164	25306.12576	27534.27543	31023.0544
ms09479	12587.54685	11191.14068	11459.94796	12361.3756	12550.29858	13291.40392	14064.75896	12927.95841	14851.58718	13312.72194	23108.59062	23015.3485	20105.68351	11360.52314	25172.99852	12355.91532	14800.57655	13238.86954	13922.54588	12748.40868	36681.48169	32983.75352	15250.31075	16098.52984	13595.20929	79013.79582	15356.85579	14312.73343	49869.44369	20582.02017	11256.45012	15001.18222	27268.17593	13376.76212	23184.70998	30180.2642	47541.73206	15252.9679	14003.91871	14504.84395	14139.13015	13602.08557	129377.5324	18313.3123	58181.33873	14934.15652	61716.96964	15917.49827	110545.6143	21908.3464	16380.54737	14946.29426	16366.79839	20110.53688	18420.84888	40808.52497	48953.72081	15942.50616	20200.6123	16134.36726	21223.03641	15497.47901	42944.96664
ms09480	0	0	0	0	0	0	0	0	0	0	8974.05081	8486.061323	5381.201928	0	14653.84001	0	4463.57395	0	5076.829091	0	21317.03857	7961.019116	6871.738346	11347.30468	6540.541364	129368.6971	5465.40452	5962.373743	7246.444669	6620.035383	5722.760396	5719.485965	6281.075734	5280.093493	6906.170146	8777.92824	109655.5684	6026.012498	5942.10076	5522.717169	8324.049681	5753.523286	9022.533149	6984.000136	9597.321908	5954.46008	8326.728776	6148.990806	8351.892601	6698.727201	6473.540474	6259.530052	6135.375046	6207.691935	5985.920905	6981.830322	10309.33197	6300.618413	6530.888576	5874.085659	5951.446165	6141.977391	40889.3292
ms09481	6900.12511	6863.100778	6765.773849	7036.201773	6943.870244	7238.73865	6970.469186	7313.112793	7296.314625	7029.62379	8469.977883	129357.5599	8744.836493	8270.027499	9968.615263	8327.130508	8048.480594	8092.456523	8288.989202	8427.541936	9850.56101	16017.41638	9479.101382	10042.01355	8983.982868	13718.58211	10034.71513	9303.181579	24852.76941	10632.025	8637.985868	8660.117723	9135.454756	9000.283545	119013.2119	21157.11406	14306.42088	9671.042687	9404.983996	9295.013381	8939.705148	9296.367309	11219.89782	10541.98847	30067.33509	9712.489439	11415.54525	9835.847425	10753.21043	10205.91142	9932.352557	10077.89945	9207.693074	9738.398455	9421.681167	10293.53782	13552.84741	10946.62236	10454.90961	10102.40288	10072.63025	9724.243151	10698.88582
ms09482	7913.398432	0	8116.954645	19607.23048	0	0	13842.4102	21162.45408	17437.86264	0	36014.46178	20989.01214	15852.69284	0	26663.16775	0	9867.824119	0	17719.48601	0	91675.32438	9362.123473	48514.99147	36859.53785	8218.555502	85469.9164	0	8511.910506	19399.86402	18778.40474	0	9367.082205	7877.565818	7990.469361	12659.17023	27033.00404	35625.44309	9141.924868	9707.091873	8733.641779	9119.276583	8772.130676	25699.1728	14643.57659	87599.64872	9444.817672	80421.39432	10562.11196	122968.8522	38691.22829	17272.18165	10933.17402	38209.19099	35429.84336	16428.82854	42009.92686	46972.00815	9206.09183	15514.42469	10110.85124	19343.28413	9084.475366	129343.5664
ms09483	0	0	0	0	0	0	0	0	0	0	0	0	0	51593.96091	72792.80546	0	0	83712.7834	70844.53187	69576.0322	0	70083.27859	58362.78476	77849.62138	0	77248.90059	56246.10393	0	89751.62055	0	0	0	71943.02345	0	0	0	0	57275.34944	79262.94407	0	0	0	0	90706.72445	0	73501.43947	0	0	0	70420.9539	82551.22993	129342.4077	0	53639.89435	0	56401.13885	0	94637.30767	55162.53971	121687.039	81205.48087	56801.63916	0
ms09484	0	0	0	0	0	0	0	0	0	0	0	0	0	129317.0608	0	0	0	0	0	0	15544.85837	0	16003.75941	0	0	44041.90303	0	0	0	15537.69043	0	0	0	0	0	13620.65837	26432.38754	0	0	0	0	0	0	0	14492.74856	0	14796.94456	0	0	0	0	0	0	0	0	0	17211.15046	0	0	0	0	0	14659.63388
ms09485	0	0	0	0	0	0	0	13004.09524	13799.32938	14163.80541	19542.48053	16159.39786	18946.94732	14366.34309	25112.23912	14217.38929	14360.05043	14729.84618	17036.31026	15129.4156	38141.81654	18114.1599	20233.62502	19337.67992	16008.56991	129316.7459	15140.30031	15565.4451	20420.46484	20751.78868	13635.11005	15598.71895	14749.0604	15177.84957	17273.58629	19647.75398	66937.09875	17109.15619	16291.87804	16745.9655	17101.90817	16622.42072	20992.78247	18146.45005	24084.40767	17772.45421	21030.8399	17722.46172	21011.72511	18958.94089	18132.10859	18613.21891	19484.565	20404.25744	20101.2889	21461.44637	25454.11194	18502.78839	20144.18333	20033.08144	17859.88783	19247.80426	23318.99625
ms09486	14828.34324	0	0	14482.5016	0	14435.64418	14682.96566	15787.73135	15710.1919	16039.29099	18770.0973	18781.30418	120231.3186	17267.49706	22555.42912	16606.47705	17450.73777	17239.69315	19401.60016	18981.27587	29837.88121	22517.86831	40625.80149	31172.74552	19744.2794	81077.50687	41024.59338	18741.00517	25093.45969	22448.36247	17751.07275	20227.78506	21033.93979	19503.71395	20127.06064	22432.4654	129305.4271	20985.43938	22255.28192	20796.45498	20939.19647	21312.66689	24078.49324	23608.59767	28668.12957	21764.53624	27302.43009	23809.91747	24561.52686	23742.76686	23174.79272	24029.4909	24602.29201	24917.95256	23804.30451	26021.56729	31963.84823	22889.20211	25065.27688	24274.09068	23844.90271	24364.40558	27491.31521
ms09487	11300.65202	10749.23304	11178.91896	11158.69588	10889.18245	11310.79031	11533.81956	11718.36245	12508.56451	12000.16939	15423.87615	19602.49304	16443.67658	12846.33173	35781.91213	12902.06862	12562.52169	12843.54047	12897.31286	13658.71887	25876.91162	31637.27616	15726.49318	16056.97093	13572.71025	129302.8083	15789.93704	14864.70062	43879.83793	18296.32382	12998.96613	13472.41115	14272.98507	13474.2564	17242.5733	21823.81211	32165.82209	15263.18056	15069.34323	14506.04002	14171.99915	14258.86186	20020.7344	16784.42163	29948.11625	15726.70015	20733.23081	16156.79032	18081.81545	16958.30069	16422.07824	16305.70696	15497.69389	17523.99458	15626.98562	17173.24071	25382.47933	16498.20905	16495.26217	16372.2915	15558.8944	15882.37435	21086.75038
ms09488	0	0	0	0	0	0	0	0	0	0	25186.28717	20910.26755	21910.22014	0	31227.04107	0	0	0	23234.90239	0	67284.1866	0	110752.1995	73039.58477	16837.2011	81103.41537	17027.67345	19394.68783	17523.98826	61338.26709	0	17620.6141	16559.87752	0	34076.65088	53834.89291	62224.96095	19916.96388	18266.54212	0	18638.88915	17100.73949	32260.33173	34521.88879	77046.41167	0	47584.75216	18820.66133	129297.1191	20742.71641	19078.88033	30302.07146	22089.05026	22598.06177	22433.79833	30597.69968	59169.55236	0	18278.25998	19071.78363	17720.06349	0	56466.58139
ms09489	0	0	0	0	0	0	0	0	0	0	19735.58613	0	17069.32602	0	24630.37707	0	0	0	0	0	27750.4275	0	85126.31901	62057.38098	0	129284.7131	0	0	0	17619.63979	0	15770.5881	0	0	0	16469.16145	65591.74858	0	17012.52817	0	15964.80318	16065.29243	19568.23252	18153.40744	20335.54189	15901.46493	20795.56889	17782.5617	20121.70863	18088.32186	15506.60288	18407.28845	17150.97195	17668.09995	18868.4862	20496.98015	19131.38553	15499.54181	17084.86163	17524.82581	15448.46499	16720.75564	33329.6155
ms09490	0	0	0	0	0	0	0	0	0	0	10015.288	14619.20142	10962.44055	0	19229.0678	0	0	0	12753.18481	0	20216.07116	0	39138.17289	29718.93471	0	45675.53651	0	0	10629.60056	129270.4295	0	0	0	0	36283.41249	61527.22835	31492.58441	0	0	0	0	0	13658.23945	8412.937744	17476.28227	0	17014.23156	0	12447.77002	9089.398045	8590.692649	8352.48723	0	22757.13832	13376.22745	10707.50795	20984.5351	0	9022.082304	8183.929359	0	0	12794.93193
ms09491	0	0	0	0	0	0	0	0	0	0	10045.15838	8444.638316	11090.54984	7399.174802	15087.1126	7754.912218	8453.275416	7344.933567	21685.56749	7753.483741	42050.93333	12413.20573	129270.3182	48287.85587	9144.82192	39325.2497	10348.90308	9579.419696	28296.82072	13219.25832	9617.900945	10578.7856	11284.14023	9434.469135	11187.53426	12566.60949	29694.17684	11025.67051	11249.81078	9962.437725	11525.49793	10049.24079	14664.69657	11082.99606	17058.16815	10799.64655	14309.18338	11206.89427	16361.01205	13434.75886	11585.30561	10982.06148	10741.40787	10797.79758	10613.25079	12383.36757	38939.61044	11641.30429	11308.98588	10392.90912	10908.46052	11123.66772	25937.2495
ms09492	8526.875406	9020.973725	8895.186867	7777.918523	15350.48187	8495.334227	13405.13829	16815.86337	9854.23441	8903.642967	21411.87996	29053.79165	28925.83046	25679.55409	31523.34686	15622.68998	19509.06775	23717.96494	28372.45498	21074.14347	26416.63747	21176.79833	24480.49911	22550.90759	20524.55584	32263.3984	33783.5779	17124.02858	22068.06587	22952.94127	13131.13876	14634.38649	22144.75502	13783.22485	23667.04548	25606.56558	129269.3147	19067.8371	22407.76208	12291.74995	11864.22308	10319.7961	25143.06596	22114.00472	27451.79692	14459.23104	26543.9602	16062.14862	25752.84994	21525.2526	18629.70375	22826.91913	31714.41183	23448.17774	17644.02651	38628.01409	31398.57129	17865.01557	25610.5973	25640.15013	30916.54775	26543.80604	27340.96197
ms09493	6178.066095	5871.188203	5847.48864	5926.65357	5748.541541	6351.037121	6570.016755	6452.156721	6496.72893	6278.954112	7014.775803	7848.154298	7568.201622	6881.159514	8200.773865	7424.547222	7069.119607	7307.87965	7228.477187	7265.575038	9387.385489	9813.861425	10619.72466	9674.173385	8088.28307	11782.54057	9017.349948	8303.943782	12196.77251	74610.61921	8030.258881	8028.664406	8458.370952	8025.919914	8753.519997	14273.3962	13419.11906	8287.647889	8465.301959	8097.984517	8441.395556	8412.92651	14604.0193	17064.84894	103226.8229	8708.993861	129250.9957	8897.071141	8834.785607	8629.587834	8782.756631	8524.527829	8273.359329	9018.872011	8644.512493	8993.372865	10029.84279	8801.022786	8740.940902	8711.349033	8420.742027	8979.570556	9429.901623
ms09494	12072.82224	9921.511633	10886.56832	10162.26903	10400.3916	13270.72673	10566.96268	11016.75741	12874.26951	12245.32976	13539.67313	18830.76782	15441.90129	11739.72301	19841.16855	12255.71792	11918.96064	12323.67156	12104.1529	12816.47041	20692.20805	23986.67152	13516.97228	15295.55376	12940.74987	129249.3482	13883.35909	13300.72108	33846.13435	15258.1005	11538.9395	12703.76198	13020.82973	12532.26638	14235.08042	16598.76925	72219.41583	13969.84899	14155.3366	14038.38788	13599.18146	13829.66308	17966.44166	15358.67205	24034.68155	14145.04819	18582.38164	15008.27838	15482.05274	15334.61951	15215.7453	15469.86307	15378.83025	16344.8909	16293.55982	17515.04524	23150.86014	16054.35778	16448.38024	16444.93914	15175.76215	15633.41856	18954.4243
ms09495	0	0	0	0	0	0	0	0	0	0	17426.1034	17142.35669	29326.05966	0	16553.20797	0	9747.158892	0	30208.24059	0	43290.3642	11256.48454	44158.99937	22643.28575	0	81290.38608	0	12977.64318	18071.24659	14674.17377	0	0	0	0	18727.76268	28527.78283	80104.84435	0	0	0	0	0	21810.37357	12678.13768	129179.2594	0	36447.2154	0	36813.31513	17381.06642	24532.96404	12770.92384	0	0	0	16191.36058	67223.87436	0	15321.92845	11454.55614	14001.93329	0	16837.44893
ms09496	9714.868686	8684.683184	9368.524648	9310.543077	9171.041685	13177.81361	10063.19755	9834.061417	11318.19602	10732.20035	13592.45335	19102.1675	17509.91579	9225.215742	129160.651	10817.58172	10033.50638	10448.08712	11830.25642	11027.55222	23085.76234	20827.95198	23073.70038	13784.43869	10962.10179	42075.72683	11796.58159	13866.79748	23383.35991	42155.58176	9557.694093	10842.46851	10784.66069	10679.51189	16517.30742	28389.93746	31776.72696	12704.07707	10891.17277	16925.28311	11746.04136	11053.0008	21719.34455	14083.14943	26494.84718	11562.73932	54503.34733	11628.70374	13554.69124	12137.33071	11835.92272	10632.02931	12182.96631	14700.16136	12583.40238	12556.82472	21911.55981	12236.99826	13076.43012	12647.05376	10511.24051	12249.3887	19848.66875
ms09497	0	0	0	0	0	0	0	0	0	0	20712.04275	15673.92796	15699.79118	0	25411.82461	0	6261.984391	0	20063.76481	0	47331.74321	10857.0805	129134.3584	42544.79555	6323.057075	80383.15062	5934.922297	6740.204975	9971.375055	21981.67888	0	0	6056.363828	0	26093.46337	46699.74998	77947.91993	0	0	0	0	0	11977.45626	9905.422886	23239.34438	0	43594.96226	0	18842.39576	8115.020273	5846.073295	7779.049941	0	0	0	13516.83661	19889.51923	0	7014.570159	0	6415.583975	0	22069.62089
ms09498	10557.41293	9776.978855	10564.62233	9688.4527	10273.9764	12144.68041	10009.98578	10035.12867	12674.94419	11248.13041	14523.75251	17219.51167	12805.21098	10860.92239	14938.57774	11112.68047	11319.65072	11046.85737	16952.03752	11795.30114	22957.87805	24689.49784	13219.12314	31340.52452	12395.2142	40564.2421	13711.23374	11966.00469	39791.58125	14853.98554	11103.53855	11885.60997	12235.15617	11468.87982	13343.16665	16148.20039	31421.73591	13465.59955	12557.59542	13129.48189	42846.27016	15438.30589	49466.36389	129121.5421	25096.48037	13882.75013	18085.96943	13852.28628	15058.34362	14567.00904	13821.88684	14565.10556	14285.89823	15151.12993	14600.23212	16813.7585	22949.61464	14068.90788	16549.38727	15677.18602	14540.91359	14313.83425	18577.31087
ms09499	0	0	0	0	0	0	0	9519.636939	9717.170218	9809.119747	17535.0281	14161.9897	26524.8638	10683.54157	23719.3282	11139.37111	11474.8967	11529.69517	12755.75053	11518.38706	31876.63044	15221.48437	22514.1327	24073.37695	13696.85044	52308.1635	13473.34251	13870.77271	14759.08539	23275.27133	10865.55386	13804.26358	13990.45641	13569.81331	30058.30041	57678.59099	129115.7732	15138.7264	14703.38551	12966.0407	14142.97895	14133.89587	23634.32418	15727.47611	15643.96837	13269.16871	15766.74375	14980.4371	15631.66405	15232.75302	14560.64712	16560.02753	16014.66029	16308.75732	16622.1298	17309.90142	15739.28551	14919.77082	16554.19496	15890.8609	14606.30992	16411.43971	29920.40269
ms09500	100073.6738	98199.29931	129096.9219	59519.20419	86818.97472	119946.4858	63624.03506	29646.47118	54950.88206	101596.1645	36198.36133	15115.95467	40286.1447	59767.68219	20583.42421	40749.54317	35617.80648	23762.31847	38026.6939	14772.84639	39178.58696	15699.75893	30917.58887	11813.03934	0	31408.37286	38893.0391	0	19360.77936	45882.98036	26672.08667	72285.42167	17937.25689	23845.27578	9415.034762	13433.51755	22873.19973	21150.8514	32230.83311	12288.68135	29160.8228	31716.63729	12143.21286	12057.37991	33183.93045	13605.34425	12986.3077	19610.71018	19776.06294	20022.80913	70600.31895	37211.61371	10782.43326	19672.15886	10846.43298	21575.89138	20686.45826	42047.17755	26706.63289	18907.13182	22820.0233	19260.47272	23837.81677
ms09501	125609.967	83030.41988	30507.36585	50453.10589	95416.47393	71779.59952	78955.39308	50426.27245	129069.7621	38792.16346	22959.06024	48088.20244	36628.43652	41859.4284	6979.53827	14809.95983	33281.22085	30319.68001	16164.54566	13406.8137	9898.317963	8997.965268	4735.198617	4632.785678	22531.00795	5114.575711	30963.31127	8360.579016	13134.59462	8348.461168	30051.33054	12694.80217	22234.21763	5661.213624	8575.068624	11508.95508	9369.572923	18167.15916	11985.31155	29050.87215	14630.96369	5628.428299	21536.23399	10461.00263	51471.08885	10282.57499	7145.207141	33825.8939	12466.32934	61714.3856	20598.97239	8672.011946	10862.4877	9171.285834	20476.54206	121137.1322	12058.27414	16598.48664	54253.40794	20752.59559	39633.96056	18673.97188	50764.28952
ms09502	0	0	0	0	0	0	0	0	0	0	6564.242133	3835.598134	5516.004764	3473.167844	9960.934456	3872.138335	3964.645057	4894.248228	4404.206526	4547.738493	21798.21253	4823.014972	6110.304113	6334.196817	4608.732391	129069.0103	4946.300794	4939.944951	6507.125284	6225.694208	5083.082294	15083.83168	79935.52537	6252.25654	6527.166246	8438.738769	29604.00734	5352.437515	5588.770967	4872.752566	5469.998578	5094.630975	8676.342752	5935.887824	8875.635577	5144.634474	7473.618571	5120.224887	7418.33564	5949.957586	5639.276259	5559.852969	5271.753143	5232.936706	5294.583	6302.250057	9213.328248	5545.11295	5686.578441	5217.492738	5510.297317	5215.623982	16449.36465
ms09503	7953.746391	7669.050922	7471.05336	7616.757191	7556.793497	7979.840996	7662.143978	8296.259249	8862.825275	8477.587974	9585.935622	10077.08879	129028.6412	9028.720017	40230.35283	8638.721701	8782.468414	8791.394594	9908.108895	9186.403275	15415.8567	11342.73206	10099.24821	10365.77878	9752.617902	21359.38769	9387.612936	9007.287927	13739.71425	11805.93667	8673.944107	10014.45235	9381.697022	9193.401551	11301.99014	13343.09557	36718.69715	10316.12475	10512.67688	10279.82867	10409.42408	9870.462329	20090.61993	10550.36333	15597.28056	10206.10287	12707.8019	11033.55158	13382.96583	11788.1812	11375.41162	11500.82897	12167.0874	12660.21281	13208.42667	12857.32892	22026.76377	11129.03593	11880.24881	12472.2029	11586.68742	11574.6687	14117.23863
ms09504	0	0	0	0	0	0	0	0	0	0	8462.178506	10219.9875	6039.449655	0	19635.94351	0	0	0	7539.435774	0	17301.95694	5441.292376	7166.125282	16449.9355	9086.177878	129027.5647	5563.652797	6142.644695	17798.41276	7173.868155	5392.827133	5668.301546	6170.478167	5198.541466	6363.225112	8189.514783	50831.12654	6286.726883	6514.358017	5820.81	6359.181713	6245.346485	8321.148129	7358.322149	11087.65856	6201.072263	8410.051381	6339.384115	8904.86118	6851.639107	6615.453219	6680.537894	6516.01466	6321.481928	6136.912536	7133.519382	10979.20393	6799.872488	6957.283617	5960.470096	6160.667716	5962.063397	10317.26869
ms09505	31520.60297	33499.1066	48707.8497	0	44558.24984	54066.72795	0	74881.12559	33885.62982	84389.5466	66140.37355	51439.11592	72686.16461	46701.77768	70220.74075	0	68788.60886	67500.08613	70839.02585	0	77379.43158	82676.43184	71160.05267	55209.86667	81579.29448	63123.66285	39348.14334	62133.97534	68475.46013	55443.7643	0	0	88733.22037	0	79181.41726	93890.89912	77253.83063	37508.20875	0	0	64747.84062	0	105700.86	96832.36809	86963.43513	0	119148.7292	0	71706.355	75254.8727	0	34294.15973	113774.7286	94913.08521	96302.5783	129025.3201	74411.85225	79670.48666	99229.12794	96868.25458	105969.3088	0	98524.37547
ms09506	9263.538239	8153.573521	7834.582633	8281.461113	8435.623477	9302.239315	10043.24218	9553.721575	10304.12516	8715.668563	14106.30492	28345.74701	19400.36026	7401.567848	51025.7769	8324.374582	8078.926662	8461.038697	8097.451504	8820.407448	23939.74541	52376.87172	11792.68119	23239.81289	8625.997679	129024.4068	9743.562789	24414.26044	69615.90559	27993.23087	7854.30775	10470.60488	9094.811241	8098.383452	20349.06354	25595.62636	27102.95137	11216.99078	9524.903452	9244.646411	8770.93064	9068.943108	26622.32376	13548.54541	24074.52776	9760.697524	14771.04479	9483.521388	13064.61004	13325.06754	11869.78364	8369.441071	10225.2914	12990.48828	10852.55884	11875.93238	23043.04199	9513.874602	11230.19162	11110.77326	8745.810293	10646.08691	39004.18167
ms09507	30961.53008	9550.846398	19915.33609	28041.70486	17614.94745	33881.73055	12786.10357	34885.19759	27968.1512	22783.11047	128997.6808	41163.19217	78600.90681	21362.53648	98982.24933	10947.65675	21138.81853	11577.62153	33826.00346	11971.63685	114267.9397	18274.98953	27771.85932	52975.05149	12382.7506	100669.6357	12633.83784	12483.56424	17609.24014	62964.70099	11420.97065	12384.57584	12282.84095	11917.63178	12853.44099	14644.6355	45229.30334	12985.49347	13092.26525	12507.29813	12996.40866	13086.87823	15146.29817	13566.21195	17135.984	13663.37295	15007.73727	14041.34738	15447.00255	14478.47872	14142.49374	14749.30866	15409.78472	15487.21292	15959.6507	15642.94033	29660.63519	14592.87562	15209.52531	15426.81664	14761.57734	15716.79959	20382.54746
ms09508	15984.52454	16088.8035	15380.48088	16004.12055	19290.2812	22870.57781	17784.62623	17299.26963	18648.89058	17738.95313	28353.65122	33543.84785	39654.31925	36217.35666	60355.93534	18564.43172	31811.98392	101918.2929	28919.74601	85086.6184	67969.29789	39590.20901	47503.49042	46810.38518	38294.30253	82465.26812	20953.28678	58233.2354	128989.1398	49453.59213	26484.20165	21404.50626	20900.35754	33674.69489	42427.81452	43295.93659	53552.29221	67583.07819	62871.12428	35042.43686	33738.51122	19929.56511	44809.50913	39738.45938	83088.97659	20841.85551	68638.96548	21002.52572	65209.00996	42466.75605	74042.85017	41871.73914	61505.30858	27078.61915	21246.65726	67121.6772	60312.56872	44030.99892	95337.87915	74066.74703	67230.65397	21515.34632	38566.57453
ms09509	0	0	0	0	0	0	0	0	0	0	0	0	0	0	0	0	0	0	0	0	0	0	0	0	0	0	0	0	0	0	0	0	0	0	0	0	0	0	0	0	0	0	0	124597.7508	128973.5781	0	0	0	0	0	0	0	0	0	0	0	0	0	0	0	0	0	0
ms09510	24337.29136	23466.1652	23325.44172	23306.15409	23122.67403	24417.13701	23458.06121	25826.94965	27118.93873	26546.78675	29331.54978	30834.40608	33442.30392	27626.55218	36923.45496	26433.21483	26934.61443	78949.45588	30317.3525	28109.0397	43409.06751	37535.60685	32589.28426	32265.58042	29841.57299	128930.9167	28762.43231	28797.63407	42041.50001	36124.42569	27499.51935	30642.7478	34616.28302	28685.34354	34582.4236	40827.90532	62621.61991	31565.82086	32194.82014	31454.7602	32567.50147	32483.37497	36609.35139	32312.18296	49909.6166	31625.45883	39461.80725	33801.10097	40949.90245	36070.09658	34807.08251	36510.10931	39430.30478	38738.38474	40415.83834	39341.531	47227.71788	34535.22926	37115.61173	38163.10215	35453.55531	37471.69139	43196.66895
ms09511	11332.2038	11170.5928	11601.31354	11695.17964	11466.89822	11617.58336	11432.86543	12298.96705	12864.63773	13209.94813	14937.7621	56637.34167	16104.93945	13419.65545	18260.16043	12871.25092	13535.76049	13542.83528	14388.90388	13872.27776	21948.28434	128908.8747	18453.16558	17346.32112	14406.95997	30274.78169	14639.61111	13686.22036	121379.0569	16494.18662	12957.60626	14547.29745	14003.68384	14239.24053	15225.44324	18403.49649	25767.63392	15494.38262	15521.68803	15016.24797	15664.98281	15677.59541	17401.45616	15553.79107	19437.51567	15880.18693	17124.81404	16549.31766	16831.75657	17309.95306	16007.64588	17000.29971	17863.34367	19341.88464	18303.28788	18086.83321	21227.01798	16909.66962	17593.21505	18253.68643	17105.15476	17934.19613	21268.065
ms09512	0	0	0	0	0	0	0	19039.60954	19815.25111	19688.76275	22405.53695	25111.77365	23538.91951	20173.42195	24685.02896	19258.29622	20576.43728	20745.07677	23042.87249	22019.21932	34312.66311	32748.06201	39947.91568	35683.52771	22291.60147	128880.3952	21384.6482	21917.21996	40763.57245	27107.58247	20318.50901	23057.98844	23126.28396	21983.03295	23065.57664	25489.66067	39453.22005	24078.66899	26590.07794	23766.62422	24353.86685	25149.76352	26602.81511	25408.71725	34218.82332	24631.86617	31370.30108	26638.22669	27461.03853	27484.20267	25918.16891	28663.49917	29497.61007	29680.58328	28342.6991	30568.55653	34299.49093	28427.95753	28921.39194	28364.15677	26442.96477	28771.21067	32401.58285
ms09513	0	0	0	0	0	0	0	0	0	0	9222.024636	10039.44093	5816.492232	0	27952.14458	0	0	0	5217.113647	0	18144.14514	5504.05761	7061.620405	14661.61251	7713.957715	128854.4032	5616.426316	6127.127951	7648.163989	6802.962306	5880.893531	5877.52862	6454.636416	5425.994715	7097.003636	9020.482745	40948.12594	6192.525192	6086.944566	5675.322646	6313.537363	6024.128224	8801.330003	7176.984249	9862.518159	6118.995615	13353.65146	6318.901676	9247.519675	6808.92234	6652.419403	6526.466245	6304.909681	6379.224853	6151.325776	7174.754478	10785.24502	6679.745761	6711.352166	6036.400262	6115.898418	6311.694464	14695.92743
ms09514	105154.4015	109632.9515	112219.0497	84539.96414	78894.06933	127797.0668	119099.2434	89560.24902	110437.7973	0	74454.79983	0	75809.60812	0	0	0	0	0	0	0	0	0	0	0	0	0	0	0	0	0	0	0	0	0	0	0	0	0	0	0	0	0	0	0	0	0	0	0	0	0	0	0	0	0	0	0	0	0	0	0	0	0	0
ms09515	6874.041162	6627.791306	6476.531706	6687.691863	6679.289112	6761.201575	7047.072201	7096.368839	6872.898506	6674.588821	22828.32589	10226.80625	25422.24327	7795.385882	11479.98487	8187.934658	8250.673969	8136.513561	8978.694566	8397.320304	12649.99935	13943.96164	24418.12079	12890.3734	9004.739844	20478.39318	10147.51734	9345.142501	16621.52334	16074.0243	9894.629329	10420.73735	10498.40957	9094.948616	9711.613238	11619.97536	42667.35272	10313.69827	10431.03352	10040.25779	9844.573681	9994.303981	16817.05858	10253.3784	17999.40735	10366.25565	11920.74241	10576.25727	111138.4094	11063.35007	10317.48275	10288.37633	10007.95972	10673.54454	10606.36851	11276.11131	36909.92911	10580.43358	11016.36519	10310.97794	10357.99644	10980.94876	128826.1303
ms09516	0	0	0	0	0	0	0	0	0	0	15286.80036	0	0	0	0	0	0	0	56771.52979	0	72294.29983	0	24952.66947	24515.01126	0	128819.7393	0	0	0	12820.74156	0	0	0	0	0	0	15480.33052	0	0	0	0	0	0	0	16286.13761	0	74537.38419	0	42832.27774	0	0	94643.77519	0	0	0	0	11995.30104	0	0	0	16436.33468	0	16874.35124
ms09517	0	0	17504.18496	12326.92229	0	0	0	0	17789.76451	0	18085.7108	0	22022.03757	0	11108.51774	0	0	0	16747.14867	0	28905.39875	0	19155.27336	12361.17197	0	29025.70994	0	0	14071.76537	10799.62596	0	0	0	0	0	14237.65652	39974.67777	0	0	0	0	0	17664.39554	0	17627.18398	0	13685.91805	0	21127.89676	12780.30182	12061.793	0	0	0	0	12781.56317	23038.96265	0	0	0	0	0	128818.7979
ms09518	0	0	0	0	0	0	0	0	0	0	21645.7038	9368.358862	12832.36966	7675.940343	15385.98035	8156.325532	8321.742973	8042.061326	10615.49887	8489.388116	128794.7419	20572.18317	21619.73149	18742.45264	10182.78014	97925.73196	11331.14581	10283.07727	16112.57182	15438.53518	10530.76226	13429.34571	12926.8866	10246.72042	13084.82117	14198.37503	78557.43152	12499.19657	12317.56113	10948.0054	12619.4145	11173.23147	16056.56308	12607.30672	19060.30271	11824.67058	15970.57736	12207.68603	17545.40249	13744.56796	12258.96055	12024.39901	11884.42514	12490.29191	12542.40916	15504.08209	18511.63763	13105.21698	13168.53918	11923.87036	12434.92409	11696.46949	28399.02488
ms09519	0	0	0	0	0	0	0	0	0	0	23610.21256	19299.34651	19830.16244	0	28100.38769	0	0	0	21700.19316	0	41702.24511	0	60048.8014	45511.35513	16803.29564	128794.5233	16701.526	17414.93053	20125.45801	74151.43093	0	18236.86942	16648.55116	0	33633.42612	50864.97186	53662.00589	21013.87794	18974.9372	0	22319.17324	19046.37144	37402.89433	26930.53754	33146.03657	0	35755.80729	17409.20007	24425.1743	20651.0996	17217.42365	19257.14214	22092.98262	22627.62147	22003.72301	33615.16013	28599.03881	16655.23162	19177.51099	18227.78802	0	0	32176.31919
ms09520	0	0	0	0	0	0	0	0	0	0	9223.692704	40876.37525	9269.991096	0	54357.02115	0	0	0	10966.69744	0	23268.06955	0	42009.07394	128726.4279	25789.78436	33405.64156	10815.9919	0	9022.481387	60792.74148	0	0	0	0	7613.655952	10675.4726	43959.04454	0	0	0	0	0	11381.31481	0	54054.6812	0	31563.1904	0	29686.64933	11030.39055	7314.93138	0	0	0	0	8718.711382	18134.05444	0	8338.587334	0	19783.08292	0	10580.27245
ms09521	44196.04627	42584.88058	49701.05102	82684.65633	40826.84562	46671.37573	75345.53554	43093.96118	33216.10722	30891.04674	57970.31167	38322.09983	48142.9151	37390.75216	37047.56687	37659.31745	39122.91392	46611.56515	49614.78561	50606.82285	57543.59946	69676.81953	41752.1415	71188.80503	79491.81714	58927.59063	65846.24356	76413.0484	65123.74113	72446.09949	93992.38918	50484.31929	111321.9527	66065.17858	106626.1608	70628.09308	104419.7233	68045.35492	31499.70979	41079.72563	69772.80477	111169.1058	112194.2995	117873.1193	109009.4313	88178.94489	84537.16926	98987.03492	84726.49651	90271.40747	101033.0952	77768.61559	117943.1138	127193.4461	128697.9692	61552.05741	111350.6093	35283.18371	65571.47585	89595.80415	71350.44154	56761.29118	104778.3049
ms09522	0	0	0	0	0	0	0	0	0	0	21617.34079	12734.13867	22260.70945	0	20476.63083	0	0	0	20188.40914	0	42797.58607	0	86351.24352	58573.63987	0	67601.62678	0	13409.77038	14761.72561	30668.56771	0	11860.56056	12271.11316	0	18309.00657	27767.77399	48985.04859	13146.24213	12311.53949	0	13421.93603	11961.51529	23435.57403	15715.97353	128691.7238	0	27211.81026	12667.827	25201.00716	15401.9123	15616.40154	14147.0026	13127.60977	12882.07547	15782.49617	19756.38433	30536.9774	0	13280.43449	13142.15239	12973.48638	0	28860.35432
ms09523	14704.15392	13151.55973	13611.16353	14497.42247	14347.70391	15900.98763	16442.14389	15702.12186	17027.27855	15404.15646	21438.47334	45765.00296	24212.16063	13606.28737	34315.35939	15906.19077	14915.26845	15615.47936	17042.95703	15853.90441	35760.98619	128685.2951	21506.68485	21233.13955	16377.53932	64282.22227	19121.26343	18403.28438	119733.4173	28275.0063	14510.25448	16196.63956	17947.20513	16494.09951	28560.90456	37952.75462	50701.65507	20964.01152	16608.07333	18105.27646	17665.24126	17557.93787	32082.25798	24296.11718	57400.16119	18192.69012	27156.18703	18570.92739	24155.60673	20630.60976	19370.18946	18399.04802	20158.51267	23640.91306	20239.16623	21286.07725	39009.0845	18683.21464	21087.99148	19364.93915	17235.90221	18834.91927	31465.55642
ms09524	0	0	0	0	0	0	0	0	0	0	0	0	0	0	0	0	0	0	0	0	0	0	0	0	0	0	0	0	0	25808.78191	0	0	0	0	0	0	0	128644.446	0	0	0	0	0	0	0	0	0	0	0	0	0	0	0	0	0	0	0	0	0	0	0	0	0
ms09525	5748.339646	6081.432933	5996.634511	5243.435055	10348.4312	5727.076358	9036.990015	11336.30897	6643.170405	6002.335138	14434.68476	19586.43166	18754.25391	16571.63909	21251.26684	8806.643559	11166.79271	14971.82541	16844.86796	14207.00182	17808.61069	13474.32546	15507.45731	13897.27053	10021.67682	19690.27731	18736.35548	9745.26319	14276.10104	15473.58159	8852.274947	8287.338446	13556.30037	8743.651919	15661.80333	17262.5058	19205.57373	12144.12056	15106.05245	8286.406236	7644.300834	6957.025903	16950.04043	13698.1793	18506.45695	9743.795	17894.44451	10828.19689	17361.12249	13643.51704	11829.60546	13232.78803	18966.329	12451.16444	10642.87303	20186.87115	128615.9581	10977.49413	16044.60554	12368.54594	19286.38902	17894.34058	18431.73826
ms09526	0	0	0	0	0	0	0	0	0	0	23439.68268	19181.28848	20122.61714	0	28679.3007	0	0	0	21543.45881	0	45239.43262	0	74444.28723	51705.23835	16681.9302	83220.17829	16580.89561	17812.32116	19980.09753	73615.85615	0	18105.14968	16528.30339	0	33390.50141	50497.58858	54905.33002	21349.35599	18603.47759	0	22157.96817	18908.8049	37753.07112	24944.04622	29638.80549	0	35497.55323	17285.12812	24248.75819	20501.94256	17522.27964	18837.28076	21933.41127	22464.18857	21844.79635	34126.3473	128612.3377	16116.84099	19038.99726	17526.40067	16274.32545	0	29836.37563
ms09527	0	0	0	0	0	0	0	0	0	0	17166.12521	0	15550.85059	0	18856.1002	0	0	0	15562.71776	0	36028.66043	0	128609.7334	62375.02623	0	55006.05393	0	15313.56955	17955.48111	17709.82721	0	15851.31101	0	0	16867.66239	22228.71214	42878.3258	27221.17646	17230.28513	0	21773.01651	16147.52381	78918.80326	22986.7148	22908.82958	0	21236.03397	17873.58305	20224.70307	19220.20732	16609.44287	18501.50751	18016.06128	17758.53541	17488.86124	52299.85738	20531.0837	15578.87735	15550.56229	17614.52792	0	15373.07363	25983.34517
ms09528	4646.750485	4621.114683	4640.818602	4657.126038	4605.675745	5011.866328	4969.237952	4884.086967	4806.686708	4594.449485	5966.81362	6264.264833	6349.776569	5368.588178	7070.122766	5862.938855	5465.694397	5415.460969	30227.44131	5990.506223	44494.60064	128473.495	7453.344666	8174.435809	6482.659929	31106.27762	6941.262928	6549.845576	9230.67302	7214.45614	6461.130636	6762.004098	7028.101177	6128.890391	6895.636	7440.46998	14051.63651	7138.439703	6865.536287	6613.947649	6811.637725	6688.697445	7688.557982	7534.309266	8505.226775	6991.556459	7646.444464	7111.746359	7327.488177	7172.416598	7045.933741	7035.417418	6696.181313	6886.095362	6814.974912	6996.149908	37634.52122	7071.762103	7314.365608	6980.126325	6900.307634	7507.71384	7419.19866
ms09529	10398.48443	9244.923053	9466.982869	10604.3332	10367.71389	10979.93583	11618.79902	10900.1309	12372.14546	10997.5465	20713.51986	23305.89387	24175.45775	9359.828454	106653.9514	10207.13524	10159.81393	10936.53754	10654.67304	10381.92494	128442.1564	31136.05394	13213.55322	14020.80803	11230.90733	67059.92859	11933.79098	11823.649	51021.78886	55507.46767	9689.3133	11680.54228	10938.74557	11050.44965	19419.00694	24931.70521	49898.11616	12740.57312	11494.92027	11982.35015	11890.06088	11306.87086	20734.80213	15222.61704	41570.08696	12337.00226	19434.56567	13149.33401	17479.64375	13861.4307	13912.56525	12973.70401	14967.43567	17152.92354	15217.33444	14587.49589	26456.75744	13169.99285	13622.1325	13328.48796	12125.83167	12802.35904	21775.4919
ms09530	18361.99945	8633.803358	9342.900536	11227.77497	9145.957714	12426.86723	10498.88213	9807.164002	15771.19704	10134.58297	14068.75168	19049.92063	16624.61944	9199.983599	23109.18627	10787.99425	10009.68368	10419.51026	11797.89915	10563.00709	24082.72289	29173.33477	14483.36824	14299.15308	10932.11905	41960.64434	12876.94042	12334.63772	27709.73377	19438.21544	9467.505226	10812.81298	11544.71098	10650.30206	17316.39795	24306.49992	34144.30191	14117.91267	10861.38402	11137.89591	11713.91444	11022.76943	21659.93937	14554.00525	92071.65891	11602.55178	82090.92885	12137.7774	14111.23125	12620.85367	14869.14316	11450.11047	12332.81516	39413.98323	13009.79345	64334.96637	128359.7559	12209.10135	13040.66442	20283.73689	33018.1516	12215.88506	19794.38011
ms09531	36026.77123	0	0	0	0	0	0	0	0	0	19603.07467	0	29154.13385	0	17834.82612	0	0	0	23640.53376	0	38383.08806	0	26518.73905	19517.09583	0	70844.84313	0	0	0	0	0	0	0	0	0	0	77308.45545	0	0	0	0	0	19640.70293	0	29027.96544	0	23968.59716	0	19484.50768	0	0	0	18354.15817	0	0	0	128357.4424	0	0	0	0	0	25337.26795
ms09532	23091.45413	20324.61724	19431.76042	19948.70052	21027.69024	21692.61766	25035.0417	23058.80363	23967.35874	21889.52962	31712.83772	43862.62024	37361.96838	20215.95187	104095.3404	23140.05869	22550.34279	23037.96353	22772.41031	23131.44495	52273.50393	100220.6563	30369.18075	96311.12412	22615.0488	102790.7114	26117.70148	69821.76441	128346.8254	60165.95454	21480.95291	27662.08813	26051.72662	22253.73539	39635.29071	59094.53423	64162.44797	24590.22763	24477.95119	22672.62607	24395.21827	24841.66029	66362.1342	28230.23282	53440.12157	25537.17738	34482.65011	26179.07647	30265.63591	32781.60484	29027.33548	23201.25544	25728.52938	32381.71598	26226.48507	27899.61532	51923.08203	26541.55486	28557.63146	28294.57044	23052.36857	26818.29339	73607.99288
ms09533	17271.11133	15142.93919	23919.2128	10842.40879	10962.39665	24231.17138	7786.233682	6192.396176	15354.6245	14171.37971	28130.53985	128284.171	12006.78893	12957.82898	22321.71749	6623.573389	6946.516518	7082.428649	5690.221425	6231.258873	16719.56337	5079.628271	4176.717474	3889.20807	4870.314274	4392.545545	5671.540985	4873.399885	5375.648285	3814.766364	6082.107073	6553.882935	7584.858577	5951.592412	9323.571876	5106.281259	4326.504958	6672.344119	6902.700168	8469.270792	9996.541945	7636.887866	4039.586691	4151.062017	5494.794895	5865.909035	5092.740099	7090.474103	4024.596334	6181.956387	8151.404997	5186.973292	6881.782638	13465.76026	9414.157364	4724.265338	5648.086515	7746.152468	5002.127492	8209.580634	0	12123.63288	7127.281159
ms09534	5580.786005	5581.828837	5595.460802	5632.27621	5457.81279	5790.848264	5826.427958	5976.457978	5517.738625	5421.7226	6721.304362	9071.630502	10256.4496	6791.595565	9668.275244	6895.758735	6948.596864	6420.037767	7953.644625	6810.550753	11180.87522	9986.232073	27161.15393	12230.75417	9146.917123	128265.7572	8505.378072	7792.680562	12722.32058	13537.30801	8274.924699	8205.695205	8550.49442	7702.646807	8725.403985	9786.173188	31441.40951	8958.039804	8688.832693	8583.187752	8290.955875	8309.943423	11469.1709	9538.465934	11361.22383	8730.308797	10751.9861	8724.691747	9271.388221	9317.39151	8689.232972	8455.623083	8598.153892	8751.340492	8694.981509	9496.57591	11871.50091	8996.770689	9277.821536	8920.783849	8885.693805	9247.994332	9413.987933
ms09535	0	0	0	0	0	0	0	0	8018.532692	8100.047266	40383.32762	25660.62497	112894.087	8215.353818	128247.0054	8392.498018	12062.52514	8898.405507	13727.5681	9976.85812	46302.09726	11921.00919	42048.27112	12034.61576	13262.26976	84511.02961	23439.30005	11358.86089	29526.87238	108043.0021	9166.144822	10682.61064	11066.6441	10756.40696	50978.70807	52251.44069	40270.2016	53820.39845	11705.65988	10801.23625	13492.99239	12248.16543	21816.13172	12277.47483	17077.90559	10936.46721	41003.19503	12579.27815	43664.46825	12271.54002	12130.49125	13625.97711	16585.14712	18411.50076	14158.21881	17678.72586	13488.77445	12334.72754	13003.5677	13346.80293	11807.19174	13590.51607	14920.4907
ms09536	0	0	0	0	0	0	0	0	0	0	40383.32762	25660.62497	112894.087	11369.95876	128247.0054	10725.50651	15422.97773	11797.99566	13727.5681	12756.27274	59194.74555	15242.0374	42048.27112	15387.29318	16956.95459	60323.63799	22031.19867	14523.28235	29526.87238	108043.0021	11719.70593	14197.73777	14558.15991	13752.9931	50978.70807	51815.10842	51488.92252	53820.39845	14966.69474	13810.3112	17569.48846	15768.77291	25408.74565	16410.72317	21835.57377	14715.85273	41003.19503	16083.69097	43664.46825	15690.22126	15509.87825	17551.38115	21205.5396	23540.6901	18250.70499	22603.77425	17246.56036	16749.02567	16949.65543	17065.03754	15096.51197	17376.64578	20408.71964
ms09537	0	0	0	0	0	0	0	0	0	0	0	0	0	0	0	0	0	0	9120.57175	0	13799.94727	0	21993.18259	15511.641	0	23578.4853	0	0	0	12151.39764	0	0	0	0	0	9672.525951	128229.8018	0	0	0	0	0	11650.83374	0	13928.19306	0	10027.30006	0	10601.91693	0	0	0	0	0	0	0	14216.91754	0	0	0	0	0	9400.588417
ms09538	0	0	0	0	0	0	0	0	0	0	39227.24924	27501.42291	28634.12838	128210.3964	76314.73202	13567.23906	21615.68134	0	25173.83663	18191.07767	35221.777	0	79178.80086	51538.63508	57979.24052	57992.38633	25002.49883	27427.44017	16106.77299	43859.46591	0	17521.58313	11841.0157	0	23018.26353	32804.61055	45544.43511	22351.58943	16978.17872	0	13316.68995	12227.75498	60138.79569	29896.81827	25447.19785	0	73663.68151	32724.70749	19099.66531	36870.65165	26425.50139	35127.79454	14869.42726	16158.57387	16041.11853	20166.99028	25190.02653	12024.07276	43805.37327	54244.97252	20831.80092	0	46071.92214
ms09539	20901.56094	12646.70272	14216.39214	20802.87452	14509.15978	12572.58746	0	36737.24875	27479.27521	23999.19668	27509.93786	47154.88915	77229.73067	0	22370.26932	15594.36635	0	0	16804.20945	0	40909.59059	24778.91284	58727.95239	34402.0296	16072.22751	64912.94265	12933.33838	13890.2001	15584.76504	81420.82969	0	14122.2786	20639.72034	0	26045.07401	39388.84942	41554.81842	16652.80644	14510.98158	19433.39899	17283.53564	14749.14129	37429.95663	19456.71681	23118.69694	0	27688.60491	13482.64992	18914.38209	15991.81171	13667.63153	17452.35161	128203.4513	56188.24986	40453.28659	26619.04445	20512.28266	12571.36907	14850.69322	13670.846	12694.20922	0	23272.8045
ms09540	4846.144031	4952.808052	5045.051208	4891.622127	4897.157786	4938.439086	5015.411607	5008.338016	5342.92729	4988.398754	5789.466419	36779.44188	6110.542707	5634.253051	6513.935717	5848.678564	5608.002987	5583.755247	5962.549809	5657.829304	7024.954064	7116.776931	6638.438157	128173.2807	49300.8853	36899.48132	7113.040568	6353.53582	8258.515228	7420.553172	6278.215651	30824.52369	7029.199266	6136.618876	9954.120946	7116.45402	9259.501544	30663.09568	6262.495376	6490.247576	6311.595113	6191.798174	7075.683803	6922.536588	22510.51993	6761.601617	16378.31558	49654.87737	6976.61258	36721.16849	7031.640777	6808.248074	28828.35149	7164.40178	6482.021328	26435.19129	9234.298354	8338.689473	8949.039633	6990.20203	6893.934472	6659.437286	39637.02977
ms09541	0	0	0	0	128151.6872	0	0	0	0	0	20459.84694	8803.541773	17803.03586	0	14496.2904	0	0	0	69099.58219	0	68575.01579	0	37628.74199	26135.02185	0	53456.72936	7904.626587	9003.44757	8135.027016	28474.59451	0	8179.882891	7687.465263	0	14943.99685	21297.52299	27752.54588	9245.899784	8094.194542	0	8250.615774	7938.545477	14303.76485	10220.28461	14000.25413	0	91331.46077	8736.971637	12173.64869	9629.232563	8856.842666	9274.51754	9653.581117	10490.52535	10414.27059	41531.52205	16353.95635	0	8485.176805	8853.548222	8226.049523	0	13256.9272
ms09542	0	0	0	0	0	0	0	0	0	0	18494.20696	16812.27004	20831.87802	0	43068.35921	0	0	0	0	0	23703.1522	0	17482.54133	16470.16165	0	30623.11691	0	0	0	20994.36701	0	0	0	0	22490.18809	26157.38787	37853.62735	0	0	0	0	0	45364.09656	17957.25502	128147.9308	0	27133.00447	0	16530.42272	21428.93474	0	0	0	16433.86328	0	16712.02106	25200.13487	16237.83397	20973.9926	17976.75487	15768.45181	0	28367.41684
ms09543	8101.671347	10619.41567	14146.56665	8361.171712	22207.38661	26768.64963	8263.66181	25687.63849	23318.5086	25625.46589	46717.72413	11216.16743	11269.05128	9524.794806	12299.73027	9194.352143	24770.31786	9591.219618	10035.97846	56829.92898	128139.416	13906.17357	13192.62215	12672.33298	10258.21065	90624.69766	13246.33209	9784.615712	15664.68366	36370.24003	9263.711563	10400.22091	10175.44275	10179.98344	90735.47956	93858.28807	17808.32984	11077.3154	38183.51234	10735.48518	10941.24607	10960.45207	12440.7292	11119.78797	13709.20531	11353.1364	101711.6997	11612.99468	12033.43695	12078.03389	11511.92981	12218.73234	12770.94395	13507.40496	12874.70365	64268.77276	15175.71749	37503.50022	105430.0542	88037.42076	49474.50778	12821.59812	19849.90989
ms09544	0	0	0	0	0	0	0	0	0	0	0	0	0	0	0	0	0	0	0	0	0	0	0	0	0	0	0	0	0	41846.96789	0	0	0	0	0	0	0	128131.2253	0	0	0	0	0	0	0	0	0	0	0	0	0	0	0	0	0	0	0	0	0	0	0	0	0
ms09545	0	0	0	0	0	0	0	0	0	0	28288.05653	3929.710097	6774.475735	0	7508.663658	5563.665021	0	3989.365418	100596.2632	0	70846.88215	4127.225106	20895.84805	12699.86417	0	128105.3872	4439.865889	0	6336.203741	5161.043956	0	4162.833971	5703.219053	0	5545.527113	8289.848219	18894.94792	4321.031543	3825.690547	0	4378.881972	0	9636.42141	5064.323948	13463.35245	0	10208.06595	4234.504242	13168.48469	5983.213044	4072.909944	3938.814657	4058.980179	0	0	6264.733722	14998.56191	4213.300941	4432.048461	0	4818.702515	0	33518.01809
ms09546	10751.14778	10608.71595	11017.77159	10823.38098	10890.11731	11033.22304	31793.73536	11680.33337	12217.55102	12545.49243	123811.0369	15916.50244	15294.86671	12744.65155	17341.68085	12369.40019	13136.30172	12976.84779	13665.14712	13296.72172	22152.61794	18968.68921	17497.55065	17025.80782	13756.83887	29597.20489	13779.17286	12784.70568	21693.48754	15760.51948	12876.51551	13839.4876	13299.30351	13523.01179	14867.20568	17477.80715	26920.51323	14708.16917	14740.95263	14260.93603	14877.03974	14889.01793	16153.82374	15208.65726	18459.81554	15081.41917	16745.52628	15716.89286	15526.66453	16439.26857	15435.32272	16945.96893	128072.6009	19873.08465	17382.639	17177.07192	20208.44673	17174.57233	16708.28258	17335.53248	16103.90654	16874.68774	20198.28888
ms09547	7612.479874	6072.441311	8144.762219	7377.562422	8147.709914	10193.98925	8843.714138	9156.811376	10807.71302	7709.742507	19513.67689	18583.60064	21994.30104	6936.832752	45442.44843	7772.223947	10000.31417	12253.26408	17049.29509	8633.67384	25009.75871	16606.58428	18485.53414	19534.44587	12653.71383	15053.60279	16506.67913	11877.53708	17863.5836	21239.61581	6807.391046	9972.476344	16738.82126	9053.01747	20831.43721	25782.34664	33281.99285	12972.93774	11354.96106	11091.64208	14080.32241	8017.644931	49744.2443	22004.95521	26698.30772	13604.57136	25885.38019	12035.86456	17866.37258	24185.49458	10209.17562	11228.30505	10940.46006	16536.67635	13859.92115	16540.4216	24850.7172	15635.02488	20158.33381	18967.7009	16637.66791	15271.82421	128069.7986
ms09548	0	0	0	0	0	0	0	7469.022748	7752.431031	7593.996975	8958.164438	10383.61532	10650.04635	8292.28662	14367.84193	8068.070618	8443.308128	8320.660705	9527.288887	8671.756413	13960.26598	11329.47091	12015.23652	11580.06972	9357.361462	27437.63179	8788.040649	9392.6108	12144.79054	14283.20331	7956.194025	9242.065985	18745.35175	8670.901909	18257.31161	25774.43962	128044.6389	9132.954079	9644.195204	8964.682595	9473.939656	9571.009849	11672.33745	9578.479404	12705.49352	9849.127198	10489.14205	10009.19072	11149.76138	10565.32358	9866.615715	10723.10813	11233.31731	11594.39569	11077.29525	12220.17066	13507.40289	10198.83089	11055.42238	10787.70954	10384.37709	11203.65873	12682.97898
ms09549	0	0	0	0	0	0	0	0	0	0	9890.72949	8397.226527	12349.68943	0	11546.06643	0	0	0	12248.55906	0	29824.18548	0	14042.02739	11509.40086	0	40760.18778	0	0	19418.416	8060.853991	0	8634.780274	0	0	0	9534.010088	37224.82007	0	0	0	0	0	12103.33016	0	76424.144	0	14703.23327	16927.66455	82581.53207	12108.94641	28079.3157	0	0	0	0	0	43462.76893	0	0	0	0	0	128009.3743
ms09550	0	0	83464.07789	27644.99966	0	0	0	0	0	0	0	28911.48971	42602.53713	0	28584.07345	0	0	0	30938.53042	0	44529.96097	0	71334.13148	49411.49365	0	114955.8083	0	0	0	39795.05559	0	0	0	0	0	31784.97027	127997.7046	0	0	0	0	0	33575.27047	0	51416.63226	0	31882.84854	0	35155.83652	0	0	0	0	0	0	27326.58805	54732.31277	0	0	0	0	0	37212.81643
ms09551	8004.381281	6385.059319	8735.779983	8075.569225	9838.416372	10895.43796	9299.001254	9628.217188	11364.10962	8106.651134	19376.83559	21402.32006	23126.59927	9403.218453	41477.35779	13757.47842	14491.15954	40395.0396	127975.5349	17284.8944	22311.47439	17461.51511	19437.19601	20540.10723	14795.21614	15107.0103	17356.4667	15557.4095	19445.31674	24178.55147	8578.000813	13272.41776	18559.92823	12808.93239	18695.08078	21479.48527	29461.61164	15463.39797	93520.29107	13915.82433	14796.35607	11316.63345	24998.06296	23137.80194	28072.77498	14304.95425	25859.01304	12655.48817	18786.15913	25430.5986	13422.30176	15217.13632	11503.69067	13935.66552	12712.14535	50847.96389	30908.63475	16060.9182	59110.61631	60123.91159	90217.9945	32182.84679	30368.66906
ms09552	0	0	0	8642.282331	0	0	0	9116.516353	9475.466685	9495.274344	12061.33315	14940.71217	12445.48364	9919.953893	16619.16838	9538.874504	10534.02916	10032.68708	10817.38107	10996.10096	23571.39902	14339.53073	20036.46149	20692.07129	14200.16101	34768.61368	11023.41343	12496.79322	13394.47007	127947.709	10188.0959	11807.64198	11802.15616	11207.84848	17628.53917	51885.7945	25851.70257	12321.08245	13150.15159	11836.10147	13968.0405	13242.28183	14543.85178	13482.53953	14897.6144	12116.57432	19383.73524	13364.27888	14133.08255	13472.20792	13441.36258	13971.07646	15824.00261	16397.39248	15515.17663	15543.36737	15138.05324	13376.25308	14601.04731	14095.71008	14194.95554	14562.24526	17618.40182
ms09553	0	0	0	0	0	0	0	0	0	0	0	0	0	0	20630.94014	0	0	0	127928.3591	0	34307.31238	0	54958.10638	38068.20197	0	70182.37375	0	0	0	30659.38918	0	0	0	0	0	24488.16214	49317.2831	0	0	0	0	0	25867.46692	0	36433.44195	0	23858.55156	0	27085.18578	0	0	0	0	0	0	21053.28125	71581.86627	0	0	0	20675.36613	0	24432.39972
ms09554	12699.48871	12933.76471	12551.90887	12572.50827	12416.78488	13067.3377	12949.20029	13641.58409	14778.82384	14586.19156	16137.62746	16637.48768	16352.22604	14541.70389	19975.52545	14492.09619	15400.06715	14863.06272	15779.30416	15003.28324	30990.20712	20895.24876	127900.3196	119815.9765	16018.41517	57229.10754	17212.07485	16772.06881	24471.17054	19145.04137	14875.32145	15727.50025	22686.7812	15764.74153	17969.11327	20428.26128	50538.4316	17095.66481	17199.5309	16486.1447	16973.84926	16734.50009	25439.21891	18039.97077	45016.56596	17616.6976	19484.66461	18757.6033	23162.77531	18663.99433	19147.64029	19058.65333	19364.53695	20836.20138	19563.86737	19663.46586	41796.3228	19002.99034	21707.97454	20092.76299	18526.2663	19330.68185	23480.96372
ms09555	0	0	0	0	0	0	0	0	0	0	21446.79109	13076.61198	20871.90248	0	21431.78891	0	0	0	18087.64807	0	53569.5502	0	85669.97663	59985.34967	0	67068.28473	0	13303.97419	14645.26319	39032.31977	0	11766.98684	20780.48241	0	24210.1145	27548.70054	49752.52788	13042.52504	12929.52699	0	13885.29208	12987.86705	23250.67941	16239.50645	63604.68178	0	30345.16878	12567.88436	54154.77461	22034.71363	14870.57792	14035.39002	13942.85752	14039.18962	15657.9804	22372.88886	29521.1141	0	13175.65869	13038.46757	12997.52767	0	127868.8613
ms09556	104673.5141	50254.52955	127853.8655	74748.8749	53820.40154	86376.34083	35056.72442	42583.84162	115084.1772	121662.1447	97471.40437	17231.08463	25633.27902	11464.48197	0	31539.35492	23081.35882	14328.94091	38749.28866	30980.73865	0	29658.85546	12402.28584	14672.98938	11956.79201	0	13973.75358	12525.32618	41094.15141	0	0	33499.01658	58790.2207	24859.2889	34001.44779	34425.77696	0	47130.28616	27307.21326	100024.8812	28166.08494	14425.67621	94989.41892	49813.99278	14108.28231	14589.20357	0	30591.6861	41541.08184	58106.80404	16730.65103	23056.2609	22878.17049	61200.40004	41538.19131	14679.38756	35626.86956	12930.70284	16328.13433	13809.6339	11020.87125	18226.97262	21532.25168
ms09557	0	0	0	0	0	0	0	0	0	0	0	0	0	0	0	0	0	0	0	0	0	0	0	0	0	0	0	0	0	0	0	0	0	0	0	0	0	0	0	0	0	0	0	0	0	0	0	0	0	0	0	0	0	0	0	0	0	0	0	0	0	0	0
ms09558	0	0	0	0	0	0	0	0	0	0	19714.9946	32216.03876	14034.65796	0	64800.24108	0	5690.590608	0	19060.75619	0	50078.20376	7259.933704	29294.23887	25943.42866	9884.054635	127824.4107	8004.231407	6888.386604	11922.77482	17495.91915	0	5335.381522	9092.447604	0	50542.57536	126980.9881	66493.45965	7970.516035	5205.000691	0	7601.177333	0	32949.85285	19021.1333	44775.84847	0	29226.84967	0	19481.83939	9914.740007	5888.969886	0	0	0	0	14093.78931	19275.43055	5398.758907	7784.320294	5858.422501	6083.563949	0	39979.62298
ms09559	0	0	0	0	0	0	0	0	0	0	39130.18349	40635.51477	42729.73878	0	57286.32095	0	0	0	33504.83004	0	96854.85512	0	34704.04126	27321.69829	0	127805.1231	0	0	25982.3144	38405.23185	0	0	0	0	89690.30011	127694.5772	114434.9432	0	0	0	0	0	0	0	39032.39482	0	0	0	34475.7419	0	0	0	0	0	0	0	53542.51564	0	0	0	0	0	39823.4335
ms09560	0	0	0	0	0	0	0	12840.61497	13553.42496	13474.71106	15214.75065	15956.25088	16994.38	13548.76035	21596.96906	13755.93004	13790.57747	13985.86245	16822.13921	14629.03707	22865.09413	18721.79047	17903.81353	17840.51123	15134.30244	127802.1726	13932.77599	14924.79243	22709.48606	20551.37168	13699.47321	15044.61579	14339.78625	14744.59355	16963.97067	19353.80846	36428.515	16894.06936	16061.35719	15088.00149	16578.4794	16679.02482	19020.86574	16406.90639	24218.44026	17549.02877	20076.39983	17682.13471	20683.21078	17940.28403	17862.25574	18677.94751	19131.87564	20588.59813	18919.70237	20168.38604	24982.54346	17854.09499	19747.51688	19491.07212	18488.03828	18844.63061	21597.37482
ms09561	0	0	0	0	0	0	0	0	0	0	16626.79415	0	18163.26632	0	18578.58232	0	0	0	0	0	27050.36394	0	77999.10597	127798.2098	0	45934.95423	0	16212.00446	0	18748.84865	0	16781.29479	0	0	16188.71231	21795.26539	32658.00404	24057.60481	17604.38644	0	18805.23322	17094.88615	83517.05493	19875.30384	22170.27043	16920.55926	22128.31694	18922.21191	21411.27027	19247.56765	17583.90564	19586.97619	18250.14478	18800.41452	20077.73122	36418.60793	21735.626	16492.87766	18179.79758	18647.95822	16438.52743	17081.11327	24755.99851
ms09562	0	0	0	0	0	0	0	0	0	0	16888.54542	16356.39913	13983.97816	0	25165.79916	0	0	0	16332.34979	0	32234.94174	11972.01589	66865.68648	48466.09295	13987.1685	64339.10778	12465.95349	14125.09305	15332.36745	40312.98413	0	13893.5662	12908.03602	0	25278.27897	25725.2198	40881.83197	23087.19271	14574.51501	0	17423.87709	14510.27676	66933.68386	21423.85947	127731.7252	12564.09963	25826.93799	13728.42814	17637.92603	16787.19605	13321.51464	14812.97942	15280.02581	15516.45212	15618.45778	44357.2631	19553.83812	12900.25492	14610.18404	14312.1111	12651.45379	12179.5257	27036.22621
ms09563	7176.464402	5724.633709	7678.259528	6955.002176	7681.038389	9610.114203	8337.177994	8632.342148	10188.68608	7268.156181	18396.00365	17519.19882	20734.54656	6753.515783	37187.23174	10620.51451	12244.54733	12064.7677	16072.77277	8242.908319	20003.73247	15655.41885	17426.74922	18415.58306	12914.43044	13544.44745	15561.23591	13705.98081	17434.03	16733.66783	6296.470938	10751.49519	16640.21985	10155.18453	16761.39317	24305.62654	31375.71998	13863.97289	10704.58972	10456.3527	15672.00899	7804.32924	22747.59233	20744.59051	25169.12466	12825.35043	24402.75869	11346.49352	16843.05101	22800.23642	12033.99331	13643.18281	10313.82985	15589.515	13066.07471	15593.04573	18511.06273	14739.50688	19003.73694	17881.2992	15684.72212	14397.10903	127691.8302
ms09564	9728.578237	9320.768717	9626.862276	9849.689193	9667.540749	10057.23221	9967.896623	10198.06255	10849.6251	10910.98886	11930.34171	12700.35615	12984.74236	11220.46906	14277.94641	10683.93023	11397.90285	11298.7193	11401.49631	11683.24288	15360.30505	15393.57981	47386.74532	127663.0083	12084.453	22171.20643	12329.49161	12182.83806	17185.03762	14241.5191	10966.88205	12086.23427	12490.22828	11630.53879	12543.80456	14291.84962	21072.69171	13049.38083	12776.87561	12206.00021	12683.32818	12771.61836	14781.42735	13239.40504	16723.18211	13334.22546	14646.20435	13703.09457	14175.71819	14129.69552	13801.80434	14394.00123	15038.56657	15114.12954	15575.18641	15266.10552	16590.56237	14241.33662	14614.84485	15053.85582	14405.97435	15338.18552	17670.47886
ms09565	0	0	0	0	0	0	0	0	0	0	14806.96443	15884.33182	21478.36039	13633.06521	22817.26279	12860.33948	13433.02009	14146.29969	15226.69136	15295.31475	81246.74765	18275.85254	20388.54769	18450.02042	16573.25868	109677.2205	15674.66571	15674.53997	18040.79013	22119.91654	14052.42697	17023.69277	17455.85428	16490.42496	18331.58318	22222.26447	24177.54358	17616.68713	17945.70496	16559.1518	21066.56558	18907.43087	26274.83078	19677.1566	21956.81506	17644.93469	21830.99129	19285.03105	20308.04961	18919.61051	18597.00514	21044.85414	21357.566	20573.59869	21883.37323	27102.88882	20679.36101	20082.79571	20323.35934	20461.70742	19137.46192	20835.33898	127662.7027
ms09566	12092.43085	12310.2872	11851.79939	12047.2893	14139.56071	12635.1231	13319.98867	15093.94876	13750.06975	13100.09834	16356.81433	30932.89657	16702.7875	25319.26517	81958.54885	14048.0378	15737.06926	16864.3315	19030.69525	15799.58667	28414.68217	69505.6754	16674.30823	15647.9664	14195.71849	38236.13693	19175.82303	15142.27198	127591.933	22103.82885	13496.60091	13613.70296	14119.37796	13841.60813	17920.97471	23528.30784	30358.15101	15620.09121	18241.61964	13302.42827	12572.79875	12886.91986	18250.73537	16135.52421	26168.53659	16189.05273	23535.50087	16215.76632	17677.34037	16480.40405	18687.73633	17672.72958	18972.01488	17855.46939	17364.1609	19832.15424	31547.38121	14991.20946	18742.63834	19301.39199	27953.28466	17973.89086	16240.85307
ms09567	0	0	0	0	0	0	0	0	0	0	37356.06524	63232.43087	41508.52479	0	127577.8403	0	0	0	0	0	59534.18371	89233.20719	35811.01517	43149.77657	0	82547.98159	0	0	102283.1654	51269.20282	0	0	0	0	89596.37437	82025.02792	96702.26428	0	0	0	0	0	51509.25636	38041.28033	73322.95366	0	64135.97122	0	40064.43363	52915.58724	0	0	0	37944.20805	0	40354.88391	64377.18846	37814.46398	49559.74125	40271.03374	0	0	59515.09237
ms09568	7523.499831	6162.960858	6282.188877	6659.757601	6843.404917	7783.6502	7404.738369	7412.082319	8038.474481	6674.33274	12835.7791	22929.10719	15758.99686	5772.791018	53294.857	6391.397531	5782.118993	7400.617517	6255.586039	6502.030358	18380.77181	40214.60174	11367.10864	9879.612382	6568.098208	34044.94358	7455.996232	13890.36446	53450.61334	21493.01006	6030.483451	6731.031768	6861.965298	5993.941003	16407.47346	19652.14581	23416.36941	9704.041494	7313.155337	7097.975909	7460.474898	6994.814482	127566.4954	10917.07961	18484.25677	7494.196403	11341.10656	7346.012816	10030.9177	10675.18435	29442.76464	6157.32428	8080.801824	11777.34847	8858.994775	10244.40947	17692.2891	8169.676255	9523.71305	8677.168652	7428.770456	8470.610482	29947.14233
ms09569	0	0	0	0	0	0	0	12623.5476	11974.4833	12184.50905	54251.19195	19793.92961	58550.72344	13279.77657	23452.77518	13672.05027	17677.75072	28623.18753	14339.23058	21257.38961	31362.58025	17854.35165	27637.30624	18613.62089	16977.65358	64541.17215	28195.22022	24133.78351	24231.69169	41552.18898	13984.204	17062.6671	17740.21094	15365.5305	42861.76082	29131.46514	127545.0996	22753.62893	17660.74436	17370.87245	25617.80247	18575.03642	58619.12009	23086.78394	104074.2365	17187.68206	20534.18524	18469.8661	46277.40391	20036.01228	17758.09466	20499.49565	30622.4546	20607.7884	20853.79726	42221.08387	23339.55552	19562.3681	73225.08993	32077.59772	18914.17186	20908.97848	69319.92471
ms09570	0	0	0	0	0	0	0	0	0	0	32952.2335	50951.75263	0	0	21079.93149	0	18109.15915	0	62622.49451	0	58233.45197	16299.26775	51403.70105	40874.11979	15906.11569	78162.19473	21910.13661	66075.24875	0	24045.97844	0	0	24325.29706	0	0	28792.06512	127473.3357	0	0	0	0	0	86250.82417	29904.45998	58441.90777	0	55791.35347	0	43056.89433	0	35001.32447	0	0	0	0	44921.76914	31838.35873	0	0	19215.20294	0	0	28812.277
ms09571	13359.21371	0	0	13473.91824	0	0	13336.61741	14240.63062	14299.88874	14694.90416	30879.92533	18451.05646	23977.33127	15509.21736	26355.99732	15026.35503	16367.03133	16732.3117	16382.49042	17020.92953	73471.5627	20781.8	27281.54672	26087.26595	18138.77299	65456.87179	16425.7391	17499.01367	21324.75573	24772.16204	15802.08687	19065.42925	17562.44048	17157.60187	20561.46256	25214.77499	31410.12836	19297.9835	20096.03791	19204.0783	20249.53344	19657.49981	20697.64348	21451.02159	29709.47676	19984.56343	23588.3717	21407.12955	26468.52226	20709.72458	21163.55789	22247.17503	23869.91666	22658.32206	23728.40751	23424.04871	25615.55354	22251.10319	21933.66505	22450.7249	21241.18713	24024.5392	127464.3971
ms09572	0	0	32663.8643	53850.16476	127445.9326	0	48183.79458	0	0	0	0	0	26476.12787	0	0	0	0	0	0	0	0	39290.85819	0	0	0	27587.39539	0	0	0	0	0	0	0	0	0	0	0	0	0	0	0	0	0	0	0	0	0	0	0	0	0	0	0	0	0	0	0	0	0	0	0	0	0
ms09573	4604.797047	4687.756732	4513.1646	4587.607146	5384.343991	4811.454226	5072.251002	5747.774913	4887.859884	4740.75596	6069.494546	48785.78772	6360.420623	8500.329037	11024.62766	5068.757892	5276.977917	5997.812499	6604.066584	5231.469659	8656.684996	36809.62941	6209.084718	5847.067367	5405.728872	12144.00951	6918.270856	5766.17639	127442.0281	7623.984535	4600.139303	5184.097388	5210.025633	4708.300687	6436.169256	8047.052604	9953.334613	5613.426265	6215.253572	5065.564003	4521.230118	4896.858249	5869.975122	6144.406791	8488.685388	6010.415502	8254.819309	5849.131408	6353.604358	6107.542318	7116.289034	6729.774516	6865.9247	6491.526862	6459.201843	7129.507734	11275.75232	5708.651793	7137.195716	7184.877021	9920.773122	6479.582515	6071.323727
ms09574	0	0	0	0	0	0	0	0	0	0	19653.04218	32114.80303	13990.55543	0	64596.61271	0	5672.708488	0	55529.5856	0	49920.83794	7237.120078	29202.18461	25861.90399	9852.994968	127422.7351	7979.078899	6866.740528	11885.30868	15768.90842	0	5318.615611	9063.875484	0	17647.41517	28041.19644	65751.30197	7945.469474	5188.64449	0	7577.291383	0	10706.05311	18961.36126	24094.18928	0	29135.00718	0	19420.61963	9883.583914	5870.464379	0	0	0	0	11510.94341	19214.85941	5381.79384	7266.211397	5840.012986	6064.446949	0	39853.99095
ms09575	0	0	0	0	0	0	0	0	0	0	27947.26557	25405.62982	31499.98719	0	65082.15655	0	0	0	22652.57232	0	35818.69128	0	26474.77124	27977.01067	0	46680.43168	0	0	0	31725.34793	0	0	0	0	32521.71992	39527.37563	57201.98648	0	0	0	0	0	34558.21254	27816.6522	127416.6227	0	41001.66518	0	25588.01512	34638.18959	0	0	0	24833.80565	0	25254.13995	52893.27187	24537.57868	31694.55942	27165.32498	23828.2783	0	38175.78653
ms09576	11190.93859	11392.55372	10968.24624	11149.16235	13085.45466	11693.17306	12326.98182	13968.69296	12725.00031	12635.4216	20200.34072	31526.49648	16129.02591	25482.13364	28582.15012	24194.18471	27721.20438	71250.31182	45074.63345	32298.81359	26528.53174	72114.56652	26204.42251	51804.15315	101384.0391	38626.19111	87347.19939	14013.41367	127401.9379	22447.77059	12674.0849	14072.2302	26485.4781	41392.99126	75796.90462	24031.60219	33787.43643	55170.89745	82581.02832	12310.73055	11002.65394	12206.36683	19761.38521	16499.29655	25098.18831	18777.79176	23131.51092	15006.87888	19641.35828	15576.51232	17539.88279	26128.62963	18164.79128	16524.34187	20421.383	76559.43937	33706.40939	13873.61289	64478.1846	60034.09293	25869.36374	17208.94514	16161.72416
ms09577	0	0	0	0	0	0	0	7878.706816	7898.228148	7978.519734	46803.8243	10205.61308	44330.596	8759.184213	14938.40132	8262.711348	8630.65611	9088.935106	9720.803915	9827.17221	107894.831	56649.87035	49330.12381	43965.65246	10903.43313	127383.8586	22839.41744	15059.3804	21916.85134	24858.43768	71997.6945	10721.7041	19087.39391	10595.02524	16949.16698	17246.85666	91073.90444	11531.9827	11369.71567	10852.75801	13535.17539	12147.94087	19574.37916	13083.58657	16827.84586	11336.79265	12871.38486	12390.54732	13047.83222	12065.97949	11948.49371	29225.48967	13582.89832	13218.44634	13847.92148	17413.48642	19776.59111	12903.10759	13057.66866	13146.55669	11630.04476	13386.61332	15722.46115
ms09578	0	0	0	0	0	0	0	0	0	0	14551.8166	11117.06144	26235.60371	0	40665.86782	0	0	0	71521.39814	0	34900.20241	7287.656097	35681.94277	22085.80764	0	127341.3358	0	0	10789.985	9648.607524	0	0	9184.819675	0	8930.86274	13350.48861	100852.1043	6958.858701	0	0	7052.02464	0	15519.09407	9933.149534	21936.15976	0	19303.21455	6819.509739	21207.34907	9635.739461	6819.873961	0	0	0	0	10089.11792	24154.61957	0	7137.64727	0	7760.339075	0	53979.50686
ms09579	5456.807917	5576.912699	5639.59178	5508.01672	5514.249928	5693.171896	5647.404945	5639.440008	6016.190965	5616.988195	6518.998608	73419.59293	7132.903375	6485.1382	7551.648509	6585.67209	6314.66892	6287.365716	6722.652223	6370.773865	8265.126148	8301.454861	7531.889873	127255.6949	42043.54681	53669.095	10906.9349	7245.344528	9299.172906	8355.619032	7069.335259	28089.07499	7280.960537	6989.359924	10766.19344	11285.50887	10426.29377	29114.12365	7051.634067	7308.085382	7216.108311	6972.028293	7967.292583	7794.847246	18895.59146	7613.632817	11793.48801	33678.77015	7855.737369	25988.99289	7917.699683	7666.157207	10620.41702	8067.189935	7298.822543	16320.69154	10397.91472	11330.23016	7785.632165	8000.212924	7762.640971	7588.752544	25316.50546
ms09580	0	0	0	0	0	0	0	0	0	0	0	0	127251.0746	0	0	0	0	0	0	0	0	0	50506.82432	0	0	57982.73877	0	0	0	0	0	0	0	0	0	0	45322.87441	0	0	0	0	0	0	0	0	0	0	0	0	0	0	0	0	0	0	0	65784.15782	0	0	0	0	0	0
ms09581	0	0	0	0	0	0	0	0	0	0	0	0	26174.48798	21605.14858	0	0	0	0	0	0	61276.2913	0	25940.38285	0	0	69466.6355	0	0	30375.6916	23122.63107	0	0	0	0	0	35727.1446	39335.72677	0	0	0	0	0	57929.59401	0	50686.11202	0	22020.27976	0	25285.89114	0	0	0	0	0	0	0	39108.26752	0	0	0	0	0	127242.159
ms09582	0	0	0	0	0	0	0	0	0	0	0	99639.10301	0	0	0	0	0	0	0	0	0	0	0	0	0	20476.37161	0	0	0	0	0	0	0	0	0	0	127237.5141	0	0	0	0	0	0	0	0	0	0	0	0	0	0	0	0	0	0	0	0	0	0	0	0	0	0
ms09583	0	0	0	0	0	0	0	0	0	0	25962.42784	8081.062547	8464.848643	0	11134.57803	0	0	0	15043.49437	0	38223.07787	8097.800529	24979.54351	12501.15913	16132.24764	36643.64462	7750.358001	9039.060719	11540.13501	7745.810583	6622.73602	9090.017318	7933.507935	0	12195.64594	17481.86877	52437.40947	9923.128051	0	0	10606.80142	0	10297.06077	31554.2402	14833.17368	0	13777.98969	0	10366.69522	0	0	0	0	0	0	0	14233.40896	0	0	0	0	0	127229.4119
ms09584	0	0	0	0	0	0	0	0	0	0	0	0	0	0	0	0	0	0	0	0	16765.91848	0	23879.20974	15393.54704	0	47097.44478	0	0	0	19120.60553	0	0	0	0	0	17594.90994	24837.57149	0	0	0	0	0	13675.7652	0	15465.75515	0	14753.34739	0	0	0	0	0	0	0	0	0	127223.6428	0	0	0	0	0	15377.10492
ms09585	11711.63787	19540.87614	14045.05041	9032.24526	30654.09065	13657.8642	31762.27474	79173.37709	11235.58798	9921.912942	20869.64283	63665.55734	20257.99852	13455.6393	9802.837096	13481.93135	15792.64153	21004.92356	21028.66339	12123.33403	8902.939317	21617.49431	16581.87392	15274.86449	15055.33896	5171.237528	22883.31732	29378.62465	14148.70012	10321.91233	7634.263161	10650.85402	14999.75691	11305.52679	16030.88084	8241.157432	9121.601623	14430.59461	16644.65343	9330.282014	8944.184821	8268.817029	10702.83196	14978.92819	11932.71189	10336.15963	16125.00796	10277.74761	16456.77548	15636.00328	14568.28364	17403.85471	127199.9666	69806.65018	33598.49981	26164.69773	32020.95422	14317.40753	22873.01429	21157.41334	26580.28508	12817.7504	16906.95461
ms09586	0	0	0	0	0	0	0	0	0	0	0	0	37892.11165	0	53741.06627	0	0	0	88719.4314	0	58857.70643	89362.47312	39945.61392	91069.87364	0	59196.56179	0	0	127195.791	31548.79343	0	0	0	0	40326.81887	56930.67962	49920.86225	0	0	0	0	0	25781.90306	0	28063.94209	0	25121.54465	0	0	0	0	0	0	25609.74502	0	26991.95913	36399.27825	0	0	0	0	0	28014.2119
ms09587	6021.936408	11414.69749	56247.05942	37426.36422	8583.821239	44604.97645	8207.682921	10376.26862	91647.91615	37387.13603	45293.90365	15407.26786	17166.00853	15168.23326	19451.5564	8060.833513	58427.53062	29530.82149	15418.32314	127182.3856	16637.92658	12333.22247	14194.17406	12720.34951	9172.968997	33273.81249	17149.62586	8919.964069	13067.09792	14163.16718	8102.600506	14858.04233	36481.39109	8003.176459	14335.44895	15800.5924	17579.10733	11934.44857	37520.30219	13509.12039	6996.926347	6367.854811	15514.58885	12538.11875	16939.1968	8918.620216	16379.01399	9911.187134	15890.85751	12488.08569	10827.78922	12112.14018	17360.12357	22871.11829	9741.55784	19596.44738	19374.56334	10047.84081	17463.10631	11321.08833	17653.0786	16378.91886	16870.80583
ms09588	0	0	0	0	0	0	0	0	0	0	0	0	0	0	0	0	0	0	0	0	0	0	43977.35993	0	0	45781.72635	0	0	0	0	0	0	0	0	0	0	39463.58513	0	0	0	0	0	0	0	65326.85775	0	0	0	0	0	0	0	0	0	0	0	57279.65726	0	0	0	0	0	127092.3886
ms09589	0	0	0	0	0	0	0	0	0	0	8813.435895	9594.635944	5558.788166	0	18434.43834	0	0	0	4985.965501	0	40125.34362	5128.681599	6748.75	15443.37921	7372.185014	127053.2943	5367.586322	5855.660936	7309.306328	6501.551942	4870.379029	5617.120292	6168.658893	5185.591937	6463.811782	7688.405971	39133.88841	5860.375069	5817.257907	5423.873206	6033.81134	5863.199528	8411.380454	6859.002561	9425.551871	5847.88891	8177.69944	6038.937982	8359.980985	6507.247912	6357.678956	6237.306247	6025.565913	6096.588495	5878.786659	6856.871582	10307.39663	6383.794599	6531.573887	5768.953006	5844.928937	6032.050092	14044.81331
ms09590	9669.803794	9323.683967	9082.967519	9260.107622	9187.206485	9701.52843	9315.286817	10086.21538	10775.02063	10306.66661	12666.59097	12251.2671	13287.44898	10976.70793	14633.72736	14176.80024	16757.77938	10688.17845	12045.82901	11168.41208	18511.62207	14913.8188	34311.19463	36941.44827	11856.79012	126981.4977	11413.03365	10950.65177	16704.12086	14353.12186	10545.38748	12175.11655	11405.84135	11227.61347	13740.44654	16221.92987	24881.10812	12541.87616	12780.83532	12497.74903	12655.30525	12906.44295	14545.79475	12838.42416	44717.86807	12476.57814	15679.14554	13414.09113	16270.40233	14331.53556	13829.70904	14015.42452	14792.19252	15391.71201	16058.20553	15631.35683	18764.73264	13721.69507	14746.94442	15163.1381	14086.56857	14888.42362	17163.09786
ms09591	0	0	0	0	0	0	0	0	0	0	8508.900798	0	7688.179761	0	9346.587189	0	0	0	7714.124179	0	17858.6777	7300.035264	39078.71321	28325.32868	7260.712003	33405.35788	7285.551783	7590.626452	8900.168537	8777.732806	0	7713.008292	7543.920723	0	8360.958818	11018.32266	21253.91817	27047.53011	8540.703571	6756.773219	27415.66282	7766.953391	118369.549	14551.04092	11355.44311	7289.521046	10526.27218	8019.92679	9716.639969	9527.067722	8232.964629	9012.0393	8930.196903	8612.418269	8562.933634	126961.948	9689.577363	0	7708.09896	8470.97332	7341.325979	7181.735916	12879.41825
ms09592	0	0	0	0	11004.2165	0	11462.71182	12736.63826	11514.05626	12007.18807	16754.69554	14831.49275	42699.79924	12042.2436	40670.61811	12151.61569	11959.61165	13070.68682	13788.04971	13082.62042	83144.9169	16479.25888	22964.26356	19946.13433	14293.26824	80071.44933	14299.35613	14682.3071	17810.38587	73302.12151	13304.16704	15990.96663	15629.05398	14308.11347	20900.70157	21914.21047	126953.7418	16430.05123	16825.28136	16074.63531	17141.70023	16926.38779	22903.90142	17018.25434	22394.36606	16419.9494	49374.60089	17696.69831	20816.00006	18182.40061	17220.55886	18167.09512	19006.17257	22978.31664	18542.93595	19205.26206	22759.2792	17863.21815	18838.63021	17942.21561	16996.8143	18562.57233	31039.60418
ms09593	8830.374127	8719.92948	8564.682864	8911.959132	9191.695679	8893.648282	9457.585742	9428.381488	10384.71	9779.012583	21389.38683	15895.37177	14772.84279	9031.352026	26852.90007	10337.67874	20065.94655	10193.24382	10367.31934	10333.83061	24155.83139	21703.33435	126946.7935	48692.16096	11559.2867	45921.11743	32445.42946	15927.41312	45994.13551	21971.36891	9596.483454	10831.61387	11073.16998	9941.719267	15011.04913	24109.51706	28664.17858	10942.11897	17113.00372	10128.8561	10898.41356	10707.93101	21238.28457	12869.28657	20616.90696	11216.04612	14170.75006	11695.34123	12107.05931	12186.58938	11325.45966	10365.01802	11494.06209	13367.21747	11716.52072	12059.09549	19943.58388	11857.27621	19861.46789	12640.42513	12590.43469	11980.90745	17203.06905
ms09594	0	0	0	0	0	0	0	0	0	0	15390.50026	18753.35661	11342.34853	0	49332.02856	0	5309.296151	0	15870.76588	0	35402.12027	6784.977619	33183.81163	17962.27471	8384.591282	87241.15251	126931.6166	5697.549693	9373.799263	13080.54179	0	0	6909.477033	0	14164.51863	23849.73688	50461.35596	5766.906077	0	0	5663.818506	0	31263.90363	15285.00544	20587.49247	0	24792.98203	0	15869.56656	7522.025012	5251.847472	0	0	0	0	11955.68695	15560.55896	4546.638124	6603.397743	4863.518733	4748.288916	0	25959.61617
ms09595	0	0	0	0	0	0	0	0	0	0	0	0	0	0	0	0	0	0	0	0	0	0	0	0	0	0	0	0	0	0	0	0	0	0	0	0	0	0	0	0	0	0	0	0	0	0	0	0	0	0	0	0	0	0	0	0	0	0	0	0	0	0	0
ms09596	0	0	0	0	0	0	0	0	0	0	21404.04308	19457.47406	24124.97498	0	49844.6361	0	0	0	17348.98294	0	27432.55182	16634.28107	20276.30012	21426.82403	0	30518.36536	16098.30844	0	17274.26318	24297.57258	0	0	17438.5659	0	23269.20282	30272.9313	43281.12767	13862.88055	0	0	0	0	26467.18578	24136.66127	33388.19561	14899.22032	31402.04918	0	19597.15796	26528.43801	0	0	0	19019.52964	15311.63736	126884.0683	28319.27445	18792.65754	44282.713	56891.19664	18249.42386	16167.18913	31679.68505
ms09597	0	0	0	0	0	0	0	0	0	0	15426.73843	0	13975.13425	0	15884.73306	0	0	0	13985.79896	0	32377.99525	0	99379.61767	126843.5566	0	49432.47214	0	13761.89611	16136.1115	15915.3489	0	14245.15001	0	0	13742.12409	19976.35014	38533.60665	24462.94455	15484.39724	0	19566.82865	14511.34855	70922.22154	19994.25957	20587.55353	0	18784.08063	16062.5119	18175.4007	17272.68719	14926.46288	16626.81085	16190.55329	15959.12167	15716.77269	47000.48554	18450.73679	14000.32116	13974.87517	15829.70597	0	13815.37084	23350.53861
ms09598	0	0	0	0	0	0	0	0	0	0	12628.75538	10273.08573	30736.87984	0	54327.50847	0	0	0	18802.90681	0	58840.76141	11130.16	61137.1885	39795.08674	8441.613769	70509.2652	9401.208665	10708.0693	17026.15486	28352.54646	0	9728.579215	9371.393704	8401.329194	14941.06527	23193.85228	38297.68573	14461.43469	10085.20481	0	10282.36061	9142.041233	24030.00969	10565.55544	17582.29195	8484.372064	21702.27145	9192.962156	14210.0086	10656.42777	9633.53701	10538.95716	11495.03455	11344.76926	10202.19935	15031.5561	19450.2491	8202.124413	10091.67439	9821.541132	8745.250542	0	126820.501
ms09599	6619.504574	6620.741502	6516.12286	6680.578345	6672.184531	6868.664474	7039.576419	7088.820621	6865.587988	6667.489239	19695.23923	9750.313494	9183.737284	7787.094138	126808.9138	8179.225371	8241.897948	8127.85897	10072.14232	8388.388299	69978.65751	13784.98455	26573.12156	12675.38299	9409.996331	99203.79885	10136.7237	9243.085934	21606.19605	38332.50153	9884.104676	9712.569751	10487.24269	8860.619824	9701.283255	15353.02739	109069.1604	10302.72786	10249.26716	10180.72553	9834.102272	9983.673307	13195.25408	14512.71478	13950.5226	10355.22935	12753.18945	10565.00759	11182.56773	11051.58228	10306.50832	10277.43286	9997.314518	10105.29588	10513.20073	11264.11721	28967.09715	10671.28621	11004.64738	10277.69641	10336.32277	10969.26862	89525.60636
ms09600	0	0	0	0	0	0	0	0	0	0	41400.52084	0	26675.44226	0	33221.5058	0	0	0	0	0	63094.34634	22329.10973	109320.2452	78244.95148	0	62118.16925	0	0	23403.7485	26912.24066	0	22629.69574	0	0	69492.35561	96178.94578	58710.53752	0	26586.68024	21789.81167	23728.03803	24296.52216	34185.34799	33312.05933	126807.4356	24850.34318	45763.05736	24415.89959	49960.98981	38097.76801	24233.26435	28252.9416	28015.30239	27089.72475	30250.59517	86840.56097	39538.38813	23998.35855	26699.72084	27413.62874	24142.40816	26814.7402	47752.55245
ms09601	10145.04599	9306.332847	10775.90351	9295.699797	15836.06138	12326.84834	15126.16235	22414.33537	13623.45452	10874.36765	22089.19878	120616.6785	29840.83696	26491.87161	126789.7109	20533.54499	22666.2861	31991.37658	32027.53334	21740.77872	27252.27104	21846.68085	25254.88711	23264.2571	22929.91054	30131.75949	34852.2488	18969.89213	21846.5203	23679.00825	13546.51412	16221.69587	22845.25677	15813.05272	24415.70162	26416.57426	29390.02429	21978.39879	25350.50292	14210.40951	13622.36735	11882.31218	25938.41283	22813.53375	28320.17553	15266.85845	27383.62135	16570.24018	26567.48602	23814.28658	22188.10493	26506.79821	47258.65572	31641.94782	24993.19371	39849.92832	32391.79763	21806.01014	34836.55685	32223.6249	40482.88523	27383.46231	28205.83456
ms09602	0	0	0	0	0	0	0	0	0	0	18509.27951	28054.11397	13373.0045	0	51329.5546	0	5338.118138	0	17895.05253	0	43141.25449	6815.936036	27502.68343	24356.7996	9279.572916	110169.552	7514.71453	6467.11174	11193.61056	14851.19357	0	5009.084196	13737.75168	0	16620.37546	26409.26215	61924.72471	7483.061097	4886.6771	0	7136.31014	0	10396.89006	17857.85287	22785.02685	0	27439.41557	0	18290.38344	9308.381655	5528.816612	0	0	0	0	13231.85175	18096.59799	5068.585594	7308.252578	5500.137422	5711.509834	0	126785.1856
ms09603	0	0	0	0	0	0	0	0	0	0	22630.09081	20578.35491	19427.59462	0	31661.65992	0	0	0	20799.36132	0	40435.68797	0	64590.60873	50688.65277	24720.94013	80946.48363	16008.20192	17771.09837	19289.99755	126781.5084	0	17479.80922	15957.4262	0	79346.62887	80524.60618	51434.35551	22090.78096	20118.57599	0	36175.16819	18255.70669	43556.92541	39034.97632	28615.09982	15807.17732	68952.46929	17272.04529	25698.71806	25438.55108	16760.09824	18636.54373	21175.84506	33877.37078	38690.76065	36241.65001	25389.01815	23048.26166	37593.29255	29563.38155	15917.07956	17819.40784	33158.97726
ms09604	0	0	0	0	0	0	0	0	0	0	11903.52926	18890.76094	17425.99665	6469.337535	11540.6685	0	0	0	14940.42922	0	40203.75164	74282.36751	29281.58783	17796.46307	0	42147.31143	0	0	126776.9431	7232.229174	0	6254.076605	7991.985259	0	7771.009763	12942.19546	35187.46753	6169.343969	5819.440123	0	6136.176753	5321.333962	62096.99685	10006.68825	18866.34782	5312.639767	14304.67809	5933.85861	18453.14629	8384.344	5681.328537	5655.334205	6002.060795	5381.930355	5450.768905	8778.842104	21017.65417	5904.146185	6210.679554	0	6752.502246	0	46969.17723
ms09605	13626.50637	14395.64578	13863.23044	13802.47211	13048.3543	14081.14932	13827.59352	14801.33368	15439.10418	15352.47545	16706.81749	18595.28691	18570.22985	15778.27534	18540.77936	15470.45137	15771.22344	16455.13214	15690.72369	17122.14681	22218.62534	22926.93182	20089.12585	21901.28711	16769.35438	126760.5783	17960.53969	17283.91465	27554.92768	21561.57565	15787.16343	16985.76975	16502.2378	16361.33641	17977.78591	22224.84697	30246.5366	18121.66913	18910.72093	18083.01774	17966.90243	17746.80091	21645.70172	19562.72536	27878.38643	19108.0313	23600.59136	20037.15394	20892.23027	20012.58421	19098.36986	20899.3428	20647.83751	21404.65027	20798.74171	22169.92424	25328.45822	19710.28753	21910.9556	20945.67019	20293.05827	20246.09081	23896.44033
ms09606	0	58466.22294	46937.25189	0	0	46081.6769	0	47725.38316	0	0	57628.61381	121061.9276	126741.8744	38613.66766	88873.73788	0	0	0	0	0	0	0	41360.6904	0	0	0	0	0	84811.18032	50971.5676	0	0	0	0	0	0	0	0	0	0	0	0	0	0	84157.04428	86336.78691	0	75962.21759	0	62309.78744	0	61742.64447	0	0	0	55574.92038	0	83490.64772	0	0	0	0	46960.45445
ms09607	0	0	0	0	0	0	0	0	0	0	15337.09913	0	0	0	19805.36639	0	0	0	18568.74777	0	28848.45188	0	126722.6375	86569.09288	0	49177.46268	0	0	0	22592.07594	0	0	0	0	0	18158.07003	38352.52491	0	0	0	0	0	21429.29867	0	26641.95493	0	20609.2733	0	20319.55732	0	0	0	0	0	0	15552.88005	29913.30215	0	0	0	0	0	17475.2977
ms09608	0	0	0	0	0	0	0	0	0	0	29204.48626	23831.8925	25071.61482	0	35732.74667	0	0	0	26841.90121	0	56365.71137	0	126710.5131	82477.71909	20784.71829	98698.90556	20658.83504	22193.11991	21122.03686	91721.09064	0	22557.96728	0	0	41602.62974	62917.06897	68408.85937	25072.65192	63253.89948	0	26930.26399	20584.19607	45093.58715	31078.83605	36928.23403	0	44227.8942	21536.26794	30212.54746	24341.91102	21831.74499	23470.16019	27327.75937	27989.07713	27217.35032	40155.93598	40311.81518	0	22340.47616	21823.62432	20276.8664	0	33628.28695
ms09609	8369.299109	8527.176581	8476.040233	8402.324633	8225.657187	8854.486301	8524.231738	9224.566155	9854.527881	9541.594619	10272.20447	11152.68854	12033.44682	9347.164822	126704.8867	9261.907647	9780.206338	9750.085193	10369.16456	10117.87438	15562.72514	12711.76906	11229.29991	11471.14287	10843.88353	23006.70489	10448.56841	9999.660114	14808.94462	13126.95765	9677.72383	11135.01585	10525.453	9999.929319	11789.46129	13752.83156	22157.90553	11470.44377	11699.01064	11430.08635	11363.32005	11383.45339	13225.27957	11640.22313	16451.90295	11348.11104	14129.73676	11904.58893	14195.29029	12222.80563	12648.25915	12607.54793	14328.25384	13701.63167	14060.03547	14295.99506	16174.37902	12374.31536	13209.58492	13867.7755	12883.17559	12883.92589	15061.68551
ms09610	0	0	0	0	0	0	0	0	0	0	13053.07927	12641.78584	10808.15256	0	19450.5307	0	0	0	12629.59896	0	24914.23857	8778.489272	126683.8369	104504.2715	10810.61836	49727.4012	9834.229279	10917.21961	11850.31646	31157.72047	0	10738.27357	9803.036518	0	19537.46583	27068.67817	31597.38036	13924.6124	11264.57578	8772.470691	13305.1355	11214.92633	33100.39878	16558.40269	17578.95446	9710.734956	19961.52187	10610.63912	14382.08487	12974.74681	10296.13755	11448.88383	10942.87487	13084.94675	12071.43436	23970.55671	15113.07176	9970.547837	11292.14421	11061.765	9778.250588	9150.687273	20370.36931
ms09611	8195.140197	8427.589654	8426.534969	7686.853308	11075.11877	8113.632425	11883.37743	14660.99226	8946.492862	8723.240236	14339.69569	23243.14203	21405.91451	26379.68577	32382.80469	10859.00278	13348.27341	20456.46247	17680.766	19037.87791	27136.86511	50423.57242	19743.19745	14928.53548	11600.05901	37442.28482	20360.66416	12195.53132	86354.71162	23077.34139	12519.26781	11211.77289	32119.92233	11407.72643	36353.29735	31392.62284	28515.80246	13868.91521	20638.64412	10087.52944	29433.1942	10001.33035	29629.22258	28782.1378	126666.6582	13473.76089	44757.37598	13870.86946	21433.96069	33711.76979	18386.04901	15908.03504	25282.58549	16709.47578	15274.27725	20984.59856	53601.73846	13612.45204	18390.03191	16480.65297	25306.04286	22844.6144	21686.24806
ms09612	2443.138139	2071.054615	2595.061753	2863.657386	6974.005738	2968.561536	11883.37743	5397.83828	4075.750837	2618.773967	3911.921817	9191.417455	5612.839042	4125.460016	2717.224747	4944.904826	5792.427458	7704.18905	7712.896351	4446.598293	2201.23398	5254.018369	4330.224723	5264.586554	5521.999507	1242.189443	8352.00847	4568.344687	4773.716602	17091.37954	2637.124509	3906.521853	5391.270195	4069.687791	3963.295241	16666.323	17509.87697	5292.855682	6104.928512	3422.162253	3280.549466	2861.50798	2609.85327	4537.836109	126666.6582	3676.577135	3134.950869	4981.070321	4443.465427	5734.975657	6284.045611	6383.388473	12595.07074	38490.25887	10287.72598	7505.342157	6469.43593	5251.340908	8389.367651	7760.119277	9749.120996	3594.861068	4162.703113
ms09613	0	0	0	0	0	0	0	0	0	0	0	0	8748.921312	0	8006.781916	0	0	0	9871.447053	0	13872.52272	0	10228.93283	7071.703393	0	126665.3676	0	0	0	0	0	0	0	0	0	0	23102.74128	0	0	0	0	0	6963.884134	0	11063.83542	0	10314.33511	0	7777.879569	0	0	0	0	0	0	0	11785.95356	0	0	0	0	0	10166.70478
ms09614	11291.86338	11172.20366	11230.86057	11739.90313	11339.46281	10964.59474	11440.24356	11911.54979	12327.37005	13220.4876	13604.8228	29681.25289	15726.91872	12745.28718	26696.61528	12948.0927	13360.36972	13087.53181	13579.03911	13176.79694	17258.17782	116364.189	14002.68381	21179.85832	13850.22472	21678.17	13998.22924	13545.18941	126663.6799	15109.16105	12452.54086	13839.66747	13900.31141	13203.06587	14478.45709	16073.5684	22912.78255	15198.57522	14600.00192	14568.75214	14864.7065	14021.79257	16482.43379	15607.53117	19102.77202	15090.62001	16242.21276	15559.82179	15402.21569	15971.13567	16354.10754	16625.88441	17093.39675	17661.1464	17308.3023	16747.96399	18894.9336	16029.04255	17057.43542	16906.89594	16110.96855	16764.00763	19437.51433
ms09615	34851.21575	38795.19007	38036.13584	29808.72866	30706.93573	42270.76397	19579.656	43123.80837	39291.98043	49957.00629	25570.68255	31452.40555	36419.71427	41810.83438	45954.70973	43516.02481	48530.557	43050.56889	42907.76336	49734.20316	126649.2572	64134.82684	46202.39218	55120.76866	57576.22936	81814.60258	63935.13473	85163.71473	85082.51531	66952.72299	60850.91532	91496.6916	67624.8896	67732.58861	51557.68495	72758.51694	71926.41292	75187.22968	116009.2974	18342.86659	96593.29377	95749.6363	71674.05952	66913.64713	90303.84418	90112.22987	76128.36106	89320.81534	76766.90884	104801.9097	84008.55564	80832.75792	74883.17281	68661.78337	60714.53122	77298.36639	46271.90385	56161.46081	78593.4047	90076.31603	64938.73114	108730.6806	100016.8534
ms09616	11364.21924	10159.13307	10959.07433	10891.24888	10728.06352	11890.661	11771.68595	11503.64802	12856.42066	11887.70528	15900.12432	22345.25513	19500.41526	10791.43503	26917.01372	12654.14637	48052.83783	126618.1643	43305.43685	12390.23999	27005.16836	24364.03622	16650.33357	16124.70414	12823.20247	49219.17111	13799.35681	16221.04546	28160.82435	22800.71879	11180.36019	12683.25834	12615.63614	12492.63561	19321.54811	27477.91853	37171.6493	14860.92316	12740.2314	13064.57546	13740.23607	12929.53393	25406.76576	16474.12877	30993.03365	13525.81377	18713.55493	13625.62943	15855.95111	14197.95692	13845.37712	12437.09163	14251.34035	17195.89445	14554.12326	14688.67091	25631.61455	14314.54562	15296.49278	14794.21866	12295.7958	14329.03966	23218.49431
ms09617	0	0	0	0	0	0	0	0	0	0	0	0	8800.501332	0	0	0	0	0	0	0	0	0	0	0	0	0	0	0	0	0	0	0	0	0	0	0	0	0	0	0	0	0	0	0	0	0	0	0	12541.68628	0	0	0	0	0	0	0	0	0	0	0	0	0	126614.7627
ms09618	13726.88688	8958.758862	11623.26794	13814.58834	23384.58581	25066.88104	26095.67506	27170.12405	20237.39565	12395.74651	20805.53072	25628.6307	24674.42103	18787.15969	18865.51096	15517.4265	16992.31892	35556.34561	21467.0608	126576.6144	14442.60721	20909.63601	22605.66367	25710.52207	17521.19187	0	20783.84371	30076.38565	40664.5506	19574.14034	43967.84134	21355.98598	24916.76995	39238.80603	22386.79357	14183.53707	15963.82585	25392.26055	97473.13958	20877.6294	24440.34743	20809.90006	23112.74679	25866.62428	25778.07175	19076.48716	19636.9156	15529.23063	22039.0429	28436.23153	31245.72883	29082.99036	91914.99251	50430.01024	53045.87842	19555.93231	11235.55026	19198.95918	23209.87391	60640.46365	63451.73846	19229.01663	34551.91484
ms09619	4059.003292	0	3992.743398	0	0	3991.368669	4036.83411	4119.001857	4054.567543	4026.267969	6474.728032	5257.518652	6347.89322	4917.424978	10980.15427	4992.151261	4836.156504	4981.432923	5914.602608	5160.061157	10524.26678	6983.4875	15353.45855	24327.31411	5776.796927	19219.91857	6673.484599	6055.181688	8656.18359	8843.210812	6245.332944	6494.002472	8709.112607	5723.071708	6829.320426	9584.918311	126567.946	6902.977356	7229.504314	6227.805351	6658.030295	6249.914618	8466.809043	7061.693329	9710.96	7055.874592	9795.983003	6561.997679	8491.410011	7553.007185	7064.742341	7346.78185	6604.49695	7300.355562	7291.46561	8347.283198	10113.01981	7485.057074	7597.799689	6667.751509	7700.978584	7001.251502	8368.611724
ms09620	0	0	0	0	0	0	0	0	0	0	0	33114.32708	0	0	17939.74728	0	0	0	0	0	17430.84626	14146.02457	46977.46039	126553.5482	41346.64902	33462.94241	0	0	15164.03606	17834.06714	0	0	0	0	22796.15533	32182.07267	48385.001	0	0	0	0	0	14574.12916	0	15864.13213	0	0	0	0	0	0	0	14025.96679	14476.81076	0	15258.15599	17170.95977	0	0	0	0	13988.93496	15836.02039
ms09621	6246.287641	6269.15678	6332.612463	6272.306222	6176.830563	6553.740467	6594.007466	6763.802592	6244.651088	7638.460199	7874.720639	10266.73627	8667.480448	7686.327229	10906.17013	7704.454296	7509.462863	7586.856186	9001.465806	8013.684703	12879.22015	11786.9133	30739.3918	13842.04608	10351.94123	17945.80895	9432.767634	9035.030373	14714.13254	14539.54066	9365.071642	9949.152392	9938.982491	8717.401282	9940.605509	10608.84816	35583.53258	10138.18102	9833.508294	126528.8056	9383.214781	9404.703768	12980.13107	10795.07308	12984.12652	9811.596161	12168.46362	9855.317503	10869.80596	10544.87408	9711.197443	10088.22913	9730.883376	10911.72604	10038.72795	10060.64835	13435.46443	10189.37847	10462.77252	10096.01693	10103.71219	10466.33445	10654.19622
ms09622	4494.42232	4712.884431	4270.183242	3823.183937	4848.147299	4073.949322	4872.967192	5693.070805	4281.462612	4267.478503	6538.562006	14048.5739	6819.772915	11355.13544	12736.53888	5626.875018	5540.918756	7251.546974	7176.519392	6374.197847	11821.42262	32135.09048	6613.128568	6453.084241	5890.873962	17212.28049	7862.357105	5968.289384	56771.78686	10002.98794	5647.719795	10893.50875	5895.595821	6087.262341	7208.544337	10708.76173	15056.07506	14345.40962	8225.430607	5340.24574	4902.9107	5439.299179	7564.900845	6406.367998	10895.54602	7052.800478	10307.67059	20211.73129	7773.866791	7358.504961	22482.4107	7081.298383	8094.442486	7363.439133	7194.56484	126527.2106	15019.96847	6174.0868	20270.98799	9014.927597	11527.68968	7668.506321	6697.585511
ms09623	22059.73411	12388.46316	17344.95	13797.61879	16236.88458	15159.43995	21731.97616	16430.84866	19891.42468	23828.82072	25346.68929	40824.37027	27415.93357	30592.19244	13302.77884	29812.60351	26444.12177	32216.40934	13556.669	15797.23907	44162.53242	16103.98793	30864.75631	41017.0235	34305.16793	23719.04209	27204.25114	19493.80675	28432.45501	16861.21641	13371.20112	44867.71291	29864.69179	11608.60398	20102.36291	26048.0253	52934.97602	58068.45908	28846.86715	34583.28239	76197.73246	35637.29553	74525.49013	35863.97962	51143.04776	94924.83404	40291.09046	32890.31595	59513.24203	124067.8867	79912.82147	14943.83333	81726.17437	94160.04818	87305.33024	100388.8955	111480.0116	71227.56646	51522.22988	78855.3967	81619.66428	101739.2015	55311.38737
ms09624	8502.581788	5855.611081	10159.20517	7018.314818	9560.963147	11414.3099	9750.68977	14363.45748	10099.81501	8565.423589	30384.15071	22526.52906	17612.32908	12797.24568	77215.23809	17383.63483	14196.20925	39370.3962	37864.85307	27131.34049	18297.85655	12894.10659	15014.63038	47868.41169	58131.21035	3744.760181	126475.7861	11196.20013	12894.01183	13487.18445	6891.468808	9574.190105	13483.47503	12019.83147	14410.36564	10993.88089	12822.62185	12971.8477	59040.33071	8387.110891	8040.043142	7432.946321	13495.7453	13464.75182	16298.07133	9157.203081	16162.05843	9779.904074	25924.25737	14055.4051	13095.61814	15644.54957	27892.48162	18675.36083	14751.20664	27490.15175	17097.14868	12870.10237	37759.06803	31725.96533	23893.36123	16161.96457	16647.33603
ms09625	0	0	0	0	0	0	0	0	0	0	18867.11073	0	21730.28957	0	0	0	0	0	0	0	43732.53817	21872.01292	22406.18485	12643.77242	0	126475.545	21794.65455	0	0	20430.36216	0	0	19632.32063	37720.04264	0	10014.71847	79914.58242	0	0	0	0	0	24979.19257	0	10002.71327	0	10879.59407	0	0	0	0	0	0	0	0	0	14720.33436	0	0	0	0	0	9846.935329
ms09626	33357.52269	12282.14631	40437.57997	17049.46564	12364.36741	48835.38579	12864.89709	12480.12535	16782.75541	28560.93024	22560.69604	24918.99336	26926.59357	13681.75782	36453.35334	16018.00704	16872.24129	15924.23444	20872.65418	12892.09426	21733.24831	20330.66406	22084.78892	23297.77766	17226.25826	10385.81196	20208.35485	18113.68969	22640.42951	18010.41613	9987.475409	15453.24475	21609.56042	14913.60284	21766.92025	19955.59673	25631.30501	18004.23087	14066.21104	17068.92746	20146.98237	13205.31015	28474.90616	26939.63698	32685.48884	16655.44011	25080.51406	14734.94578	21872.96392	29609.16929	16428.30227	17717.50529	13393.89331	13675.80508	12232.88273	19154.45066	126457.8787	18699.93126	22567.21012	19971.0107	18217.29671	18696.57975	35358.6275
ms09627	5926.668572	5786.785575	5864.24332	5893.091725	5951.569424	6043.333025	6221.07564	6188.798705	6166.894925	5842.512519	9242.820669	8896.511246	9421.547217	7457.0795	10186.81646	7757.505907	7396.930806	7227.914746	9317.771559	7605.99787	16008.22518	13326.76027	126449.0008	107756.8031	8976.567803	28336.6125	10356.21545	9096.580274	16386.84879	11282.1291	8945.833281	9402.414081	10648.8725	8519.349458	10314.91716	11560.32822	21640.06799	10532.00307	10134.24321	9173.788063	9943.423185	9203.239095	11524.69063	9793.764252	14917.33321	9743.597447	11987.66246	10025.7986	12659.14321	10607.29223	9963.935669	10118.18608	9837.425789	10083.53531	9783.493266	11468.84663	14809.74832	10459.95766	10738.60393	9577.304079	12405.25048	10409.92197	15012.145
ms09628	49626.36454	26906.80287	30224.93265	70478.08756	11248.09937	80199.91762	112162.8793	126448.4995	58031.9668	43457.67846	76897.14289	0	0	0	6597.255711	0	0	0	7234.161837	0	11625.8146	0	7077.260016	0	0	20768.74202	0	0	0	0	0	0	0	0	0	0	13796.95732	0	0	0	0	0	7016.412897	0	9524.784319	0	8017.109898	0	7425.086246	0	0	0	12495.45252	0	0	0	10424.58002	0	0	0	0	0	8378.797779
ms09629	0	0	0	0	0	0	0	0	0	0	18230.71651	25695.26786	18947.48656	0	33797.74541	0	0	0	22415.48565	0	35532.5403	0	66804.13196	50111.82862	0	68279.77913	0	0	16525.41089	26731.78183	0	0	0	0	16068.98128	21820.23386	56544.83745	0	0	0	0	0	25223.06865	0	33474.67501	0	24596.33926	0	24153.20433	16513.68659	15588.76576	126441.3132	0	0	0	18487.20835	35556.98028	0	0	0	0	0	21625.6486
ms09630	33520.40574	18566.02141	57915.2546	39269.87224	17000.45536	59091.20251	6639.528434	2128.044625	105573.2451	58202.96931	29995.97691	1680.690833	5116.387491	37448.51242	2263.279173	1974.968727	2000.835799	3829.613104	9283.602903	9848.20085	1586.429644	1859.943492	1913.813214	1867.505856	5190.140862	1712.215844	2746.60844	1972.505513	2887.880806	1871.534683	1897.924068	1832.371285	126422.9679	14211.24943	1744.229418	1902.537762	3783.064647	103273.3138	4551.38618	20889.19728	15782.69302	2135.731577	2325.044725	12961.1192	11896.40526	41525.44843	2005.341442	41198.23835	14066.21375	42303.81348	50801.79539	2008.738607	1887.573865	1983.763202	1938.570063	71864.20653	2819.019684	94145.33191	69008.19164	90409.38387	20190.70039	109257.9516	2580.049818
ms09631	12952.43227	13683.524	13177.44611	13119.69337	12605.75385	13384.58501	13143.57207	14069.14339	14675.36475	14593.02135	15880.36699	17675.41787	17651.60033	14997.75783	17662.09215	14705.16126	14991.05477	15641.13198	14914.53718	16121.96558	21119.5175	21792.78559	19038.33957	18877.58675	15939.81032	32650.35638	17072.07024	16428.91639	26191.84439	20494.97066	15006.20625	16145.52008	15685.90742	15551.97612	17088.46333	27880.60338	126412.2925	17225.22895	17975.24805	17188.48956	17078.11823	16868.90466	20574.9352	18594.99921	26499.30233	18162.7979	31715.54338	19045.95882	19858.73636	19022.60451	17903.14248	19865.49705	24034.81522	20345.80804	19769.87248	20717.9336	24075.51361	18735.2618	20827.06753	19909.53272	19289.20412	19244.56004	22714.33458
ms09632	11651.43935	11320.38848	0	11751.48063	0	0	11431.16042	12490.56034	12768.94712	12694.19417	17863.00632	16520.86384	20912.19043	12928.98344	22986.77983	13105.46175	14274.75277	14593.33754	15464.48752	14845.05993	31210.9949	19346.85467	25808.21873	23564.09204	16293.6051	126408.6225	14325.95563	15508.21583	18598.70673	22272.45715	13782.02795	16693.77625	15489.68203	14964.26077	18321.52708	23189.11071	27394.8163	16423.94356	17527.06199	15784.32409	17703.12435	17215.59899	18051.76134	18708.83141	20971.1843	17429.83785	19700.57266	18137.72658	20389.03519	19033.88311	18458.11561	19344.39701	19992.4123	19806.02524	20695.08782	20615.75739	34889.60571	19406.63462	19624.71643	19580.7377	18525.82113	20014.12416	47027.87707
ms09633	0	0	0	0	0	0	0	0	0	0	18086.09982	38597.16814	18358.77991	0	38152.10008	17735.46186	0	25731.13139	16684.82381	0	35372.04746	10419.68516	79516.60989	51758.5199	11646.64732	57584.65161	12227.45534	25585.41126	12583.8556	44046.58827	0	12653.24195	11226.55762	10926.98622	23116.46882	32944.56839	42929.67056	14302.23496	13117.07843	10573.82461	13373.50437	12129.3896	126398.757	15809.48477	22867.98402	11034.99392	27124.10106	13514.98762	18831.09139	14276.32869	14206.65157	15763.24434	14932.8663	14311.56798	16109.55648	28920.18053	25297.49745	11293.3626	13125.49294	13695.31682	12724.65588	0	19514.96307
ms09634	12291.42741	10994.93047	11379.16717	12120.09491	11994.92761	13293.49956	13745.91551	13127.24435	14235.09816	12878.14014	17922.93299	38260.33078	20638.15343	11375.09061	66555.58062	13392.44374	12469.42134	13054.80973	14646.161	13254.13718	29896.80044	63641.07308	17979.95899	17751.27041	13571.3633	52090.82943	15985.7056	15385.46274	90194.26552	24131.01087	12130.82269	13540.66967	15004.17264	13789.3513	23877.40818	31729.1566	126370.4559	17526.27474	13490.94859	15136.32299	14768.44598	14678.7385	26821.32029	20311.97246	47987.52348	15209.40231	22703.04013	15437.04139	20194.50331	17247.54512	16193.81204	15381.92107	16364.15512	19764.21053	16920.29159	17795.52724	32612.26658	15604.09793	17629.92412	15711.45826	14102.11368	15746.31695	26305.74717
ms09635	9341.486552	0	0	9403.506008	0	9567.634041	9435.898759	10701.61407	9963.106468	10634.62061	35624.23211	11796.22646	12412.58049	11156.03246	13421.50685	10495.02907	11373.96635	11128.12759	11966.07681	12224.01491	126365.7386	14750.37486	19617.79075	18367.24179	12214.73486	72756.8355	11552.57806	12061.57873	15669.94258	53394.63528	10755.6401	12160.96691	12335.52455	11724.63606	12320.15439	13800.70841	20084.938	12488.8699	13517.41834	12701.85226	13955.19034	13370.85511	93398.64367	14633.42479	16799.15934	13425.30858	16145.68282	13994.51688	14385.15214	15068.9448	14630.58337	15288.41634	15834.11868	16007.80681	15248.62791	16807.34417	37183.914	14255.37162	15857.83456	15296.37348	14889.00675	15595.55109	16899.04815
ms09636	0	0	0	0	0	0	0	0	0	0	0	0	0	0	0	0	0	0	0	0	0	0	0	0	0	0	0	0	0	0	0	0	0	0	0	0	126339.7542	0	0	0	0	0	0	0	0	0	0	0	0	0	0	0	0	0	0	0	0	0	0	0	0	0	0
ms09637	0	0	0	0	0	0	0	12867.62599	12570.65083	13517.09252	15369.39029	15114.72083	16318.10283	13792.64618	17197.48101	13074.4414	13485.35725	13525.6934	14775.11186	14237.00015	59729.06895	17579.84665	19084.418	20761.5091	14906.09277	44200.72963	14350.04665	13698.26122	19270.68539	17765.73024	13196.52674	15124.95698	15311.23801	14607.37487	15425.63694	17309.98613	27760.59408	15482.47425	16928.96227	14635.21616	16037.71344	16482.61753	17347.71198	15376.60912	126315.4683	16276.88101	19840.05544	17458.12449	25445.26834	17778.46837	17380.15123	18065.64304	18478.53781	19452.01998	18659.30889	29138.095	23682.08717	18631.07583	18314.01513	18982.3545	17907.08078	18856.0366	21245.224
ms09638	0	0	0	0	0	0	0	0	0	0	0	0	0	0	11795.62345	0	0	0	0	0	16163.35652	0	18008.77315	13779.62265	0	46218.56181	0	0	0	28262.65945	0	0	0	0	22995.30972	42236.17874	22519.49028	0	0	0	0	0	13077.96246	0	27979.42971	0	16124.98211	0	25896.72035	0	0	0	0	0	0	86063.26446	126311.2374	0	98773.04915	70458.69572	22358.51274	0	19588.19273
ms09639	11224.11616	10033.88682	10823.96606	10756.9768	10595.80325	11744.06772	11626.55945	11361.82601	12697.92108	11741.14844	15704.10062	19673.79375	16998.87974	10941.19688	28142.30029	12209.49832	11592.25562	11769.99314	12210.96486	12237.48769	49873.98663	24063.6657	47316.23745	33736.16484	30834.5068	48120.19544	20545.98071	37369.62983	27813.64536	126298.7941	16441.79689	12526.89357	12460.10505	12108.6956	100593.1217	27139.1587	36713.38092	14132.30545	14353.99373	12903.50965	33045.25703	37556.91377	25093.54002	21611.15869	30610.93794	13359.06161	38918.55018	13457.6467	15660.47199	14022.91829	13674.68525	12283.76171	16037.18788	16983.89593	15176.94649	14507.58253	25315.61677	14138.06963	15107.91092	14611.82905	13220.11737	14152.38498	22932.24653
ms09640	0	0	0	0	0	0	0	0	0	0	19479.30154	31830.89553	13866.87341	0	64025.55322	0	5622.559511	0	18832.88457	0	49479.51808	7173.141087	28944.0258	25633.27458	9765.890613	126296.268	7908.5407	6806.035838	11780.23787	15629.50506	0	5271.596955	8983.747256	0	17491.40507	52082.70228	65170.03457	7875.228395	5142.77483	0	7510.305144	0	10941.76337	18793.73536	23979.12941	0	28877.44224	0	19248.93371	9796.209141	5818.567163	0	0	0	0	13925.29785	19044.99249	5334.216663	7691.258627	5788.384972	6010.83485	0	39501.66598
ms09641	5246.867971	0	5273.040321	5413.906928	0	5350.817635	5342.001448	5741.047377	5860.1746	5915.626988	9380.970647	8245.618472	126280.6342	5964.119116	13138.43857	6717.867254	6717.915238	6651.681349	7337.553454	6946.441993	18929.05632	8485.353208	10610.15337	8825.504869	8260.217044	23115.94245	8035.199824	9555.469483	8900.823533	12662.42804	6552.735141	8222.98799	7584.415744	8183.604231	15833.00056	21899.07754	16850.36704	8745.905405	8867.232369	7819.484548	8236.940833	8523.787866	10525.38979	9484.834986	9434.473621	8002.293232	9460.584902	9034.315033	9395.140603	9186.480253	8781.150529	9986.925262	9658.028351	9835.390681	9941.834732	9849.341974	9491.956925	8752.106145	9983.407789	9583.368131	8510.104952	9897.315781	18044.22275
ms09642	10653.7118	10436.93123	10251.11571	10666.77257	11001.59077	11158.26288	11319.83604	11284.88131	12429.51613	11704.55358	16105.14115	22779.52468	18461.66534	10809.67458	35982.66984	12373.22416	11597.34124	12318.63284	12176.63884	12368.61831	26127.07557	85394.93448	15784.23983	16486.09048	11830.34084	54963.23633	13965.39997	22367.84293	126278.0489	28136.07798	11486.08347	13872.54625	13930.12255	11899.2981	18239.17615	28856.81268	34308.31193	13116.08127	12328.68821	12123.2832	13044.37073	12816.38113	28141.46084	14251.7443	24676.48857	13424.54688	16560.75664	13998.21781	14287.69086	14586.19541	13981.4088	12405.94669	13757.3057	14986.76322	13186.08899	14433.59728	23211.23057	13987.23927	15270.05529	14258.38733	12326.33537	14340.01358	22281.59736
ms09643	0	0	0	0	0	0	0	0	0	0	0	0	0	0	0	0	0	0	0	0	0	0	0	0	0	15457.67759	0	0	0	0	0	0	0	0	61000.80347	126248.3467	0	0	0	0	0	0	0	0	0	0	23994.10865	0	0	0	0	0	0	0	0	63759.01593	0	0	0	0	0	0	0
ms09644	0	0	0	0	0	0	0	0	0	0	0	0	54629.54594	0	23092.70927	0	0	0	12877.52305	0	39939.19381	0	11939.78033	0	0	105359.4614	0	0	0	31606.44349	0	0	0	0	0	26893.4045	82798.18122	0	0	0	0	0	24086.76022	0	126210.5633	0	27521.04924	0	70729.04155	13118.46849	0	0	0	0	0	15352.54913	68849.21369	0	0	0	0	0	12993.63762
ms09645	12107.16147	11599.64479	12129.7864	12257.88338	12031.20066	12516.16951	12404.99187	12890.72151	13502.29806	13578.66491	14847.24386	15913.60217	40634.85448	13963.81129	17768.82484	13479.36631	14184.62666	14061.19329	14713.23132	14539.73074	23004.30759	20040.34294	21385.15077	19710.06569	15039.0345	113389.7771	23036.19999	15161.47416	22965.18624	17723.49125	13648.22368	15247.22843	14917.69275	14924.34962	15769.26314	17786.12731	126091.3366	16239.88181	15903.39878	15738.74212	16040.39757	15894.20797	18395.40406	16476.36588	20811.90706	16644.24877	18227.1198	17053.42492	17641.60239	17584.32743	17176.26868	17913.25441	18722.82343	19802.51099	19383.2328	18998.58335	22248.3381	17723.26416	18188.09307	18734.43978	17928.1549	19088.28651	22291.36006
ms09646	15375.42603	13154.87769	13420.61021	26239.3249	13243.09193	13679.08481	15360.07841	16641.32193	15492.62451	14784.22575	27340.7845	30980.00692	15995.30718	15160.7437	18503.73204	15367.50696	15514.11266	15873.37385	16459.37905	15822.14855	63082.19566	24490.18213	18227.98539	38613.34059	74272.94033	126090.779	18182.88223	16129.77315	24626.52369	33170.21385	15087.78981	16065.93121	60643.00584	31287.04772	17528.28449	22952.65219	27369.27394	54786.88156	17308.77565	16910.68352	17241.94925	17054.62978	31895.52039	18532.15209	22969.67354	17793.44134	19804.69661	18633.41946	18240.2307	20085.37129	19220.36128	20792.60217	21962.12468	21288.88635	20222.76764	40030.50314	22835.15905	20294.15385	19886.0332	19811.47182	19549.07181	19879.9268	21994.50603
ms09647	9951.227809	9829.654628	10014.9011	9810.39368	9995.937802	11595.09843	10364.0613	10342.26702	13955.26081	11300.78203	25624.64321	57006.54247	13060.42306	11061.97496	18028.26294	11467.86713	11262.29505	11967.79081	12337.01925	11800.98616	18840.04826	18134.87309	14016.54228	62872.12936	68029.25824	37014.51444	13920.42728	13042.16209	24272.46403	14130.02789	10960.40927	12200.82331	12290.8095	11687.41321	13465.51873	15243.07558	125987.9723	13474.49938	13000.97073	12862.96378	12793.10457	12923.07013	15201.96147	15229.3871	19099.23739	13197.5564	16291.36717	14077.62648	13920.10345	29703.63583	13778.12381	14585.42037	14546.57792	15195.95917	15230.33743	15656.12749	18916.06762	14716.63691	15653.4044	14445.01753	14510.43549	14265.76261	16878.70828
ms09648	0	0	0	0	0	0	0	0	0	0	0	0	0	0	14764.07781	0	0	0	0	0	0	0	16092.43513	0	0	125952.1176	14069.72757	0	0	17243.39988	0	0	0	0	0	38894.02383	105483.1808	0	0	0	0	0	0	0	14656.48762	0	13947.65871	0	16711.23975	13235.6199	0	15085.11038	0	0	0	0	110625.0192	0	0	0	0	0	17762.38692
ms09649	0	0	0	0	0	0	0	0	0	0	0	0	0	0	0	0	0	0	0	0	29695.71076	0	125945.2799	46685.99957	0	53049.40574	0	0	0	0	0	0	0	0	0	0	38763.99554	0	0	0	0	0	19880.38722	0	25820.8813	0	20478.0297	0	21624.59138	0	0	0	0	0	0	0	26902.0126	0	0	0	0	0	35181.19679
ms09650	0	0	0	0	0	0	0	0	0	0	15973.0881	15624.50817	13132.11004	0	17124.89203	0	0	0	14797.48139	0	38824.99746	0	74652.87373	53026.34989	10038.51889	94659.50423	10689.23092	11006.33475	11757.37438	35933.21141	0	10300.71457	11062.44134	0	16680.44194	24359.2637	125925.6117	10916.8716	11625.38376	0	12784.49991	10923.31254	36568.71293	22988.81567	65197.30983	0	27715.64884	11056.66748	18988.725	12445.12925	11934.86471	13330.52699	13176.36788	12797.1696	13100.84303	19394.5867	24630.42481	9787.470201	11211.82642	11495.9347	11094.73314	0	18121.94431
ms09651	9743.92009	9275.207544	10022.4278	9257.059697	9746.698325	10425.75459	9496.256155	9279.958759	11923.54793	10417.19666	21194.51996	19063.95914	12196.49441	10303.52124	125924.5901	10518.98086	10738.70684	10274.72021	10965.30966	10797.07086	35223.2287	27862.72036	60379.1614	63738.89022	11516.06204	67636.22881	12545.2214	12563.05585	42209.76738	18471.2673	10533.68592	11305.69105	11607.22698	10867.49022	12658.37247	15932.05147	34417.60633	12774.5219	12528.83886	12455.65438	12062.96346	12022.95798	16828.52057	13885.00253	23808.48599	13170.2636	27501.03461	13533.70693	14101.8981	13819.40517	13112.52392	13817.59938	13552.72145	14413.43018	13692.58372	15950.8476	21771.80108	13323.52324	86521.76129	51625.37251	14388.14575	13340.01439	17623.89143
ms09652	12171.11278	10712.7601	10242.15046	10478.88312	11083.33792	11433.80986	13195.54473	12153.90326	12823.52492	12358.33762	17005.90354	23345.28197	19692.85815	10282.65724	125917.7052	11082.62349	11061.51946	12142.91879	11276.71368	11588.89519	27552.47495	52824.60359	20822.9237	37860.21459	19970.56783	78626.06686	13151.07675	36801.86462	67649.42898	50122.5776	22468.17525	14580.21623	20974.69048	13040.33976	20891.08769	31147.72402	32545.03676	12928.99234	11926.91844	11345.56477	12848.17025	12473.7484	34978.35238	18708.18103	28167.37927	13460.21191	18175.21846	13010.47199	15952.50199	17278.62642	15299.81489	66314.34223	54277.4565	73536.42823	32978.45209	19182.05867	102841.3377	12511.95418	25007.39609	21579.94161	11231.73913	13987.60614	40418.92494
ms09653	0	0	0	0	0	0	0	0	0	0	0	18044.98378	0	0	18786.57107	0	0	0	0	0	0	0	16584.16543	0	0	21519.49995	0	0	0	16491.40304	16436.51924	0	0	0	48362.65334	125906.7163	23466.59608	0	0	0	0	0	0	0	0	0	0	0	23608.25636	0	0	0	0	0	0	28876.39164	22587.69314	0	23704.2789	17549.5219	24614.18268	0	22678.59119
ms09654	0	0	0	0	0	0	0	28892.78626	30076.93847	30351.08926	53133.7346	36953.93232	40058.96039	30969.81357	40575.65971	29835.30297	30946.77897	30370.40154	33895.41918	33618.89221	59472.29581	48191.32587	47394.88141	49556.28181	33469.93087	125854.0324	32345.48018	33206.20111	59986.77428	39890.92057	29631.29536	33961.36548	35530.98853	32799.1939	37919.27225	44812.79812	102371.1197	35654.98229	38012.05355	33499.48755	36010.85599	37009.83737	41242.56693	37490.43366	50355.66579	36547.87947	46163.84327	39200.22695	40228.03963	39020.93256	39756.52883	41028.28353	43408.03248	43740.76134	43870.07645	47595.73454	54908.83003	41833.95539	41438.05372	42622.71158	40283.85764	43411.91245	48635.61698
ms09655	0	0	0	0	0	0	0	0	0	0	8796.450233	10849.96927	8650.307364	0	17988.41831	0	0	0	10743.47635	0	23602.66644	5638.430613	125826.2623	31710.53526	5497.774906	42443.37249	0	0	6619.700845	9591.973425	0	0	0	0	5391.605382	9059.777328	42040.19628	0	0	0	0	0	9772.792174	6295.331492	16767.48291	0	17903.56078	0	12861.30302	5437.709837	0	0	0	0	0	5529.601377	13490.17218	0	0	0	0	0	10351.59149
ms09656	0	0	0	0	0	0	0	0	0	0	22365.50071	20331.49291	25192.50399	0	52083.62925	0	0	0	0	0	28664.8067	0	21187.10017	22389.30497	0	37033.29072	0	0	0	25389.00594	0	0	0	0	26026.32262	31632.77443	125767.3794	0	0	0	0	0	27656.07695	22260.97408	34887.97466	0	32812.61165	0	20477.45132	27720.08059	0	0	0	19873.87627	0	20210.25934	30475.14476	19636.81319	25364.36666	21739.73313	19069.17776	0	30551.13133
ms09657	0	0	0	0	0	0	0	0	0	0	33284.56175	28008.85464	28872.35778	0	26558.39037	0	0	0	56704.98558	0	108962.598	0	111998.4071	78420.28064	0	125706.5583	0	17392.60328	19146.10243	48232.04575	0	0	17285.05158	0	23831.35938	36015.07434	63223.30363	0	0	0	17408.38225	0	31785.27741	20383.77131	50185.8378	0	116030.2421	0	67740.45459	19976.43083	20254.62547	18348.80068	0	17878.99538	20470.05183	29248.61208	39606.75823	0	17230.10365	0	0	0	37432.1617
ms09658	0	0	0	0	0	0	0	0	0	0	16471.4803	26915.85052	11725.67362	0	80028.80348	0	5294.814368	0	15924.87731	0	41839.32906	6065.528163	24474.74565	21675.21132	16529.92572	106794.7167	14563.03333	10637.53772	9961.237857	13216.1353	4565.726864	7133.022573	17943.06088	0	58715.56876	75037.04859	55107.05495	8304.447155	4348.673083	0	23782.44326	0	9252.233169	125696.0216	20276.4846	0	24418.44334	0	16276.68383	8283.565276	4920.115548	0	0	0	0	11775.07667	16104.2334	4510.554164	6503.64258	4894.593824	5082.694962	0	91618.29158
ms09659	0	0	0	0	0	0	0	0	0	0	0	0	0	0	0	0	0	0	0	0	0	0	0	0	0	125668.561	0	0	0	0	0	0	0	0	0	0	18354.49691	0	0	0	0	0	0	0	0	0	0	0	18527.144	0	0	0	0	0	0	18174.29121	0	0	0	0	0	0	19805.3566
ms09660	0	0	0	0	0	0	0	0	0	0	10557.72078	0	30302.46165	0	12405.03874	0	0	0	12424.36869	0	19858.63802	0	29532.14105	23773.95866	37419.56711	33689.08258	0	0	0	15385.23497	0	9328.643141	0	0	9305.822812	12132.53549	26269.87237	125663.566	0	0	0	12937.55834	14751.45658	0	18339.73418	0	12695.85377	12992.8287	13987.53511	24338.93949	0	0	0	0	9958.542048	10706.25961	20591.65746	0	0	0	0	0	11718.41669
ms09661	0	0	0	0	0	0	0	0	0	0	46525.23879	18787.99181	34460.59412	0	48129.60878	0	45898.52269	0	28561.13284	0	125649.7811	69421.81337	39604.6743	20689.58144	0	30608.27642	51062.44168	30069.01506	59366.62321	75450.02988	0	0	15901.08447	0	46263.95172	71327.52342	115906.3419	13385.89404	0	0	0	0	72719.60704	20570.99302	41655.11433	13598.72352	41769.97618	0	18922.86953	25615.66184	0	0	0	18365.11594	14784.80281	20632.08028	46190.41863	18146.04993	26163.47626	20089.32299	17621.50754	15243.85103	28231.78838
ms09662	0	0	0	0	0	0	0	0	0	0	9004.589006	13143.89565	9856.159065	0	125617.7998	0	0	0	11466.18926	0	18175.95381	0	35188.51991	25633.69449	0	35153.37953	0	0	8934.266713	12805.928	0	0	0	0	8519.41521	11528.02125	28924.37031	0	0	0	0	0	11899.69089	0	17123.29436	0	14223.37487	0	11848.36625	7829.697531	7723.757575	0	0	0	0	9108.683657	16058.30971	0	0	0	0	0	11320.8151
ms09663	25591.45925	35301.59215	41442.26076	30960.30417	43674.75588	23571.02742	22867.75696	28085.87217	24963.91315	24469.54143	61845.39051	47649.41073	33701.4088	53046.47587	86386.04258	37136.7974	33584.44094	33959.72037	68703.41779	0	79761.89778	27541.28347	112701.8597	91719.30793	35217.52857	125592.4845	30223.39608	33827.43843	46188.90019	29347.9391	0	27284.56924	32500.18959	26510.48749	31077.44628	31511.64582	46473.94081	28783.16825	29756.81178	33511.78541	30920.91945	33453.46752	84769.31458	40056.43796	39684.20001	28199.3933	34970.34756	29671.16996	43912.48102	30837.81908	30804.32634	36540.64522	35326.49234	34315.34189	39447.21547	40391.34689	34551.33238	31054.91305	33854.23332	33145.04163	39802.58052	32439.8438	60263.66239
ms09664	20198.08813	16598.89977	18213.46012	17001.69201	17262.97762	19718.1203	17678.75309	18431.26922	21538.92645	20486.69687	22523.54714	31504.27467	25834.62896	19640.80604	30479.46458	20315.56474	19940.67441	20617.76436	20250.50499	21442.22731	34618.50373	40130.21112	22614.18183	25589.78643	21377.81359	63389.86917	23227.15475	22252.38898	56625.30192	25527.12634	19304.89096	28103.03488	125565.6215	20966.74794	23815.592	27770.09365	45929.05827	23371.85419	23682.1789	23486.5212	22751.71954	23137.32019	30058.23864	25695.38468	39272.48231	23664.96617	31088.71931	25109.16863	25901.80318	25655.14426	25456.26519	25881.40961	25729.10978	27345.34976	27259.47178	29303.04283	38731.88092	26859.28168	27518.48964	27512.7326	25389.37252	26155.04143	31711.1546
ms09665	5272.758131	4206.055691	5481.237157	5110.043362	5154.628968	5984.717745	5836.484425	5296.916547	6741.971466	4634.573755	25017.14922	12506.18969	15234.27734	4804.773465	27322.54597	60975.2433	6926.683384	8487.181429	114443.828	5980.084637	125488.5395	10504.10421	12803.94196	13530.46708	6928.200048	9951.501386	10165.6518	8226.93541	12373.15005	12294.71481	4237.351617	6907.401609	11011.98859	8763.940476	14428.82369	17858.05416	23052.65844	8985.660923	7787.897901	7682.587924	8338.052795	5553.394321	16713.3209	15241.65692	18492.49147	9408.459686	17929.41999	8336.600394	12375.08182	16752.00004	6877.973493	7046.787561	7577.872218	11454.07228	9600.02695	11456.66641	17212.76422	10829.54647	13962.60092	13137.91312	11524.02374	10209.14812	20004.87497
ms09666	0	0	0	0	0	0	0	0	0	0	20054.83949	18230.97243	23356.08307	0	46702.68009	0	0	0	0	0	100290.6119	0	125467.8664	17859.99524	0	33207.24677	0	0	0	22765.9754	0	0	0	0	23337.44857	28364.67746	41047.9034	0	0	0	0	0	24798.82706	19472.5769	31283.57112	0	29422.6214	0	17925.34143	23237.2141	0	0	0	17820.63383	0	18122.26394	27326.64672	17608.06261	22743.8817	19493.72223	17099.07166	0	26260.1645
ms09667	19464.28265	49974.41315	19871.6629	51287.89926	48638.28615	48440.67159	66664.3934	17149.86548	48490.91927	19055.41984	18844.17076	18582.11208	44700.04124	46824.79471	51443.70145	18373.6314	57825.05271	20723.11215	53356.61618	63042.19476	72004.36983	42598.21691	25767.63244	40670.68757	40568.99184	125444.4927	26822.87818	78752.8407	28697.12349	105477.7822	61476.05514	122533.3546	21257.05454	18927.13503	51287.10956	31471.05913	23504.56988	68188.40227	58651.3844	40159.26205	120069.2605	46885.88383	36163.31901	35779.22025	45466.9498	38843.89684	27946.61704	39374.85258	33865.42004	27364.78711	25740.99373	39688.09767	39609.93219	25429.02049	33785.95439	38849.49209	43832.16791	34151.56022	28219.51885	43401.3367	28478.29621	53621.34618	27411.21588
ms09668	28939.37623	28087.88094	28009.80344	28163.70339	0	28354.5481	28591.31785	30507.69778	31758.0361	32047.51007	38763.44689	36661.79644	42297.9856	32700.81689	43769.44498	31502.89481	32676.49481	32293.75368	35789.94409	36137.98151	54261.34747	47132.11242	50529.90157	94220.04009	37070.15826	125442.3353	34592.95718	35062.20338	51323.42916	42217.67125	32569.41645	37451.26792	37516.9307	34632.44722	40725.83344	48150.30242	66624.32061	40216.24935	40136.6705	35894.98843	38023.61951	37734.40081	43547.74774	39850.28636	47039.76944	38627.85162	46061.49902	41391.25476	43597.52603	41140.58065	41978.65016	43321.48736	45710.08767	46185.57434	46322.11729	50256.01449	66753.67839	42414.88313	45884.72041	45005.03315	42535.45309	45838.34502	60932.89496
ms09669	19836.56781	0	0	19968.2656	0	20316.7901	20037.05134	22724.78711	22803.8106	22582.52706	25876.15383	24814.57102	26358.00986	23689.74072	28500.45646	22286.1056	24152.5215	23630.48496	25409.86306	25957.59243	35575.68163	31322.29645	58623.55537	125436.6533	26065.009	53754.28195	24531.80197	25612.66057	37112.48377	30678.21666	22839.51093	25823.71053	26572.97882	24897.16567	26161.74382	29305.68778	52620.15626	26520.00978	28704.1237	26972.27602	29633.72884	28392.89792	29667.94718	31073.95397	34103.75653	28508.52939	34285.22114	29638.47317	30546.7491	31998.77703	31067.92025	32464.82301	33113.80623	34225.52006	32380.33261	40542.89148	40902.87982	30271.16126	40455.99058	33737.53958	30360.46077	33117.02105	38379.13062
ms09670	0	0	0	0	0	0	26485.09264	28497.86377	29043.27481	29734.76019	33708.83184	39632.42495	39776.24083	30159.95731	52806.08439	29847.25143	30889.99536	31817.26303	38505.26858	31949.66143	50329.06913	39803.95137	49653.55451	41963.44123	34803.68859	80220.21095	31969.62657	32579.56996	48282.09569	43693.78028	29654.10707	32767.52278	33053.40658	32931.93865	36263.27325	42576.49744	125427.9604	35918.07721	36076.55247	35155.61347	35902.8611	35460.87614	44071.16128	38095.71828	54016.1085	37310.57076	44151.05707	37593.56411	44110.92848	40392.68001	38190.89556	39710.73791	41140.62832	43772.92655	42199.60581	45055.05002	55234.37578	38843.79654	42289.65616	42056.41459	39306.97643	40554.80858	48954.69411
ms09671	0	0	0	0	0	0	0	0	0	0	17183.62882	31610.44451	13770.8357	0	63582.13187	0	5583.619388	0	14628.39488	0	49136.8381	6228.828473	28211.72545	24426.36094	7330.351268	125421.5787	7840.463665	5474.963903	11230.82206	12905.5956	0	5196.466913	8539.348957	0	14193.30269	23173.34217	69964.03556	7547.728131	0	0	7262.722856	0	9768.249372	11648.11986	20177.83508	0	21171.75392	0	16716.18582	9360.646197	5157.185073	0	0	6254.238405	0	7642.923821	16960.31589	5123.489015	6744.491761	0	5879.64174	0	39228.08955
ms09672	6406.976036	5877.29731	6805.386153	5870.582141	19994.41589	7784.865832	10098.21325	14155.49123	8603.721135	6867.569941	13950.15531	125411.5788	18845.60478	14664.48434	19431.09008	12967.70175	14314.60754	20203.75099	20226.58534	13730.11501	17135.58844	13796.99616	15949.4059	14692.2486	14481.09623	8708.970153	22010.49881	11980.19648	13796.89477	14954.17946	8555.130394	10244.60774	14427.63421	9986.5343	15419.42888	16683.0548	18560.89972	13880.18097	16009.79087	8974.405168	8603.034545	7504.124617	16381.07797	14407.59993	17782.39995	9641.592187	17293.78121	10464.72651	16778.36122	15039.61279	14012.61824	16740.03459	86528.53691	35666.99714	30936.00504	25166.72038	19155.09714	13771.31109	22000.58876	20350.4245	25566.45635	17293.68077	17813.03961
ms09673	0	0	0	0	0	0	0	0	0	0	0	0	14762.48031	0	9182.740767	0	0	0	10645.72759	0	15952.01822	0	11067.81594	0	0	35872.97797	0	0	0	0	0	0	12569.55116	0	24961.41674	43063.03162	125410.864	0	0	0	0	0	0	0	12902.73454	0	11829.2051	0	0	0	0	0	0	0	0	0	13753.53184	0	0	0	0	0	12829.77299
ms09674	0	0	0	0	0	0	0	0	0	0	15476.8345	25290.51163	11017.60781	0	50870.04217	0	4467.276347	0	11703.71365	0	39312.82191	4983.487622	22996.81517	20366.33334	7701.903683	100345.8175	6272.905698	5332.121678	8985.423656	12418.06656	0	6228.290165	6832.0616	0	13897.39672	22082.53321	47347.73582	6257.083	4086.074377	0	5810.673646	0	7300.154184	14932.13354	16143.64431	0	20963.50332	5290.100296	44127.15897	7489.155409	4413.720524	0	0	0	0	6114.86035	13569.40951	4099.140665	5396.053423	4167.202931	4561.297419	0	125394.2267
ms09675	6680.554532	6348.716953	6323.089804	6408.693555	6469.63724	6867.594028	7123.748822	6976.938116	7025.135573	6789.648201	7585.317406	63438.81705	72542.51442	7595.465087	125279.6379	8028.417279	7748.777824	7902.260637	7850.1067	7856.515211	10383.39908	41980.44368	13314.80717	10461.01512	13651.29317	12700.97975	9750.769437	8939.372693	12349.75969	10125.41997	8533.578011	8608.372802	9428.942227	8678.702174	9465.481072	10177.66035	14050.02851	8961.717601	9153.821034	8971.88663	9127.970221	8831.49649	10304.86074	9714.827962	10789.89245	9417.333436	10776.23157	9620.707843	9553.35636	9480.230672	9497.095647	9217.863995	9220.454006	9752.415297	9347.607524	9724.842196	10658.5732	10218.53823	9451.878866	9419.880164	9105.636852	9709.917286	10770.59534
ms09676	0	0	0	0	0	0	0	0	0	0	22261.01998	30609.5305	21940.5794	0	38727.38017	0	0	0	28039.26625	0	59777.27269	64967.57147	39441.16313	35983.00325	10639.52987	125256.6719	8693.091549	9139.354806	58138.60394	21691.61689	0	0	10144.67373	0	19316.40733	32649.20363	75417.29345	0	0	0	7960.497614	0	14618.22629	18620.12263	31359.50896	0	60924.29639	0	25562.66628	11903.8119	8709.200668	0	0	0	0	18889.88353	25953.79354	0	9681.404049	0	8209.998762	0	35533.44248
ms09677	0	0	0	0	0	0	0	0	0	0	6937.369191	7552.279563	4462.981213	0	14510.40277	0	0	7915.398883	3924.630969	3729.438079	14522.73694	4020.960028	5312.18141	12156.03363	6714.426559	125208.7757	4111.380892	4609.19921	5753.415255	5301.284162	3985.145593	4421.435376	4581.251491	4081.764043	4702.24205	6051.818081	30803.67691	4508.004728	4578.970819	4196.280296	4699.254094	4615.133104	6620.897038	5437.590407	7135.179829	4582.415715	6202.461604	4753.463099	6580.438686	4994.050666	5004.355468	4909.605822	4598.762657	4491.091454	4627.40229	5397.287757	8113.318873	5024.91202	5141.234359	4431.943342	4600.751671	4748.041395	9131.488314
ms09678	8765.425786	9435.734156	8956.802073	9235.971195	8607.526568	9422.628405	9676.67804	9605.61688	9573.364423	9182.227146	10677.8511	11532.04832	11346.48831	10640.42244	11866.43355	10857.04127	10791.89633	10054.84137	10397.80409	10329.67114	12860.33765	14082.93729	12655.14723	13111.69053	11408.52274	16885.40518	13052.85414	11888.39895	16733.76884	125172.7809	11517.70934	11984.50931	11887.79831	11641.39472	11979.28272	13093.02392	17702.42073	12452.31759	12585.94076	12007.74286	11779.11795	11716.0822	47388.43069	13217.87086	121784.7128	12734.2067	124129.0275	12899.13149	13145.14845	13474.01576	12471.22568	12517.02506	12297.45466	12429.00807	12020.44065	12650.9411	14202.06728	13172.19506	13423.30494	13084.10591	12186.71044	12874.84545	15011.22229
ms09679	0	0	0	19301.49425	0	0	18313.58198	20659.56771	19321.70071	19327.80627	35285.48214	31049.42937	84045.79595	20504.5107	53647.03352	21969.02814	22023.32819	22400.09914	24481.62171	23758.94199	65411.02266	29214.0099	43210.50955	28922.40988	26643.17885	87762.8446	28141.31521	26990.00472	28333.92749	62243.36517	20986.66079	26493.9925	26851.34525	28064.07764	83990.95735	125157.7613	48591.38353	34348.20627	28219.64267	24885.22356	35344.42251	27126.6431	80059.97218	32045.23766	30760.36745	25992.46071	32124.8462	28751.37714	30001.252	29235.63738	27945.69036	31783.02435	31595.27561	31300.77109	31902.21483	47928.77936	110935.303	28782.50366	33571.67263	30498.71854	28033.32923	31497.84545	57425.07888
ms09680	9005.804489	7749.009148	8274.315651	8584.484346	8771.751972	8932.26162	9851.45486	9116.307198	18023.73309	9340.574076	11318.96449	16116.21115	12291.75076	9032.907269	13062.49399	8659.629279	9111.318548	9676.51625	9825.880586	8831.531742	14893.5706	15568.05129	10499.10168	10343.57499	9419.301077	25197.37185	10000.77107	9447.230299	20454.43482	18018.20288	8312.619635	9582.156554	9346.06739	9806.791697	49285.62202	95057.34123	35564.25202	13499.3056	10169.27634	11178.5066	10215.36694	9941.221785	21021.12564	16649.72096	125147.1794	10648.47896	30972.52449	11800.55743	13323.75884	19487.12643	13857.17157	11265.18676	13580.92402	26578.96938	17599.79242	13173.84086	69551.31705	11197.08194	14568.19181	13405.48731	10843.45761	11230.74628	28932.4162
ms09681	11927.70307	12378.52983	12467.87148	10768.62027	19498.26054	11907.42105	18643.85751	21140.90895	12962.71142	12186.55886	27773.92612	31713.92078	35699.56599	35993.55301	44184.461	16763.28076	28841.49505	30333.90717	28527.97071	29538.414	37026.68036	70814.84545	27923.07472	24313.62067	18405.418	77287.29416	34634.17257	19422.45597	125105.7723	32171.81674	18405.16145	16322.07403	22959.30224	16027.76454	29612.15383	35891.24921	39931.16881	21381.28893	31407.67045	15176.96198	15893.60835	13646.23587	35241.58847	26851.64078	38477.60378	18415.91963	35403.80843	19439.25292	32180.14496	24621.76733	22227.47796	23842.13802	35015.52131	24130.48381	20840.86643	35960.89693	44009.57026	20015.34082	27911.67802	24789.84738	34528.62945	33546.56712	33966.80791
ms09682	0	0	0	0	0	6348.0546	0	6574.690739	6163.706672	6209.915998	36221.75767	15533.23592	14742.32403	6484.956607	35868.99814	6583.118512	11365.88454	6882.469842	18143.43321	6521.26723	53621.18446	9370.491708	32924.89461	12788.39498	7983.90989	69947.31213	9413.836816	8365.214013	22278.05649	20767.52623	8419.051795	9128.570825	12820.20534	8119.294563	12530.73878	19168.50488	43583.84927	9697.948951	9608.272177	9133.726996	9991.282369	8774.137025	32242.30952	34630.91244	99703.68434	9202.748851	72829.08607	17788.91933	125096.3295	40994.81569	26116.50478	9950.586231	9524.792028	10314.45469	11888.67911	22590.11518	40426.33402	10140.30082	10768.04996	9761.142022	13452.2486	10015.16163	101065.8328
ms09683	8964.296436	8223.198437	9521.730454	8213.802934	13992.95269	10892.16576	13365.67654	19805.60234	12037.86408	9608.734667	22902.1217	92246.05842	62107.45021	22407.85654	125094.6451	18143.71115	20028.22932	28268.00226	28299.95085	19210.4388	69249.64015	20659.16499	22315.55131	20556.60439	20261.17136	33081.10085	30795.90668	16762.04687	19303.87345	20923.08397	11969.87853	14333.70441	20186.37017	13972.62193	21574.03595	23342.03341	25969.41307	19420.40303	22400.03871	12556.50525	12036.90344	10499.36775	22919.52366	20158.33929	25024.08059	13489.99746	24196.52897	14641.68275	23475.38102	21042.61769	19605.70214	23421.75648	41758.37145	27959.24239	22084.31558	35211.92222	28621.81958	19268.07814	30782.04106	28473.21993	35771.21129	24196.38844	24923.0474
ms09684	0	0	0	0	0	0	0	0	0	0	50083.13878	28223.17712	49289.83415	0	73546.18304	15986.50489	0	71941.46439	20748.71467	0	77527.33671	0	13109.11588	13978.94227	0	26359.46076	36715.62532	23476.75968	0	31601.72439	0	0	0	0	125051.9361	56507.58597	32583.26734	24444.09362	0	0	0	0	18592.5699	14400.41592	24832.4732	0	23355.27663	0	14039.65451	18445.38445	0	0	0	14145.77672	0	14385.2066	21691.52044	13977.04057	18053.7839	14898.75235	13266.57055	0	20844.96135
ms09685	0	0	0	0	0	0	0	0	0	0	25395.24366	41963.37283	35317.34716	0	73015.98984	0	0	0	0	0	40185.16499	56615.29876	25819.38681	27532.5751	0	125005.3835	0	0	54521.30444	35592.82305	0	0	0	0	36486.27669	44345.95611	64175.18849	0	0	0	0	0	36619.4607	28362.69907	48909.41819	0	45999.96877	0	27652.15241	36329.56792	0	0	56232.88894	47991.60365	32975.02363	29970.33239	60454.95726	27528.82957	35558.28128	29344.21004	26129.50557	0	41055.71459
ms09686	12795.44121	12746.10153	12661.66004	12402.92239	12715.1621	13227.70094	13110.20297	13336.56617	14564.38966	14350.59812	15397.93678	16704.05033	17037.95506	14757.63968	18562.91463	14281.82231	15176.61901	14658.45251	15550.35346	14663.34286	19911.27307	19796.22084	124992.3778	94167.44174	15797.56846	40402.14081	16214.01196	16528.71354	22238.54303	18731.0536	14659.48713	15896.33103	18198.89528	15536.00213	17647.14748	18797.25045	28446.27684	16667.64413	16949.97333	16246.93805	16727.56624	16797.77743	19726.51173	17413.03043	25321.9122	17537.74229	31614.80024	18022.89468	51206.87887	18583.97846	18869.81652	18608.70563	18990.8513	20162.40533	20485.14975	20078.63338	60969.86823	18503.72767	19522.31972	19801.22591	17667.20625	20173.43607	23240.9678
ms09687	0	0	0	0	0	0	0	0	0	0	0	0	0	0	10026.01499	0	0	0	0	0	13738.48999	0	15307.05267	11712.36974	0	39284.7394	0	0	0	15384.01245	0	0	0	0	15838.9284	28208.5515	19141.06092	0	0	0	0	0	11115.97434	0	16378.66006	0	12333.70391	0	12865.7455	0	0	0	0	0	0	124989.5469	59192.40243	0	74510.69658	48575.0737	13421.65804	0	16649.52384
ms09688	0	0	0	0	0	0	0	0	0	0	34597.86997	25363.71296	26454.95158	0	38834.37886	0	0	0	30952.06787	0	80698.86396	18722.31152	98593.55226	79196.51973	16218.96471	124952.9889	15602.20214	16612.56726	19896.23977	51073.06496	0	0	17274.98939	0	26091.98275	43264.29904	110914.3884	15062.07358	15305.7649	0	16434.15182	0	36187.59613	22459.15453	49736.2745	0	64697.3866	0	35641.41483	19426.54454	16848.89617	17335.29114	16586.46248	16539.64148	16348.04495	30926.33105	41391.2118	0	17418.20139	16088.50388	16378.37526	0	83357.49542
ms09689	7710.6735	7619.667877	8219.648869	8168.777662	7853.836056	8558.388702	8829.133028	8628.096187	9642.718025	8916.151157	17327.08295	14940.15	12908.83784	8093.914142	19444.92751	9271.812989	22760.22952	98967.36126	90067.35349	9293.067926	63479.95479	42695.28965	12195.87907	12035.96452	9268.009875	124912.8281	28450.1718	12166.29197	20515.82454	17064.30438	8385.620189	9512.840859	30750.66089	9195.264057	13939.11519	20609.29921	27879.90079	10731.98012	9555.57244	9798.840642	9979.825242	9697.555266	19055.86979	12356.11237	23245.74561	10141.46794	14035.75211	9849.051567	11892.45977	10648.91222	10384.46633	9270.690901	10625.23096	12897.45923	10916.04813	11016.96307	19224.51342	10736.3574	10932.76124	11045.48397	9222.231826	10747.22838	17414.59769
ms09690	16554.32149	10822.76966	17959.31676	13592.68203	16822.30219	18629.65979	15899.97854	17589.45908	19431.02212	13861.22827	32375.8079	36594.94395	39543.21781	14811.91257	64037.02889	22229.23101	24213.26225	23236.49656	30652.66717	19757.853	31916.49808	29856.72417	32917.30499	34761.76349	25033.11182	21642.72624	29677.10622	26418.04383	33248.74472	29749.95884	13614.44344	21827.09533	31734.85544	20898.11766	69072.60717	124899.8226	45333.71002	26440.22613	20657.02242	23794.0938	24694.05578	17581.71925	42376.49023	39562.37279	45515.39386	24459.451	41292.2721	21639.09701	31866.5049	42694.02707	22950.23993	26019.15348	34711.96456	22345.63267	20242.91012	28129.38861	31754.43811	27416.58219	33141.21792	29328.55298	26753.12531	27456.97943	51926.13412
ms09691	0	0	0	0	0	0	0	0	0	0	21833.56155	12988.63507	18175.05765	0	25956.50577	0	0	0	23227.06576	0	49518.08052	8933.963248	32672.12778	29807.46983	6887.09871	89036.54363	0	7713.027703	11543.4858	18913.10362	0	0	6908.878763	0	11760.2251	20965.71837	74838.96287	0	0	0	0	0	12109.39331	11357.45122	25977.47639	0	50468.24785	0	21175.50885	9270.883837	6767.779136	0	0	0	0	15647.93326	21499.50944	0	7844.959136	0	7153.62918	0	124860.5819
ms09692	85810.25634	43412.08727	58245.02457	104524.6254	86939.37531	124860.123	59155.13771	120384.28	108449.8599	71495.45268	81380.86985	37803.66362	33379.50362	73122.34492	76167.40252	46767.09447	60029.44873	0	31605.04036	52215.12519	50099.62254	34671.19669	96992.5201	70655.90238	0	96272.06872	0	0	0	104957.5726	0	0	0	0	0	36502.94921	79726.21685	50388.64452	0	73557.34718	0	0	35915.0659	32869.57485	47198.10542	0	39204.85933	0	34055.1621	0	0	0	0	0	0	26066.30858	50134.08205	0	0	0	0	0	40592.41745
ms09693	0	0	0	9448.026026	0	8178.35869	8776.697008	9900.999504	9259.833113	9262.759173	23578.75182	17204.66247	88119.40498	9826.689172	31829.17159	15429.86226	10554.57523	10735.14091	13090.52652	11386.35988	31347.92131	14000.67521	20708.43106	13860.92729	12768.61667	42059.9256	13486.59139	12934.83131	13578.8999	42611.77464	10057.75731	12697.11982	12868.37942	13449.57565	89206.22623	124790.8931	23157.88471	16461.21439	13148.89346	11832.22061	13671.47732	12557.68925	16066.09017	12910.88084	14741.75971	12456.7631	15395.67966	13320.20187	14377.95724	14011.04008	13222.75146	14041.71234	15141.88547	14795.53038	15288.98463	16644.70057	15975.19589	13793.8779	16089.06434	14404.13991	13352.30125	14745.58546	27406.69407
ms09694	9440.378639	0	0	9506.969805	9625.183321	9292.730791	9519.672166	11037.31822	10031.88813	10216.30805	14811.44229	12735.14412	15547.41805	10498.23779	17483.55423	9811.479952	10747.41155	10829.95755	15869.16262	11901.31741	21348.38539	13764.30394	15369.0759	14553.62132	11549.2022	124767.8978	11345.71102	11946.32931	13985.77407	17087.80477	10533.67172	12592.9947	12062.61517	11496.15071	13130.8514	14465.758	22564.32573	11811.96272	14264.3683	12884.92702	13485.81625	14109.7009	15026.94542	14160.03948	16009.25259	12973.74357	15473.15487	14242.81712	16320.45589	14109.00342	14232.0753	15903.26166	15272.81143	16153.21574	15398.80046	15260.20744	16760.23565	14564.3515	15454.11511	14850.68781	13650.58736	15143.60364	21943.17451
ms09695	0	0	0	0	0	0	0	0	0	0	28371.20258	21362.15083	24476.41398	0	35175.83605	0	0	0	91404.77181	0	55487.22689	0	124757.2962	88615.79882	0	95779.71168	19180.89671	21847.23035	19739.97269	69094.75738	0	19848.81728	0	0	36262.21389	51679.30251	71686.45741	22435.55047	20576.42571	0	21365.01332	19263.20227	33547.4567	24799.93473	38219.09619	0	46317.43212	21200.6157	30254.247	23365.72299	21491.48761	22504.99262	23424.80574	25455.68483	25270.64956	32411.56137	40303.60244	0	20589.62534	21483.49351	19960.84249	0	32168.47102
ms09696	0	0	0	0	0	0	0	0	0	0	0	0	0	0	0	0	0	0	0	0	0	0	0	0	0	0	0	0	0	0	0	0	0	0	0	0	0	0	0	0	0	0	0	0	0	0	0	0	0	0	0	0	0	0	0	0	0	0	0	0	0	0	0
ms09697	0	0	0	0	0	0	0	0	0	0	0	0	0	0	0	0	0	0	0	0	0	0	0	0	0	0	0	0	0	0	0	0	0	0	0	0	0	0	0	0	0	0	0	0	0	0	0	0	0	0	0	0	0	0	0	0	0	0	0	0	0	0	0
ms09698	0	0	0	0	0	0	0	0	0	0	6566.0731	6109.939731	6830.512714	5505.036688	8007.34767	5391.917231	6289.294758	5443.523504	7237.248199	5949.09888	12443.76179	7507.195194	12865.53712	13413.01195	6712.765197	17004.91429	7853.096829	7127.153809	9933.756772	9402.991346	7084.209844	7618.564634	7798.785097	7019.3096	8219.207999	9349.643454	15939.93326	8230.579642	8065.566008	7718.108883	7750.378624	7476.703921	9785.980574	8378.347425	12666.04639	8004.108895	10192.07388	8338.006032	11711.94301	9642.681217	7927.640117	8147.294066	7731.152753	8033.635295	7896.33122	9123.290022	124716.4488	8423.826583	23430.78484	13739.69768	8192.375721	8276.084903	16161.60052
ms09699	0	0	0	0	0	0	0	0	0	0	0	0	0	0	21454.53797	0	0	0	0	0	22233.89803	0	23471.2206	17015.6799	0	63176.64723	0	0	0	24740.14955	0	0	0	0	0	21562.12094	124712.3198	0	0	0	0	0	17876.40699	0	19434.42747	0	19834.72649	0	0	0	0	0	0	0	0	0	22339.77275	0	0	0	0	0	26775.31047
ms09700	0	0	0	0	0	0	0	0	0	0	11174.22334	10525.95652	45072.82907	12348.40065	26721.96654	0	0	0	20838.12279	0	48178.35988	18286.13693	31679.47613	21941.14426	12208.67791	124706.4507	24958.49981	15520.33296	15643.78855	40423.75305	11249.82483	14081.68753	13417.8046	10890.57923	28592.08724	55948.90241	50432.20628	20424.87978	13829.83166	13325.13741	13557.74544	12251.2234	18412.33973	17228.81119	39918.41315	12147.57937	32046.76599	13009.08361	19254.07709	13941.72931	14291.61892	13929.31395	13126.34792	12876.15286	16125.13101	23658.40039	81201.62592	13332.64981	24804.56553	12609.83122	20378.23886	12089.56545	24952.31708
ms09701	0	0	0	0	0	0	13136.21314	0	13147.66894	13071.13389	23986.62554	18775.18509	27663.81202	14102.33163	83075.47227	13579.60533	14302.32117	14321.43259	15624.42012	15070.64668	124692.6938	23807.03099	29468.6392	33775.56267	16499.11087	49747.0572	15981.2045	15922.55351	30896.66156	121830.0531	15019.72831	17165.92836	18053.4461	15647.99447	26006.45557	29356.64286	116764.1978	17724.54352	18199.90897	16581.72518	17680.23534	17286.20614	27266.7302	18358.85993	42275.86477	17900.2606	61643.57075	18549.04914	20132.84166	20232.6427	18792.8743	19689.49824	20570.26639	20826.72875	20410.39649	21589.81904	24449.11844	20147.41697	20104.67254	19602.48851	18834.4408	20495.82588	23518.4303
ms09702	10223.62633	0	10190.37022	10211.15066	0	10389.37526	10246.32555	11620.75012	11661.16028	11548.00275	13232.26116	12689.40069	13478.66736	12114.19742	14574.24799	11396.42203	12350.84913	12083.89586	12993.81454	13273.90633	29164.60367	16017.24929	21927.98423	20251.28755	13328.83582	124687.4106	12544.80138	13097.51889	18978.1712	15687.8869	11679.41632	13205.44328	13588.59581	12731.63703	13378.303	14986.01827	57067.74863	13561.50909	14678.39709	13792.78399	15153.76828	14519.2459	15678.44603	15890.25466	18642.535	14578.37624	17532.39693	15156.19438	36655.54591	16363.18045	15887.16921	16601.50188	16933.37173	17501.86765	16558.29611	18332.03794	66211.14474	15479.73141	23713.14217	17252.32959	15525.39641	16935.01569	19044.32268
ms09703	23011.32496	19898.03139	20640.11809	19811.12043	20234.63608	20995.11361	20979.82328	20935.70543	22641.88526	23340.13179	28526.51191	39874.57652	29432.93634	22392.60007	35762.46786	23876.24896	22952.14275	23241.91357	24960.78815	23836.69291	39440.24967	73321.6813	28373.48909	37945.24213	37163.5047	65182.79248	27468.56537	26401.065	124679.638	28641.6534	22044.89211	24747.78281	24818.2685	23777.23428	27258.05987	32117.23774	53410.88214	27276.23927	26980.68801	25777.92487	26008.58582	26359.9401	34244.82022	28097.24711	45811.14972	26961.07785	35418.82864	29008.9868	29907.58892	31217.84735	28382.09219	30462.74106	30907.87348	31154.07386	31056.23458	31188.62866	41436.72324	30600.30507	31237.33207	31344.77016	28113.16631	28877.98228	36127.95817
ms09704	0	0	0	0	0	0	0	0	0	0	29374.44674	19158.79691	25615.08282	0	48232.08781	0	0	0	0	0	67881.49835	0	19620.33158	20733.63433	0	124622.8544	0	0	0	23511.50988	0	0	0	0	24101.69752	29293.55684	55257.83423	0	0	0	0	0	25610.93286	20614.7934	32308.0377	0	30386.14607	0	18963.16068	25670.20349	0	0	0	18404.2195	0	18715.72732	28221.53293	18184.68705	23488.69266	20132.09779	17659.02779	0	28291.90036
ms09705	0	0	0	0	0	0	0	0	0	0	17613.71238	5787.192488	8322.608423	5240.353696	15029.16704	5348.31168	5981.8999	5381.446696	6645.11506	5645.912503	124619.5791	7277.017832	9603.031795	9557.105557	6953.705927	124520.8361	7603.155597	7453.443067	9818.021924	9393.395632	7669.410257	7634.873278	8933.692454	6879.304989	9848.259947	12732.46151	33921.8552	8075.816366	8432.398867	8096.67843	8253.193786	7841.919319	13090.96101	8956.132584	13391.6562	7856.418507	11276.27758	7884.79461	11206.87312	9132.700131	8508.601806	9128.869089	8619.293787	8148.687618	7988.52484	9623.645383	13901.17061	8593.514588	8579.971856	7872.210208	8313.996965	7869.390608	88778.15189
ms09706	5982.781271	5488.171655	6354.813347	7012.553035	9553.113942	7269.443375	9742.684807	13218.28072	8034.08369	6412.880054	13026.53973	22508.0356	17597.86999	12786.73961	13809.70933	12109.13272	16080.55542	70820.12672	124617.2785	12720.21193	11146.90054	12883.52099	14893.42342	13719.50031	13522.32798	3741.685868	20553.22189	11187.00846	12883.42631	13476.11196	6885.811161	9566.330041	13472.40559	9965.892432	14398.53525	10984.85531	12812.09494	12961.19828	88702.25315	8380.225376	8033.442558	7426.844141	13484.66578	13453.69775	16284.6912	9008.879812	16191.82148	9771.875127	15970.90208	14043.86612	13084.86711	15631.70596	27869.5829	18660.02903	14739.09643	83416.42654	17966.83276	12859.53648	64242.96022	55852.07287	35300.48392	16148.69618	16633.66917
ms09707	0	0	0	0	0	0	0	14862.20465	14796.30362	14643.334	22751.51035	20960.38278	33685.37898	16798.00889	36643.55304	16447.48056	17386.95544	17178.91124	19968.84137	17903.15522	58637.23554	24783.82553	38805.51063	34085.87078	20752.58526	72633.68542	20525.66669	20019.64219	26296.88221	41277.20051	18999.14511	21946.38375	22044.94199	19089.44943	24373.74314	43395.21496	124531.1188	22656.14805	22735.79987	20204.86805	24151.6183	22609.50664	28040.89217	24737.61619	52852.146	22269.03003	32574.92591	23276.02404	30530.46016	25437.91198	23448.50994	23630.05071	24654.49576	26002.425	25569.04925	28028.21476	60678.49982	24356.29992	25453.95224	24192.05483	23517.09719	24428.6741	58560.73403
ms09708	5732.072136	5563.160284	5932.893705	5863.272246	5760.594988	5871.381302	5977.562189	5761.296198	5974.991946	5815.30342	6802.974701	8382.908544	110861.436	6548.978959	13334.9183	6805.306949	6517.867359	6373.183658	6868.643244	6637.54538	62942.60086	8332.204547	27404.52736	9703.546299	7022.495692	27817.14094	20079.75547	7312.105109	9036.918837	16294.77506	7345.569797	7254.530751	7649.141347	7333.305811	71572.85027	124481.9377	30675.2475	7990.784978	7704.859557	7705.402941	7325.897766	7266.554936	8946.482243	7912.131235	9558.777705	7588.551308	8501.535062	7725.919532	13212.7862	7865.929747	7766.584786	7787.947172	7780.692772	8099.942113	7713.420868	9977.186479	20231.2421	7976.941269	8150.049485	8268.231035	8077.450135	8259.974967	8884.368603
ms09709	15010.88124	7919.239069	10126.94704	14611.42596	23559.61126	22696.08937	43686.78636	19073.51513	26735.48726	9253.560833	18796.83962	32478.30536	25393.10874	21579.58053	27673.38955	17473.0535	19287.91301	27223.11392	27253.88158	18500.351	23091.19256	18590.46859	21490.68725	19796.75741	19512.24466	25640.66974	29657.57779	16142.46056	18590.33197	20149.69057	11779.66016	13803.87848	19440.2084	13456.14292	20776.58099	22479.22683	72796.14479	20629.81255	21572.05168	12092.37108	46667.14201	20781.91159	36126.06	105906.7946	109085.4695	33423.61163	67162.22209	28395.29718	22962.25211	34947.68648	33019.479	36534.38004	40214.82993	26925.76695	21267.99883	33910.36131	27563.85287	30392.11649	29644.2247	27420.74601	34448.97702	34928.61657	124478.1062
ms09710	0	0	0	0	0	0	0	0	0	0	30017.94423	22716.20917	22753.69271	0	36829.3337	0	9075.488136	0	88182.02499	0	68597.85127	15796.67622	42798.15755	45664.71903	10687.07163	124455.4341	11816.74108	9768.572782	50547.30486	26623.58849	0	0	10780.63375	0	17754.72364	30337.41086	114969.2514	0	0	0	0	0	28633.52604	15313.71534	61906.43882	0	63182.13813	0	28254.06071	12115.38135	8577.70229	0	0	0	0	19966.41373	36942.09001	0	10776.20146	0	9234.735682	0	31985.48097
ms09711	0	120325.4797	74997.36832	123037.9755	103239.1527	85266.32583	111480.5996	96772.41568	100494.3372	0	0	84137.94947	0	99749.16087	74027.54878	75671.66709	93560.32735	68448.34169	0	92245.87559	0	75119.9665	72836.57205	94709.44643	76479.41864	0	77486.743	85561.33706	74102.67211	73327.72879	91617.03995	82014.28298	93744.59173	123029.8615	94345.46468	78387.70557	0	0	79783.51532	93584.81729	120519.7383	104614.1141	0	105278.5552	69241.30044	89446.41006	0	110632.4692	0	84624.53249	90202.28304	79402.96067	108463.022	100540.1398	108910.3949	114320.3358	0	95336.69006	122233.4236	98268.75257	107870.4919	120869.1051	0
ms09712	89817.75953	92468.99975	124390.9591	58731.01112	61264.93999	116641.0405	40896.603	30723.5655	75684.72361	68715.96767	42603.13742	35787.30458	51503.37123	99697.79346	38616.47156	71545.61876	46112.49737	40571.98806	35070.57116	33268.07728	32888.58157	98345.59245	50366.11989	46424.55633	32672.54134	34709.43649	38042.72018	39132.01809	34954.6273	54635.49908	33072.70181	46172.48069	58716.99172	34107.25281	38498.95975	45311.78506	60038.73873	68119.50346	53581.42169	36252.32203	45295.55653	42096.59005	44282.16828	48562.44413	53160.16672	76132.79955	40128.80291	64653.46911	44095.53428	65543.97504	60363.44892	42355.71113	43769.97618	43272.42942	44724.86009	53654.21196	43123.29409	81055.36317	47790.5066	61891.84383	45296.02974	63048.49309	122985.6075
ms09713	9459.983191	8852.884532	9102.497244	9471.580527	9768.882972	9908.000256	9578.009068	10164.52719	11036.81195	10393.08011	14300.59001	19851.96594	16393.07005	9598.47063	33765.90969	10986.82739	10005.48842	10938.35293	10638.64231	10982.73761	23844.06437	23430.33168	14419.1919	14782.16392	10504.77313	48804.70784	12400.60286	23293.16341	32739.24084	24983.48273	10132.11847	12667.64419	12369.27821	10346.9181	16747.10346	25623.46045	30464.12934	11646.44874	10947.28161	10220.09566	11068.30644	11341.77903	25749.50394	12546.43701	124349.2421	12124.97184	14593.11611	13899.00328	12815.21943	14282.58287	15657.70698	11015.88342	12058.93774	13307.52425	11345.15666	14152.65134	45857.86611	12106.70763	14894.9637	12660.76153	10161.66307	12733.2417	24026.37381
ms09714	0	0	0	0	0	0	0	0	0	0	17495.64237	25722.68344	11717.50175	0	89448.45596	0	0	0	17768.33926	0	44749.33192	7391.932262	55741.6411	20117.65523	0	124337.5808	0	0	19214.53231	14426.48483	0	6803.767284	12438.72343	44130.92041	10730.04084	18701.71537	84915.28005	0	0	0	0	0	15078.20617	7549.145369	34078.77937	0	30474.55717	0	20418.59185	8360.230908	7391.623074	0	0	13063.96645	0	10708.91081	23241.82111	0	7038.46167	0	6362.454848	0	84939.53189
ms09715	0	0	0	0	0	0	0	0	0	0	35814.04846	88615.41046	43564.82564	7272.879125	124334.3101	10339.32391	7735.480818	7442.572172	9779.469939	8979.695395	38575.84593	11528.7654	19254.95675	23419.20544	9704.539415	55615.4045	10458.8528	13290.05503	13781.03251	14713.4546	9885.152013	10644.61523	12319.76718	9765.476703	14509.61064	34543.71349	119229.5156	38922.49182	11507.10861	10636.72054	11556.84139	10648.47357	28113.27753	12286.46452	18165.12352	11269.31744	63753.83459	11376.39365	23926.62116	13099.04561	11606.13489	11506.5813	11326.26558	11903.67744	11953.34697	14775.92305	30389.54625	12489.72216	12550.07039	11367.37937	11972.36283	11663.19898	33572.37295
ms09716	0	73760.85273	124300.3231	0	0	0	0	0	0	0	0	0	0	0	0	0	0	0	0	0	0	0	0	0	0	0	0	0	0	0	0	0	0	0	0	0	0	0	0	0	0	0	0	0	0	0	0	0	0	0	0	0	0	0	0	0	0	0	0	0	0	0	0
ms09717	0	0	0	9016.276557	0	0	0	11589.36815	0	0	21666.65991	14337.49538	48900.37459	9958.237061	110998.1486	10650.37885	10231.39767	12359.58025	11717.05295	11278.61929	82089.49415	15668.90271	18645.44591	16377.54253	12670.44105	94545.74354	13785.5336	13215.68117	15091.18376	42590.61901	10851.46103	12854.42628	12582.35388	13414.02466	31294.68685	50354.41383	124295.1589	15979.44161	13950.50723	13026.91796	14516.1529	13150.02418	20643.48204	14187.45885	18006.52098	13370.58653	20258.31964	13857.69247	16465.40027	14913.98265	14241.1668	15460.25186	21630.26336	24096.96829	15333.04405	16201.75069	18816.31118	14273.13825	16066.0611	14783.74605	14192.96469	15250.2087	17759.96682
ms09718	20124.44866	19109.40221	15801.65311	15269.87635	17221.72523	23727.96594	26439.79138	0	21135.26976	23190.02046	5638.136239	24181.31663	33866.5046	30730.94836	32432.31453	43095.66805	36836.9517	42838.73033	37394.20421	46916.14381	44967.48305	52723.28528	56495.78783	8624.923462	75910.91271	57732.02241	33128.75385	68512.00945	75453.83237	79483.06795	78877.74917	89137.51673	80954.83054	79974.04112	88741.02858	96569.31551	57195.01534	91234.17222	117305.0849	103067.1005	112650.6649	106863.1392	88274.549	79608.3323	81915.4984	92890.6777	107287.0426	109704.076	101135.4316	25955.39706	99401.7996	109233.9851	113445.677	98973.85626	107572.9785	124293.6781	100490.4748	112536.6051	110307.0553	95286.33078	96277.61343	97788.68197	48897.76791
ms09719	0	0	0	0	0	0	0	0	0	0	0	0	0	0	19819.93974	0	0	0	0	0	37546.43164	0	0	0	0	20986.70462	0	0	0	53302.70956	0	0	0	0	21637.18332	30286.65728	124281.2032	0	0	0	0	0	0	0	78650.76579	0	56553.99637	0	67503.71095	17051.91545	0	0	17207.60033	0	0	0	15920.7771	0	0	0	0	0	41909.4059
ms09720	14639.58323	14430.80498	14987.23445	15108.496	14813.58912	15008.25272	14769.62363	15888.5028	16642.30356	17065.35979	19297.44782	21650.8712	68571.3174	17336.2716	23589.51032	16825.82536	17486.26267	17652.12309	18588.40166	18087.24062	28354.03784	25802.69432	23838.84531	23159.83512	18611.72755	39110.6791	18912.27947	17680.63526	29509.17808	21308.12524	16873.30497	18793.02345	18386.85312	18395.05807	19669.09063	23774.67996	33288.09014	20016.52176	20051.79644	19398.84033	20236.91276	20253.20644	22673.31807	20688.00484	25110.48456	20514.92564	22122.80549	21379.34665	21744.21724	22361.97858	20801.86264	23051.23203	23076.87993	24986.94297	23645.2248	23416.76876	28497.734	21844.86974	22727.91247	23581.14684	22097.40852	23168.41116	124215.8506
ms09721	0	0	0	0	0	0	0	0	0	0	10950.45191	13134.89277	22052.71828	0	21540.00533	0	0	0	12416.95069	0	29911.86102	7829.458693	22151.0342	20246.89027	6583.241435	55339.20251	0	0	8761.389202	12647.6976	0	0	0	0	7756.303304	12429.24119	50340.50444	0	0	0	0	0	13010.84214	8016.768237	21090.97166	0	75351.45199	0	44288.90736	6574.64226	0	0	0	0	0	124205.9709	17786.0896	0	0	0	0	0	14857.62105
ms09722	0	0	0	0	0	0	0	0	0	0	0	0	0	0	0	0	0	0	0	0	55780.61943	0	43611.00792	0	0	97992.03389	0	0	0	0	0	0	0	0	0	0	124184.3491	0	0	0	0	0	0	0	0	0	0	0	0	0	0	0	0	0	0	0	56802.49089	0	0	0	0	0	0
ms09723	14569.82473	14513.64295	14417.49171	14122.87411	14478.41307	15062.02725	14928.23547	15307.9235	16584.07874	16340.64007	17533.21642	19020.45279	19400.66113	16804.12734	124176.9183	16262.3269	17281.20784	16691.18558	17706.7692	16835.95619	22672.43105	22541.42417	24239.84331	40610.05659	18895.77276	33231.74788	18462.45929	19440.89859	25322.43075	26804.26906	16692.36368	18100.72455	17952.03353	17690.42772	18785.99622	22156.90595	32391.01027	18978.99803	19300.4787	18499.95134	19047.22973	19127.17732	22140.10334	19985.88431	117069.2341	19969.7554	41563.39067	20786.83223	73506.43974	31735.56181	21486.5525	21189.23255	21624.37154	23381.3738	23325.889	22862.99973	37813.87115	21069.69697	22229.54034	22547.12331	20593.27944	22970.94901	26463.86488
ms09724	0	0	0	0	0	0	0	0	0	0	19993.51788	20580.91352	0	0	34562.75129	0	0	0	0	0	93599.91774	0	27910.57617	17944.1244	0	123709.571	0	0	0	0	0	0	0	0	0	0	124176.1173	0	0	0	0	0	0	0	0	0	0	0	0	0	0	0	0	0	0	0	23639.73455	0	0	0	0	0	0
ms09725	9255.798996	7553.426479	9902.986046	8970.169509	9906.570065	12394.58324	10752.82192	11133.50799	13140.79261	9374.057881	23726.12788	58326.06053	26742.24862	8434.298768	124173.9697	11340.2209	12159.09919	14898.39727	20729.75574	10497.43986	30408.65833	20191.47619	22476.03819	30641.09373	15385.29279	28681.16448	20070.00434	14441.56144	21719.82612	26933.57102	8529.891299	12125.25196	20352.25938	11007.30792	25328.35538	32505.63273	46874.77873	15773.42811	13806.17603	13486.01393	14636.61688	9748.42773	29338.56151	26755.20273	37010.41882	16541.41357	34808.79906	14634.06734	21723.21716	29406.45888	12413.04792	13652.17857	22995.52252	21082.92302	16972.7684	21439.77029	44917.04234	20831.43798	26907.43279	23062.29112	20229.2699	18568.57916	35116.55514
ms09726	6877.81599	6284.5603	6437.536166	6341.317383	6855.906159	7186.534193	7140.812072	7639.137121	7940.131792	7197.515771	10506.12684	14531.22095	12377.62392	6251.074227	29973.50409	6965.801746	6844.756949	7386.818668	6686.983848	7284.010545	17317.65753	25457.08585	124165.2174	45522.91122	7383.970915	30651.46233	8080.98821	23131.21013	31174.92254	19902.99746	6533.714792	9164.156458	8424.504248	6743.498665	12510.98416	19577.39253	19911.81215	7990.145919	7482.375069	7006.649339	7532.29929	7565.719954	21528.39672	8928.679263	17704.14558	8460.196061	10727.60966	7995.668537	9398.798887	10186.72699	9616.448427	6844.767171	8365.244953	9636.804819	7912.149966	9242.846697	16122.73133	7864.184173	9062.271237	8840.218573	7059.525944	8791.681081	19055.72724
ms09727	55308.74409	56941.34735	76598.52308	36165.88168	51762.13265	71826.21226	25183.65812	18919.21855	43678.12811	49878.45594	41649.44832	20539.33212	55701.3627	58397.10568	20049.71633	20595.05237	64796.18363	19063.48528	21596.05467	18945.09395	23644.2372	21707.70172	21227.52515	57107.26598	20930.28324	21624.81945	23426.26988	74657.96128	20760.25754	25070.63297	20365.78968	46128.46024	36157.2487	54923.07824	23707.21697	60488.26408	78517.55064	31552.9142	25969.31614	57608.21505	27252.42994	25922.59636	27268.45031	25676.48099	31786.98724	27425.1419	24710.85565	30085.51208	27153.52325	66158.29247	37171.11812	24126.52041	43494.54432	48548.28162	48492.42722	33039.6471	51910.3815	30890.78384	29428.84473	38112.28614	27892.77455	40601.93514	85258.09061
ms09728	21331.05261	1990.23629	109817.0031	18192.96133	3516.766097	124137.6586	3167.637487	3980.5354	34427.45925	14998.68817	4633.88188	8142.704279	6652.95863	20323.88908	3328.644626	4577.915342	5053.405972	7132.417405	7140.478487	4116.590968	3023.075955	4870.676519	5630.529711	5186.722486	5112.180547	1414.562177	7770.243499	4229.30187	4804.322889	3504.901456	2592.285151	3616.596669	10488.78034	3525.490443	5443.43488	2451.798263	3030.208985	4900.042787	5651.847078	3076.854903	3037.08125	2649.139214	3634.246265	5086.234559	4051.863449	3325.631949	5475.39662	3489.904915	5588.051371	7372.279209	4284.843212	5250.205308	10536.22865	5393.095167	4058.136846	72670.16633	4426.501162	4108.964466	5890.452984	8275.374126	7110.824819	13269.81679	10426.21698
ms09729	4013.047536	4208.111278	3812.825568	3413.702092	4328.886825	3637.609268	4351.048386	5083.314859	3822.896862	3810.41052	5838.249785	12543.90238	6089.34162	9350.87319	10489.8953	5024.208968	4947.459045	5973.623821	6284.722396	5176.18353	10555.28999	28693.26389	5904.8299	5761.92711	5029.788673	14079.39079	7020.259904	5301.362096	124132.6984	8303.199294	5042.821166	5105.822034	5264.148448	5435.286539	6343.88239	9094.489006	12038.95113	5751.662851	7344.446444	4768.279098	4377.784796	4856.723425	6754.662675	5720.214407	9728.579334	6297.410782	9003.975536	5971.003591	6941.247339	6197.651876	6978.846433	6322.856421	6985.915236	6574.778506	6423.991482	7302.637561	12472.40605	5512.81167	6651.70777	7107.199169	10293.01729	6847.171494	5980.241089
ms09730	11815.21626	10504.48899	10756.80314	12049.11071	11780.25343	12475.88697	13201.79148	12385.20909	14057.77691	12495.89699	23535.6141	29804.22266	18872.06472	10635.04957	112349.1406	11597.79688	11544.02833	12426.57592	12206.00256	11796.40065	39353.46767	39894.14723	15013.82148	15931.05997	12761.05184	98525.2569	13559.69923	13434.55105	70229.27062	60879.75444	11009.42478	13271.9469	12825.01539	12556.00788	60463.39663	40295.17609	64865.43671	14476.40065	13061.03499	13614.8743	13510.01116	12847.36496	124128.9027	17296.60833	61917.33093	14017.84566	22082.40998	14940.85278	29371.73108	15749.96843	15808.06976	14741.29424	17006.66001	19489.90765	17290.60602	19210.55687	68315.38878	14964.32628	49303.2662	15144.4154	13777.90433	14546.60453	36427.15367
ms09731	10910.37737	0	0	10987.33771	11123.95872	10739.73869	11002.018	12755.98274	11593.99315	11807.12982	19867.59109	14718.18382	19018.76062	12132.95996	50904.22045	11339.26434	12420.93354	12516.33311	13022.43684	13754.51866	87732.82408	15907.59819	17762.25555	19815.04492	13396.03453	124105.9098	13112.3966	13861.7095	16163.55431	51986.01212	12173.91144	14553.89976	13701.01668	13246.66583	15175.50825	17245.50324	68325.19909	13907.80242	16485.52956	14891.29001	15585.74609	16306.77829	17366.85059	16364.95528	18502.11669	14993.93654	24846.8714	16460.62256	18861.77869	16305.97219	16448.20809	18379.62149	18550.4928	17980.61735	17796.60864	17968.82939	18864.24895	16832.22432	19406.40944	17183.55346	16335.8975	17663.05399	25360.03308
ms09732	0	0	0	0	0	0	0	0	0	0	15714.13504	12639.70285	14841.64513	0	18026.76906	0	0	0	16486.37127	0	34459.6826	0	78584.44375	55818.96586	10567.19432	60331.5044	11252.17589	11620.19605	12376.57279	37825.62265	0	10843.19845	11565.81701	0	17558.91214	25642.13663	45155.19775	12490.84466	12851.14006	0	13457.79156	11498.58535	20263.10581	14299.6723	34049.68165	0	124096.0193	11638.96338	19057.10723	12986.79444	12563.41059	14032.57499	13870.29714	13471.12849	13295.75753	56077.65851	24427.22985	10541.0093	11990.03332	12622.21239	11679.03375	0	19282.8483
ms09733	0	0	0	0	0	0	0	0	0	0	8973.084552	0	39350.40004	0	10619.89169	0	0	0	11355.99507	0	21455.61317	0	39299.14184	26287.70002	0	124095.5842	0	0	7868.699826	11246.3893	0	0	0	0	9632.415482	12785.91548	75381.81211	0	0	0	0	0	11546.18223	7452.375972	20970.42258	0	12096.74365	0	12314.10363	8494.730772	8784.237409	7624.174566	0	0	0	10735.72351	17177.07236	0	0	0	0	0	15025.22617
ms09734	13328.62036	11915.22488	12853.44274	12773.89309	12798.55568	13946.06202	13806.52113	13492.15058	15775.35292	13942.59538	33027.97048	34617.37235	63375.57476	16989.40889	86691.78082	23457.76979	15770.07633	39868.72	16818.11686	14531.99746	107993.5345	45451.12337	19925.41219	67893.55368	15039.80114	124081.6682	41844.34677	21790.32755	47262.26722	36744.06215	13443.39231	15005.78642	16627.64218	14652.09302	28611.88125	34444.36164	50288.36737	19422.63876	14942.48783	15322.8975	16115.35174	16266.99567	69709.31806	30763.46342	49469.34279	16049.81617	24762.12169	16698.47883	19413.44683	17363.06829	21831.80856	17046.26344	29245.53432	46190.14481	26951.35658	18803.47535	78138.83002	17292.48012	17940.62055	18447.3958	14893.20381	16805.935	28552.69585
ms09735	15946.76489	14177.70209	14518.24553	16262.44763	15899.57624	16838.45914	17818.19818	16716.07299	18973.50486	16865.46627	36830.93298	45247.65148	38296.95108	14353.91713	79339.64784	15506.22613	15496.4609	21644.18638	20208.93111	15921.36982	88075.86693	73940.29217	39515.13436	21501.83816	17223.34056	102840.844	23802.25551	18765.10323	124075.0227	69305.49387	14859.20398	26523.21045	27305.78349	16946.59676	29780.33389	50849.01625	62765.06793	27421.02531	17628.22191	18375.72793	18234.19622	17407.79339	78884.53821	23344.89191	63750.48286	18919.61044	31420.44534	20165.375	37447.92546	21257.42246	21335.84068	19896.03476	22953.55437	26305.14483	23336.7907	26438.67446	44240.39925	20197.05671	65082.2364	65002.93605	18595.76635	19633.26589	62822.73423
ms09736	8335.257553	6648.997848	9096.890007	8078.035531	10245.10596	11345.82154	9683.393097	10026.21779	11833.86663	8441.754924	37050.67511	31987.73635	86560.2843	7844.014865	49757.04603	23537.22927	29270.84273	14012.88162	18668.06455	15071.18254	61103.61709	52131.02409	110474.3203	46011.70493	27381.49923	16482.88841	18073.92915	30394.23227	92217.45886	23256.2412	7453.728426	31573.60837	45489.03791	29225.18073	39305.29224	52738.57078	123994.4977	28529.52397	12433.07391	12144.75374	19252.18914	9064.504554	77209.32472	46213.05411	45986.47523	14896.27665	58862.65539	17258.56165	60905.97098	29733.28396	21505.29302	47761.95282	11979.21753	18106.7745	15175.87099	19331.6228	27210.20372	39844.46152	22072.29536	20768.61612	18217.35485	16721.82918	31624.01556
ms09737	14423.47019	12823.39489	13131.40834	14708.99772	14380.78917	15229.98646	18369.56432	15119.29109	18517.6036	15254.41377	28731.19042	37085.57609	23038.14477	12982.77721	83890.19489	14158.05465	14092.41648	15169.78982	14778.82282	14400.50095	44658.67653	64556.51692	18894.60818	19447.90205	15578.10257	93017.10143	16553.05441	16972.59029	110838.3049	25458.24532	13439.79716	16201.77965	15379.7377	15327.79436	26935.60486	50954.14478	49902.50897	17672.12115	15944.30813	16620.40958	16492.3975	15683.46963	28760.71051	21114.9004	123980.4748	17112.33839	26957.18596	18239.10285	26156.84277	19226.83385	19297.76127	17995.49101	20760.94489	24984.92122	21107.57305	20233.9402	40014.39062	18267.75821	19083.23784	18487.6027	16819.4291	17757.8228	35349.1703
ms09738	73523.37929	55631.05725	114717.8681	99770.46829	67020.08186	114519.9409	50433.33702	54911.73034	123976.328	114292.9918	43580.57841	45078.24865	27426.70603	48513.58146	30164.21914	43696.484	42713.01238	48711.07202	58265.88609	52325.07511	18428.53865	33422.5017	31481.20731	33393.22299	48294.14304	9761.943055	40462.70946	37560.02256	38903.96788	23352.88979	36264.62253	56741.27978	78450.40667	69958.58041	37884.84052	33296.32429	26854.47468	39176.52042	32621.75249	30589.47627	40649.27901	37392.44674	51835.97885	48053.20088	30887.86678	28572.59251	24289.00856	45314.57641	39190.04785	40651.85074	35516.53998	47474.78195	26589.34234	19571.59452	31580.56992	32854.2869	17497.58598	54573.5666	45887.2073	46138.00283	44373.95724	52583.96001	50606.27175
ms09739	0	0	0	0	0	0	0	0	0	0	0	0	0	0	0	0	0	0	0	0	0	98224.22706	0	92046.69921	0	90910.41117	109815.9419	0	0	91700.07789	0	0	0	0	0	99289.79512	112733.6752	0	0	0	0	0	93956.65	0	0	0	104458.8186	0	0	90778.26296	0	0	0	0	0	93522.40014	0	0	88782.93286	0	0	0	98444.80294
ms09740	9379.438405	8335.869029	8501.387281	8814.935184	8949.39382	9426.601846	9637.431841	9547.195096	10446.46598	9623.150871	14302.31529	16352.76683	13639.82037	9379.628309	40763.90437	9843.89591	9733.458041	10296.04056	10304.38659	10088.98036	78385.40718	16500.85448	10709.69055	10671.21665	10183.29324	21835.45568	10627.01557	10744.29883	22589.25083	29213.1255	8827.048992	10547.57897	10277.97922	9927.316794	22826.51046	40831.38087	123943.2069	14624.79411	10467.81852	11478.88285	10948.43319	10637.17994	14053.60745	13387.53762	24395.81803	11111.43812	28871.74046	11762.03897	14074.86747	17938.8332	12143.88188	12297.97078	15782.99294	21339.24899	16036.10486	13976.55948	26392.32585	12030.34219	13982.74032	13079.32302	11689.81815	11876.58353	18277.1231
ms09741	8862.52479	9376.072648	9245.334353	8084.086191	15954.73367	9305.687002	14314.42915	17987.88283	10258.2144	9563.049137	22254.73083	36796.5602	30064.45824	26690.39641	32764.2225	16237.6569	20277.01688	24651.59185	29489.29985	21903.69978	27456.49412	22010.39552	25444.14219	23438.59481	21332.47835	33533.4052	35113.42459	17798.09375	22010.23376	23856.45401	13648.02899	15210.45012	23016.45457	14325.78361	24598.66801	26614.5348	29610.26727	19818.41776	25540.47453	13904.18623	12331.24282	10726.02148	26132.79012	22984.49382	28532.40128	15028.39991	27588.82875	16694.41425	26766.57746	22372.56623	19363.03786	23725.47118	32962.8085	24371.18483	18338.56071	40148.55574	123907.9986	18568.24872	26618.72523	26649.44136	32133.53753	27588.66851	28417.20346
ms09742	0	0	0	0	0	0	0	7632.988124	7943.94318	7530.893572	21512.80656	9682.340489	9338.571185	7854.058013	9821.997058	7720.659713	8176.163608	8316.71071	123887.7801	8366.913186	29467.91749	11081.04893	16015.13756	14305.54249	9080.015357	20169.39798	8379.313394	8786.62345	14271.97646	10687.07394	7830.776076	9222.202295	9256.971896	8813.007907	9113.713931	10127.05363	15535.88904	9238.519585	10659.97434	9528.050458	9763.476295	9689.453188	10079.5908	10186.3663	12040.30405	9532.673741	11617.61538	10572.75662	11009.14283	10778.58358	10162.23423	11491.20985	11564.64895	11922.81375	11362.60096	12488.35144	13993.40534	10538.42152	11594.59918	11752.82071	10600.9966	11468.35424	12973.58185
ms09743	28549.82598	18995.51122	22745.35467	28603.60887	27874.13195	30108.80192	18581.73646	29952.91397	29522.06491	30625.49358	79087.8364	31378.89611	86713.80896	17075.59093	69035.3246	19357.44426	22548.95784	19374.22584	25311.8228	19119.82554	108967.6235	33307.4919	36337.69465	24998.7029	22111.59122	123832.1784	23840.20447	22292.48826	31533.38542	75515.23711	18645.07812	22578.6665	21332.68088	21828.55184	50587.86168	81585.39018	57928.1292	23719.1618	23927.01669	21304.36224	23324.81459	23030.35436	46048.33056	25707.42299	45085.94787	22021.37399	30892.67186	24357.46664	48737.9862	26117.34457	24030.81513	26635.16345	25817.31107	26262.2307	26288.01013	28243.45191	54937.84143	23931.55842	26823.69892	25463.0103	26299.68978	26132.54598	73845.33047
ms09744	10057.70951	0	0	10124.48408	0	10301.196	10159.36042	11522.11964	11562.18682	11449.98971	13119.95306	30682.511	37773.01647	12011.37883	123795.5386	11299.69551	12246.02197	11981.33445	12883.53025	18939.58722	19476.27686	15881.30376	24116.55785	20079.40584	13215.70805	34091.12768	12438.32806	12986.35441	18817.09501	15554.73681	11580.28791	13093.3628	111808.7813	12623.57795	13264.75538	14858.82525	21624.87425	13446.40652	14553.81499	13675.71849	15025.15149	14396.01459	15042.50117	15755.38699	18087.171	14454.64306	17383.59166	15027.557	15488.07898	16224.29884	15752.32772	16460.59753	16789.65066	17353.3215	16417.75847	28311.08398	85498.27235	15348.34804	17366.94813	17105.90139	16030.56472	16791.28067	18194.71841
ms09745	0	0	0	0	0	0	0	0	15172.3157	15418.31543	17668.42166	30682.511	37773.01647	16480.63042	123795.5386	15194.70947	16113.45539	16161.65245	17654.56424	17011.58245	26870.32545	25645.08273	25145.68455	25782.36121	17811.0714	103331.7608	17146.66005	16367.85121	30690.53736	21228.01022	15768.33605	18072.58903	17721.15149	17454.13777	18426.8958	20185.22721	31330.22176	18748.61846	20165.01943	17796.38862	19163.22833	19694.83769	20728.52635	18373.28448	26796.8393	19449.00614	24566.15498	20860.45663	21296.8825	20765.04486	20296.57773	21586.37163	23099.64634	23242.93308	21932.88411	23426.59318	27303.63326	22261.99897	21634.48949	22681.7367	21396.90791	22530.80129	25385.60624
ms09746	5811.903584	5457.890969	5509.047561	5527.63431	5643.46215	5848.885634	6167.53718	5877.331164	6104.310409	5639.490782	6738.962208	34578.45988	7684.847429	6586.474164	9128.659336	7267.69642	6895.020934	6851.846366	7986.167451	7267.962476	11120.49916	123776.6584	9599.381525	10891.32888	7747.838497	16843.24823	8787.323511	8001.219668	103322.0052	10225.20798	8360.166056	7980.411081	8579.297523	7715.646034	8107.464059	9188.348116	21230.93886	8540.000197	9105.030393	8483.210394	8052.239265	8437.162716	9576.218525	8561.463161	11290.26998	8526.040179	8812.417227	8508.498418	9363.601939	8793.914309	8279.369269	8417.148512	8407.620247	9018.286769	8961.528428	8601.435963	11818.84846	9142.538531	9146.833059	8711.94715	8729.67253	9357.098919	9110.753984
ms09747	11501.35528	10049.37218	10084.90987	9628.332257	11227.73572	11840.34174	11559.42067	11411.73218	12647.74555	9769.471154	53582.75937	30387.42145	13694.06548	18021.69198	56229.82644	16333.34526	12441.80632	123765.526	11401.19218	39278.58286	47278.49136	47170.26258	16864.10606	14966.19349	12120.17056	71335.28717	23639.70126	26360.10643	58560.20092	20521.71949	11935.0705	22336.85713	30029.05903	10985.47762	20419.84686	20243.09696	26167.72006	24134.46431	17519.70969	12903.28513	18634.20546	11583.27788	28388.91521	21074.85103	22702.13976	19603.32782	18953.82055	12529.21447	13886.67397	17187.87749	16228.44503	11878.86072	22762.11386	17623.78201	33704.11568	15040.39926	28053.09996	23076.026	15283.31694	23197.14839	15403.811	15031.11955	29541.82087
ms09748	0	0	0	0	0	0	0	0	0	0	0	0	19303.25972	0	0	0	0	0	0	0	0	62569.30243	0	0	0	29272.20234	123763.6936	0	0	0	0	0	0	0	0	0	0	28178.81804	0	0	0	0	0	0	0	0	0	0	0	0	0	0	0	0	0	0	0	0	0	0	0	0	0
ms09749	0	0	0	0	0	0	0	0	0	0	10551.83001	0	8536.083457	0	9445.22447	10178.12042	0	13453.70122	7795.533599	13876.75358	18047.14557	7377.074681	39491.12236	28624.2542	7337.33643	33757.89444	7362.438352	7442.589516	8994.094631	10802.95272	0	7828.378698	7623.533935	0	10419.00792	14713.85448	21478.21702	44251.73757	8630.836125	0	16454.73596	7848.920332	123741.4884	18913.35624	11475.28044	7366.449503	10637.35903	8104.563434	9819.182526	9627.609667	7809.003309	8791.146359	9024.439895	8703.307649	8653.300789	95885.76486	9791.83432	7302.332097	7789.444793	8560.369991	7268.592156	7193.273037	57540.53406
ms09750	0	0	0	0	0	0	0	0	9124.802141	9487.374813	21271.46807	17854.38154	11342.64021	9720.916326	11834.32117	9158.956912	9915.116314	9944.773485	10863.4091	10307.97015	18061.5316	15780.22665	107395.4375	123727.559	15356.69889	30828.3523	10304.56689	41450.30275	18884.85371	13062.2629	9702.753521	11120.63291	10904.38233	10346.03622	11015.12995	12420.60569	48751.23637	11536.6151	11701.37202	10950.6781	11313.75545	12118.85358	12733.18315	11224.48475	16488.93872	11520.89569	13763.29392	12836.0956	13104.64218	12777.38574	12489.12316	13282.77395	14213.93951	14302.10836	13495.99399	14366.31709	16119.45791	16788.97206	19203.21265	13194.93479	12622.94877	13863.91125	15248.06155
ms09751	0	0	0	0	0	0	0	0	0	0	0	0	0	0	0	0	0	0	0	0	7542.657844	0	6495.959069	0	0	10195.39381	0	0	0	0	0	0	0	0	8415.008277	16635.55357	8115.815929	0	0	0	0	0	0	0	123718.138	8401.657938	64891.08054	7863.049999	109503.859	9112.616538	13641.86336	0	0	0	0	29816.34309	61573.60364	0	17791.88819	9804.230491	28922.80794	0	0
ms09752	6234.500377	5736.045131	5938.10707	5976.807264	5869.346166	5916.721284	6278.420273	6028.745695	5880.313843	6103.93384	8336.823671	10661.36021	16088.5182	7047.262724	32427.99687	7443.951465	7146.673868	7330.329579	15954.751	7742.726181	35187.65129	11840.93613	28799.50023	13374.01914	9873.431419	16476.39309	9277.224073	8917.413007	14216.61863	12143.53877	9048.420056	9612.751881	9602.925844	8855.10161	9726.584962	10467.10503	28781.09973	9768.73635	9800.037676	8775.956827	9215.875601	8752.214507	12932.04245	12573.87604	34992.96853	9426.803587	11322.1729	9498.530511	34497.53795	10137.2133	9397.830139	9943.958161	9483.45209	10542.77901	9699.298715	10395.42545	22961.55365	9869.710455	10031.08977	9242.015361	9762.085709	10127.58995	123703.6359
ms09753	7451.44762	6558.60908	6302.017718	6661.479891	6785.485725	7000.053062	8078.629473	7684.86663	8288.479725	7010.749683	11210.65058	15551.57158	12326.55481	5953.707288	36781.70179	6695.998825	6667.144489	6715.426068	6513.465393	7095.00003	17625.28749	35424.7551	9485.85129	10517.36658	6938.619803	35647.12506	7837.571982	22530.98559	46980.99617	21550.26508	6364.173468	8926.358624	61334.88664	6551.845484	57804.50133	20588.728	20388.57271	8351.058267	7035.906586	6948.451827	7055.201647	7249.89623	21414.58759	13175.76984	18385.50826	7851.354899	11422.44718	7628.39868	24314.98747	123674.5841	9406.729549	6732.249616	8148.177824	10449.34889	8729.631342	9459.524329	17553.29913	7365.949435	9033.393338	8610.826502	6876.34051	8563.548495	26044.13792
ms09754	28967.00523	30785.22315	29710.17487	27173.93223	0	36558.68807	0	0	28454.46812	23409.92231	0	0	0	41634.36529	0	0	44869.10424	49532.13819	35657.60347	0	0	46218.62951	52504.16966	0	0	61775.43073	52070.11473	0	54675.27308	0	0	69775.31518	25778.40259	0	73995.15682	75103.24047	75526.46845	25720.03378	0	0	72044.03897	0	87738.08552	79757.79693	81688.42081	34914.83597	91543.66794	40324.71037	103641.2324	28775.63932	35407.32439	33827.23803	0	22879.68953	28385.86881	26177.08958	81395.23362	54605.36496	115064.14	27172.25152	26057.03589	25194.2931	94946.73137
ms09755	82994.38631	30905.66373	62922.65222	21352.65715	41700.12957	123597.5236	71356.54034	47764.15722	50134.41441	50660.10753	19927.89175	0	0	0	0	0	0	0	12496.63852	0	10828.63037	0	10578.98076	0	0	28726.42307	0	0	0	10134.49098	0	0	0	0	0	8884.102819	23777.41915	0	0	0	0	0	0	0	8873.452946	0	9651.337937	0	0	0	0	0	18140.38405	0	0	0	12700.39104	0	0	0	0	0	95526.11476
ms09756	10918.05334	8943.648154	9146.810111	9664.596312	9931.104086	11295.58184	10745.70749	10756.36498	12164.15224	9685.747657	18627.19798	33274.56915	22869.35232	8377.436255	77341.14502	9275.153947	8523.382416	12596.70978	9078.065206	9435.703576	26674.05484	123593.2222	16495.87309	14337.22834	10441.95811	49405.79761	11715.80787	12371.10075	52353.0432	31190.51446	8751.397815	10345.49859	10204.21521	9408.29274	23810.41728	28519.0644	33981.68086	16214.58132	10612.8028	10300.53583	10826.59197	10564.17858	29140.98153	15842.79393	26824.23153	11192.14107	16458.13905	11256.21641	14556.80162	15491.75713	13777.83602	8935.468389	11726.80632	17236.50089	13390.86128	13311.9619	25674.93326	11855.7803	13820.74957	12592.24992	11045.45166	12292.49407	43459.09545
ms09757	0	0	0	0	0	0	0	0	0	0	31701.03092	8120.464784	11815.74341	0	78192.8056	10124.2323	12328.64471	7119.908836	34281.44618	0	41219.19567	8404.385332	42252.73608	27347.9064	0	37967.86825	7784.578328	7531.481402	10885.63429	16149.26432	8004.771791	6661.381127	24019.87903	0	11036.69726	14629.48745	27512.02833	15836.83127	7089.283581	0	7328.530627	0	20834.53325	9772.172981	34033.10868	7075.838048	30630.59292	0	123574.7057	49741.14746	12447.14392	7859.022099	7318.712583	7235.10613	7184.076028	10758.81648	27406.74918	0	14237.29669	21902.27558	11978.4092	0	34040.82682
ms09758	0	0	0	0	0	0	0	0	0	0	13844.16621	16988.91366	21749.63504	0	18976.40903	0	0	0	19724.91182	0	35806.66372	0	68261.04651	45660.68952	0	67448.17183	0	0	13667.61867	18615.95077	0	0	0	0	15196.79641	22208.62671	46917.86627	0	0	0	0	0	20085.08899	12944.4807	123519.8094	0	21011.56265	0	21389.1083	13927.70594	15257.87104	13242.88802	0	0	0	16461.0779	29835.89159	0	0	0	0	0	26098.22033
ms09759	0	0	0	0	0	0	0	0	0	0	19925.09166	0	24750.81014	0	24203.24108	0	0	0	0	0	34340.12625	20718.06534	123434.5959	89984.24732	0	108142.9138	0	19577.65868	21715.16896	25548.77437	0	22867.61828	20271.13157	19506.92855	20877.79371	24942.75572	43824.64832	20322.94192	24668.4523	21321.21637	24475.17165	22543.52904	24770.34423	22730.43826	30338.10799	23057.39189	30153.92504	25785.01388	29176.81631	26228.37126	23158.16455	28923.4143	25993.99942	25619.04242	28068.01591	29720.96633	27740.83115	23933.15689	24952.29668	25435.7365	22984.4757	24880.05775	33706.08003
ms09760	0	0	26359.85978	0	0	0	0	0	0	0	15909.68082	0	46198.92466	0	18438.44975	0	0	0	0	0	21532.97746	123362.4042	100053.1566	54528.03734	0	53770.71275	0	0	30331.35309	17222.99628	0	0	0	54507.34651	0	15098.03207	36828.33932	0	0	0	0	0	0	0	16064.7141	0	16401.90491	0	0	0	0	19141.98703	0	16817.62618	0	0	68623.14202	0	0	0	0	0	16890.59288
ms09761	5858.352568	4201.173828	3932.633747	4153.402704	15411.74627	4126.938623	21790.28807	12784.40769	4549.370851	4241.075036	9869.653705	16318.74632	13333.15572	56597.22479	10463.02791	9174.573527	10127.50154	14294.03626	14310.19143	8429.556359	8445.531238	9761.294501	11284.11187	10394.68039	10245.29132	4193.994561	15572.29983	8475.919295	9761.222766	10210.27541	5217.085506	7248.000364	10207.46725	7065.414906	10909.1562	10622.3188	9707.178027	9820.147269	11326.83388	6166.307028	6086.59688	5309.1245	10216.75627	10193.29312	12338.21614	6821.370369	21763.20645	7403.733111	11870.59293	10640.43853	9913.845869	11843.47707	24716.67285	123239.8515	74023.6335	17805.30823	12943.14595	9743.122461	15565.28853	14397.80691	18088.11909	12235.17851	12602.62187
ms09762	0	0	0	0	0	0	0	0	0	0	40185.44176	38926.90595	28668.07695	0	62424.54096	0	0	0	0	0	123172.6923	52518.61949	23951.09769	25540.31979	0	50817.87101	0	0	50576.14646	33017.32873	0	0	0	0	33846.13212	41137.08566	59531.4761	0	0	0	0	0	33969.67895	26310.37604	45370.33592	0	42671.41407	0	25651.24449	33700.76279	0	0	0	25845.13578	0	26282.58774	39631.63721	25536.84528	32985.28639	27220.86494	24238.77628	0	38084.92579
ms09763	0	0	0	0	0	0	0	0	0	0	16231.61122	22936.3337	12768.48091	0	23858.66017	0	0	0	19362.03684	0	45480.82754	8054.937645	32052.57375	19523.95342	13154.68121	76763.26552	0	0	9726.389731	13283.2551	0	0	6789.841342	0	11692.45156	19796.91364	73339.21778	0	0	0	0	0	17023.79357	9981.220292	37135.41103	0	23920.64218	0	22249.99883	9110.086006	8054.600725	0	0	0	0	24072.96151	123132.8688	0	26254.62446	18335.32855	6827.879492	0	39603.72738
ms09764	0	0	0	0	0	0	82742.27835	110512.7867	76423.76906	92672.54196	91649.08143	0	0	0	0	0	0	0	0	0	0	0	0	0	0	0	0	0	0	0	0	0	0	0	0	0	0	0	0	0	0	0	0	0	0	0	0	0	0	0	0	0	0	0	0	0	0	0	0	0	0	0	0
ms09765	123115.0585	5017.633549	4599.518606	2824.265022	6562.833674	11592.2388	3438.581642	0	2759.937416	2729.202412	4570.42703	5435.428488	4173.044769	3325.314937	7055.340795	3434.492928	3353.290987	3582.009301	4206.489202	3650.005512	7541.860902	6368.900128	11971.67898	15616.28191	4974.5519	11196.83799	4620.900156	4740.862384	9268.330091	5863.649765	4215.618265	4912.619317	5815.537808	4059.509981	5687.425733	6442.715355	11548.15429	4916.39768	4939.983743	4484.305217	4838.506162	4550.43996	5847.083092	5126.733693	6920.07987	4783.550038	6836.492602	4591.822143	6069.59348	5613.071623	5015.999523	4832.452178	4683.06013	4975.651882	5499.543047	5708.949968	6644.166679	4977.647057	5462.72839	4435.889394	4872.365052	5149.384722	6262.52867
ms09766	0	0	0	0	0	0	0	0	0	0	0	0	0	0	17796.74829	0	0	0	0	0	17369.84587	14033.26561	14882.69019	14343.67019	0	123072.8062	0	0	15043.16246	17691.91054	0	0	0	0	22614.44557	31925.5471	27962.42062	0	0	0	0	0	14457.95775	0	15737.67802	0	0	0	0	0	0	0	13914.16482	14361.41508	0	15136.53215	16730.96423	0	0	0	0	13877.42818	15709.79035
ms09767	0	0	0	0	0	0	0	0	0	0	25504.94654	31459.04075	26313.0972	0	40867.56867	0	0	0	31150.26888	0	68434.96295	0	53636.21797	49025.54933	0	123062.8171	0	0	17355.08172	26728.24743	0	0	0	0	0	26268.45265	121893.8242	0	0	0	0	0	28335.80994	0	106099.061	0	51910.63992	0	37290.82041	0	0	0	0	0	0	0	39114.20075	0	0	0	0	0	28114.23993
ms09768	5572.54527	5460.3183	5675.674544	5466.302763	5728.093462	5793.947259	5615.873442	5924.458723	5657.728675	5783.1721	7820.382241	6887.614407	6711.812639	6662.967565	7139.116382	6749.802716	6523.508533	6150.08267	6546.283657	6526.551751	8622.080241	7387.983173	7296.410684	7694.482386	7488.954055	9337.595853	7780.670489	7263.737286	8298.639491	7765.180829	7148.212354	6833.485056	7544.953093	7083.859317	7072.066653	7605.612784	8822.974322	7413.85521	7131.639174	7376.725619	7154.935321	7270.505254	7960.422936	7637.051028	8410.064801	7582.884502	8352.654657	7372.839905	8002.115904	7802.057254	7438.909384	7442.278895	7561.898665	7662.693831	7555.504998	8116.138231	9478.986349	7843.446456	7952.519459	8132.137466	7974.768038	7963.291499	123018.6187
ms09769	0	0	0	0	0	0	0	0	0	0	6930.257781	6448.825153	7209.364436	5810.371399	8451.472083	5690.977816	6638.128037	5745.446411	7638.659346	6279.063328	13133.95018	7905.319192	13579.11912	14156.95942	7085.086099	17948.08522	8288.66578	7522.458613	10484.72871	9924.524591	7464.917878	8041.125347	8231.341668	7408.632867	8675.083162	9868.217779	16824.03544	8687.08553	8512.919478	7914.158506	8180.25035	7891.396385	10328.75617	8843.049195	13368.56371	8448.053671	10757.37328	8800.470282	12361.54135	10177.50877	8367.343582	8599.180552	8187.196676	8479.217741	8334.298149	9629.309743	123016.0529	8891.050836	14226.36598	9849.670255	8646.762643	8735.114722	17057.99739
ms09770	7285.869841	5811.905941	7795.31485	7061.031416	7798.136076	9756.620714	8464.27855	8763.942492	10344.01294	7378.959464	18676.45134	17786.27959	123012.8703	6856.473356	43492.76057	7438.760165	12431.21587	11727.54328	16317.80273	8368.571731	20308.69004	15894.08623	17692.42059	18696.32924	12110.81191	13750.933	15798.46747	11367.93668	17097.15456	20328.33962	6515.322987	10915.40209	16020.64964	8664.601817	19937.67374	24676.16663	31854.04387	21375.88292	10867.78155	10615.76015	12653.81981	7673.651472	23094.38014	21060.84248	25552.82881	13020.87333	24774.77956	11519.47119	17099.82388	23147.82678	9771.155519	10746.55966	10471.06453	15827.17767	13265.26745	17310.60151	23784.50832	14964.21115	19293.44954	18153.90021	15923.83624	14616.59344	67919.9488
ms09771	10209.47693	7031.126281	12198.66782	8427.243046	11480.32858	13705.7351	11708.14287	17246.9247	12127.35507	10284.93424	15654.47218	27048.73468	21148.00798	16456.07214	16595.6359	14551.99041	19684.32244	22672.08148	49000.82694	21860.49651	13395.64059	15482.60129	17897.975	16487.22841	16250.27916	4496.521603	24699.5631	13443.83975	15482.48751	16781.15986	9600.326863	11496.21085	39594.68931	11976.37968	34152.102	18721.25517	20828.51996	21770.52449	20323.83216	10070.82523	9654.083554	8925.111913	18382.38526	16167.80368	25993.83047	13223.72219	106898.2709	11743.22195	36563.07892	23747.67979	21903.57987	60498.30563	33491.90337	22424.44358	17712.51459	123001.2088	27015.46166	34245.3813	56461.07374	45536.88071	113350.3361	19406.48247	19989.29236
ms09772	0	0	0	0	0	0	0	0	0	0	14055.41119	20232.43117	13234.62714	0	39278.63505	0	0	0	49994.83757	0	52031.2391	7039.052638	34464.72639	25033.94714	0	122997.347	7215.138998	0	10421.90677	9319.465043	0	0	8871.498367	0	9789.61255	17492.03953	40735.60264	8050.3137	0	0	6811.459266	0	14989.69196	9594.300486	21187.85261	0	20201.91579	0	20483.9038	9307.035948	6587.227931	0	0	0	0	9744.948329	23330.6342	0	6894.161055	0	7495.611004	0	52138.10656
ms09773	0	0	0	0	0	0	0	0	0	0	29682.71907	21192.52858	122983.6531	0	31418.11141	0	0	0	26781.48399	0	64295.61009	16245.79099	85300.88616	69820.05268	14364.52998	120322.7451	0	14341.34948	17550.47773	45212.47221	0	0	15321.05323	0	23011.69969	36182.77352	96755.4813	13220.55226	13738.71864	0	14704.98832	0	31881.10936	19873.07503	43890.35708	0	54014.46834	13234.05284	31274.85963	17531.11189	15400.72484	15502.42132	14564.20925	14227.22551	14460.06193	26805.31937	36520.2085	0	15451.37525	13949.74963	14545.08621	0	49307.79468
ms09774	7410.694903	5911.478337	7928.867972	7182.004438	9108.699286	9923.775881	8609.292683	8914.090613	10521.2316	7505.379383	41089.08043	23467.85217	39124.02877	6973.941789	38400.97481	21790.40094	41210.48328	12458.54609	16597.36726	17296.22321	45487.72293	45588.99784	122976.9839	79694.08354	19248.57513	13986.52067	16069.13449	19129.06767	29144.7697	17279.83307	6501.979592	20349.14592	27421.6045	18814.67042	66189.34129	36621.76344	68216.9692	22200.80522	11053.97367	10797.63451	12870.6112	8059.052436	23490.04428	45359.93225	26942.95662	18205.36976	73738.15032	28468.19351	84278.35053	23544.4066	32239.55517	24093.94915	23891.31305	16098.33657	13492.53446	18619.30895	19115.23984	28398.0351	36165.56738	27080.63579	17873.67581	14867.01202	28116.21949
ms09775	0	0	0	0	0	0	0	0	9692.067791	9648.342296	11120.49319	12547.50962	11517.21006	10079.98118	12334.27963	9505.209221	10239.5272	10059.1639	10715.98201	10688.71922	17144.88496	16363.10636	16092.67791	16641.66562	10819.42316	28022.41435	10685.19025	10443.67425	20368.18763	22779.15796	10152.47631	11521.30215	11555.42713	10864.83244	58084.33191	101417.5488	74294.08639	12031.30193	12447.66906	11355.1671	12057.99457	11945.23136	19753.33381	12432.11146	122949.6914	12307.71597	37342.34705	13069.75231	31935.15631	13235.82338	12950.43824	13976.97061	14738.96473	49990.73776	23841.77381	14896.97073	51218.19518	14204.49529	13745.45136	13682.32068	13089.20701	14376.00735	21859.66229
ms09776	0	0	0	0	0	0	0	0	0	0	0	66728.75839	22945.62064	0	60980.88227	0	0	0	25255.79765	0	0	0	15468.39694	23387.17044	14964.68449	89673.81953	17935.27394	0	0	53211.94774	0	0	16399.76579	0	0	0	45811.90497	0	0	0	0	0	13518.39997	21178.90144	0	0	0	0	0	0	0	0	0	0	0	122921.1865	0	19543.48565	62103.10726	27591.35373	20361.20145	0	12535.82485
ms09777	12322.59718	8486.403119	14723.50353	11766.97335	13856.48506	16542.4981	14131.45151	20816.63018	14637.43073	12413.67237	18894.57766	32647.18299	25525.14543	45054.64558	26318.14717	17563.90823	29011.77147	27364.66611	47308.13366	22470.25596	21612.62116	25559.56088	22295.70368	23928.22507	19613.70259	11795.7334	29811.78847	16226.3966	18686.99623	20254.46304	11587.36745	14761.80874	80535.05486	18726.20663	50969.30576	22596.11219	25139.53095	36785.68064	21684.22001	12155.24785	12317.66792	10772.39898	22187.10422	48898.19295	64679.30792	16568.789	51958.57449	29851.02803	33105.67397	40368.24528	41891.63955	46620.07884	40423.93521	27065.77302	21378.58617	96758.55048	41716.0633	47991.58277	51118.19891	40842.059	122913.5692	26423.60371	24126.60309
ms09778	0	0	0	0	0	0	0	0	0	0	30774.42864	0	0	0	0	0	0	0	0	0	65276.79631	0	26067.30612	0	0	122886.7412	0	0	0	0	0	0	0	0	0	0	0	0	0	0	0	0	0	0	0	0	0	0	0	0	0	0	0	0	0	0	0	0	0	0	0	0	0
ms09779	8659.21258	8849.802546	8949.265731	8831.009692	8750.365245	9034.290093	8961.664161	9002.106365	9290.051487	9447.564182	10373.53058	12244.41906	11750.99609	10291.03299	12065.09119	10678.58374	10289.38479	9977.194934	10667.93546	10227.95056	13115.63196	13283.41789	11952.08564	14153.15935	12366.67852	122860.6439	12817.10169	11518.89904	17553.09289	13846.59661	11039.19205	11227.565	11759.12969	11091.16434	12000.3118	12940.59479	17263.47231	11972.74302	11648.86221	11657.7807	11556.1919	11063.6614	12966.91688	12369.36326	15962.69332	12113.64255	13606.12991	12586.14851	13031.6987	13302.44854	12824.72387	12165.14965	12191.74231	12519.39241	11880.04759	13449.32347	16500.07758	12517.06267	13073.13046	12695.25068	12279.5412	12042.31897	13887.82339
ms09780	0	0	0	0	0	0	0	9085.398209	9455.522001	9163.890243	26917.52989	11524.70271	22777.32704	9348.533424	12471.3568	9189.752006	9731.929487	9899.219986	31297.72164	10507.2205	90212.8737	14036.9069	20453.19469	17027.61068	12759.06477	122807.3804	13857.44217	13927.50516	50366.79932	66378.10681	9320.821385	11157.50038	11018.3947	10489.95295	32590.14952	58825.46065	18492.0684	17575.53114	17649.08887	11341.05427	11621.27709	11533.16882	45343.01755	17356.69034	83628.13599	11362.57664	13828.22301	12584.54782	34043.91724	13115.02346	17836.92815	21525.86974	13862.33875	14191.49473	13524.68426	14864.64331	122849.8152	12716.68317	15409.54535	13989.15529	18393.60732	13650.56036	24847.7466
ms09781	8258.419623	6587.704573	9013.031026	8003.568782	10150.66224	11058.97713	9594.127483	9933.791878	11724.77704	8363.935256	21169.46578	20160.47001	23860.57767	9998.825589	49298.36453	14371.53136	25023.96712	13883.70495	20843.49998	14388.43356	23019.58283	18015.6984	34697.12572	21191.99706	14861.46657	16330.94218	17907.31602	24919.55209	39913.42558	23041.85533	8511.057342	15733.34295	37177.98777	11686.22466	41497.03089	27970.04931	55236.45401	15954.1662	12318.46058	12032.79826	21875.31877	13948.23653	26177.11904	23872.13588	122816.664	14758.95647	53070.66217	14992.35617	22719.45483	26237.69997	21298.37754	34916.77792	11868.78804	17939.85859	15035.97339	30651.85274	26959.36855	34841.69128	21868.8236	20577.16223	33424.00965	16567.68028	31332.492
ms09782	14564.00379	13632.44519	13542.37331	13990.38071	14183.62906	14143.23115	14330.29406	15147.76988	15867.85329	15684.42454	17283.36741	27342.01387	17541.75428	15754.70344	20367.12762	16430.78279	16221.23167	16906.06893	17870.91117	16993.12716	22374.79246	40505.93832	17536.62944	18399.09111	17441.67255	27292.23748	17832.89218	17668.23284	122769.4508	18967.69009	15601.81445	17443.72181	17567.73761	16269.16071	17905.93278	20506.87556	29533.90587	18554.65958	18859.89926	17526.72101	17923.89231	18298.5009	21110.33334	20121.44216	23675.2492	18552.61208	21503.11823	20816.33055	19751.77993	20747.74821	19840.84461	21959.9916	22048.68298	22481.96423	21727.63597	21954.30124	23113.95325	20653.33898	21591.43013	21400.21412	20553.3618	20672.60406	23721.60967
ms09783	0	0	0	0	0	0	0	0	0	0	19303.60222	0	32134.3688	0	0	0	0	0	18725.29255	0	122740.237	0	25535.60988	18512.27814	0	54607.60845	0	0	22587.74349	26916.1463	0	0	0	0	0	26539.21368	33175.78235	0	0	0	0	0	99584.72819	19456.57088	118729.2873	0	41118.99802	0	86086.0542	24294.16992	25058.13101	0	0	0	0	19385.33467	77307.91292	0	0	0	0	0	111245.8923
ms09784	5430.650712	5347.363048	5640.520744	5277.488621	5463.049986	5190.866159	5455.38758	5453.213821	5467.704797	5323.847466	65070.48912	10952.08653	7313.099981	9766.100118	9014.915707	6800.571118	6850.506134	7357.958506	8207.795643	7211.419703	8893.596008	13639.45951	13343.09735	122625.3543	22869.14071	12345.40769	9706.132116	7712.181676	17460.93327	10855.66686	7456.342815	7638.645952	10996.32602	7542.681866	9619.564984	11047.78109	16257.64501	30654.20294	8828.180309	6994.190562	7336.099757	7339.792203	8561.029683	29041.60222	14471.67852	9029.650703	10622.76191	8781.082376	9047.186224	10868.13399	9821.096501	9978.207155	8988.604641	9242.38068	8976.564813	12585.58304	15385.59432	10444.80963	11002.18203	10603.22637	12988.57448	8625.386918	18962.89294
ms09785	12602.0693	12298.18604	13050.48279	12612.39748	12095.75389	12372.35729	13152.99558	13023.12528	14320.27561	13822.46684	17243.35047	25953.09821	48281.39503	13906.22884	21667.28414	14683.54586	14585.90458	14461.02351	14859.3635	15116.40972	29307.57392	40919.44863	17942.29933	17396.18674	15587.49034	77581.24563	16950.71536	16808.89715	57159.88994	21486.61345	13613.18853	15718.44788	15171.67721	14737.62575	18454.12184	23518.42047	122609.4428	16954.82645	16951.14105	15548.52967	16320.82568	16383.13805	22871.84059	19273.47247	34892.64447	16926.66862	22255.41424	18411.4954	20025.9362	19072.80154	17512.89572	18220.99639	18346.07822	19500.93626	18525.65274	19945.96361	27157.0368	18105.41212	19589.09375	20122.18723	18298.44461	18404.55039	24739.40863
ms09786	0	0	0	0	0	0	0	0	0	0	28682.87927	27315.77327	32329.11382	0	66795.21596	0	0	0	25060.51911	0	36761.49265	67663.91693	27171.6267	28713.40731	0	40896.6935	24262.93554	0	122607.0055	32560.40639	0	0	30699.3814	0	31182.32069	40567.7951	58707.62807	0	0	0	0	0	35467.83623	32344.77424	44742.46199	0	42080.89015	0	26261.52983	35549.9184	0	0	0	25487.46845	0	25918.86657	37949.76152	25183.44434	32528.80749	27880.35685	24455.47412	22447.83966	42452.94119
ms09787	8076.666332	7953.660025	8037.519834	7908.063158	8047.311619	7974.930858	7902.843486	8119.473895	8325.573601	8209.36847	9902.396536	19922.5545	10411.73109	11648.70625	12723.32168	10062.29467	9323.074615	9346.237684	11227.02001	9325.788459	12781.06806	122564.3209	12710.98391	16125.98542	11602.1219	20367.20131	12906.78868	11090.25502	60942.87394	13865.36563	9857.067345	11371.87303	14154.04444	10229.79314	12039.15121	15715.81079	21539.36227	11874.87086	11875.04448	10892.88602	9843.286673	10559.37389	12859.6094	12575.60888	20300.99464	11579.54995	15138.24374	11454.51575	13150.34456	12382.44614	12543.80525	13373.61025	11445.89116	12404.52264	11530.04056	13444.98715	21080.56354	12124.2092	12790.46769	13579.7051	14212.52602	12326.68	13549.87547
ms09788	0	0	0	0	0	0	0	0	0	0	15878.92594	22437.96622	12028.44416	0	122556.0223	0	0	0	18941.33274	0	41782.3174	7568.50714	31356.12589	19099.73114	12868.85238	77038.50115	0	0	9065.956141	19376.56534	0	0	0	0	9640.313122	20911.75079	71745.68142	0	0	0	0	0	17087.19582	9945.208878	32628.46493	0	22465.4348	0	21766.54423	8851.544033	7834.230412	0	0	0	0	10367.82883	24776.1516	0	7503.112279	0	6679.521293	0	35037.60739
ms09789	0	0	0	0	0	0	0	0	0	0	18478.32607	14151.81233	13166.61023	0	21786.20804	0	0	0	18416.98738	0	47337.8008	10554.1185	29125.78876	30568.51293	8208.729391	73935.556	0	6142.421236	9326.3017	18253.88483	47821.03884	16439.91594	77557.84894	0	11024.2626	19561.68449	78826.16858	0	0	0	32784.28941	0	122527.1087	31992.56801	33752.62913	0	39512.5018	0	19703.91005	8306.647918	6859.189115	0	0	0	0	13689.53764	24239.72128	0	7388.468326	0	6351.088329	0	20026.26852
ms09790	0	0	0	0	0	0	0	0	0	0	0	0	0	0	0	0	0	0	0	0	5923.46403	0	7283.998426	0	0	13983.08675	0	0	5794.093453	7927.388636	0	0	0	0	0	0	122508.3472	0	0	0	0	0	0	0	6156.473554	0	6334.993763	0	0	0	0	0	0	0	0	0	6567.050419	0	0	0	0	0	0
ms09791	0	0	0	0	0	0	0	0	0	0	0	0	0	0	0	0	0	0	0	0	0	0	0	0	0	9518.816472	0	0	0	0	0	0	0	0	0	0	0	0	0	0	0	9440.590902	0	0	0	0	0	0	7044.120687	0	0	0	0	37590.84184	18815.3903	0	0	0	0	0	0	0	122485.2381
ms09792	4562.345407	4454.663572	4441.027437	0	4320.480919	4652.153623	4788.979766	4581.461527	4747.271489	4478.31597	6580.274578	6237.038446	7252.700594	5740.454691	9988.117878	5971.722733	5694.152267	5559.912119	6578.662802	5855.09195	11914.32749	8202.156997	19861.19662	37932.80826	6910.155746	122457.0303	7422.748035	6735.025354	10284.39339	8684.975252	6946.525784	7223.114608	8197.49476	6558.189378	7596.080281	8896.067088	17031.71444	8107.52875	7322.584309	7061.975767	7405.558603	7084.647151	9258.690356	7431.624991	11483.35289	7848.070746	10228.5258	7717.852892	9613.834874	8393.727596	7670.230853	7788.972715	7476.626841	7634.387352	7408.520096	9284.471858	11248.45601	8052.068242	7928.579506	7233.808166	9549.553321	8013.550802	9604.388842
ms09793	6238.968355	6283.705634	6658.610634	6151.212343	6216.292771	6311.023329	6104.695724	6272.035838	6301.121266	6341.476544	7730.56794	15389.54093	8042.731759	9458.21844	9828.362106	7772.803213	7201.779187	7205.173546	8672.516564	7593.341752	9898.302085	25745.0426	9987.876345	12456.81183	8962.270865	15733.01647	10465.04641	8566.869953	37692.23313	10710.55481	7880.017704	8784.410923	122415.894	8561.786123	10202.07092	12350.94162	77193.88348	9889.657699	9173.094894	8414.408666	7572.565111	8156.781134	9924.721611	10213.79552	15734.43335	8945.872095	12067.63154	9267.349264	11119.55529	10253.41355	10577.89774	10330.68938	9555.335239	9989.174708	9226.704863	11758.68492	16284.06615	10017.17687	11113.82339	10961.39025	11974.49342	9521.969001	11476.42058
ms09794	24807.31576	24298.60326	23581.21248	24207.85547	23327.35567	24549.5462	24550.72978	25628.38021	27764.9072	27772.69645	28854.33059	33584.93855	30720.85056	28014.43642	34451.65058	27226.23331	28932.03411	27944.79276	29644.5049	28486.09658	37957.96884	93718.75485	32537.28196	34464.43925	30093.72164	55636.27684	31482.84565	31509.60721	122405.1174	36614.64047	27946.19681	29547.18115	29815.06857	29617.14616	34861.29676	39128.35947	54228.72191	32596.89454	32312.67823	30972.44291	31888.6912	31994.53484	38033.41668	33905.00579	42510.3975	33096.40736	37140.94315	35239.82156	35345.552	35339.19265	35972.58223	35805.40284	36522.24089	39144.87406	36754.5461	37351.85997	41316.73743	35845.66256	37906.99009	37748.17982	34805.20983	36316.46156	44113.57669
ms09795	0	0	0	0	0	0	0	0	0	0	30756.98938	0	30028.92862	0	16208.48119	0	0	0	24993.26483	0	88199.25082	57812.91014	18517.56871	0	0	72966.50994	30834.1467	0	18396.84644	29143.46214	0	0	0	0	23386.90207	37246.65936	67713.46614	0	0	0	0	0	37146.23961	0	28091.65775	0	37883.23492	0	24446.25572	0	0	0	0	0	0	0	122390.7879	0	0	0	0	0	96354.83056
ms09796	0	0	0	0	0	0	0	0	0	0	0	23140.79138	12501.49829	0	26421.01915	0	0	0	0	0	18914.4687	50455.14882	0	0	0	30209.58699	0	0	122381.2514	16633.44829	0	0	0	0	17089.93183	21915.3482	29411.85658	0	0	0	0	0	17941.5827	12507.8127	23477.35175	0	21010.03944	0	12969.78252	14504.51569	0	0	0	13886.21299	0	13211.45973	22423.33359	0	15552.41197	12466.85048	0	0	21137.15462
ms09797	15026.92051	13440.24577	13909.93821	14815.65116	14662.64617	16250.02556	16803.06058	16046.79455	17401.03936	15742.2886	21909.063	46769.57716	24743.63469	13904.955	35068.60581	16255.34292	15242.66914	15958.25018	17417.06199	16201.90883	36545.96514	77795.09525	21978.7718	21699.22199	16737.03789	65693.26253	19540.98869	18807.24949	122361.6505	28895.66269	14828.76484	16552.16726	18341.15899	16856.15666	29187.83663	38785.84444	51814.59228	21424.1864	16972.63229	18502.70009	18053.0058	17943.34703	32786.48624	24829.43414	58660.13534	18592.03254	27752.28455	18978.57238	24685.83939	21083.46624	19795.37882	18802.92014	20601.00629	24159.84783	20683.43025	69496.53122	39865.36151	19093.32442	21550.88782	19790.01327	17614.24246	19248.35908	32156.24765
ms09798	109972.8356	67092.74803	0	100681.9959	83815.49037	109017.4554	0	122331.1888	98134.54866	97545.70034	110582.0577	69988.87942	71300.62095	56387.99563	48240.58406	23064.21253	39404.20935	21402.08028	28413.09018	29454.99707	28600.43914	40295.22721	42532.23217	34239.28959	26155.89133	52779.04006	26699.38318	32004.1883	0	62833.26307	19825.6021	21212.82302	17791.94415	0	43365.56445	56496.70998	38022.8048	0	0	32514.96476	0	0	41494.30222	0	26412.91164	0	19035.52387	0	20144.86826	0	0	17637.49176	0	0	0	35521.25388	32271.81222	0	0	0	18285.08772	0	17325.06099
ms09799	0	0	0	0	0	0	0	0	7386.878229	0	18862.00745	30822.18257	16879.52537	0	61996.59977	10550.92721	5444.382035	0	18236.07526	0	47911.52477	6945.826076	28026.79701	24820.96265	17600.88533	122293.9715	11868.8597	15708.79747	11406.92513	60923.9663	6305.216864	5104.541392	8699.054597	16227.91585	50935.06206	39391.28057	63104.8128	20279.38133	4979.801607	0	27169.83576	19104.68438	10595.02168	18198.16669	23219.23692	0	27962.32346	7947.808489	18638.93991	9491.237414	5634.178253	0	0	19582.79291	23572.43614	13484.00871	18441.46153	14072.91355	17722.64358	19677.22643	5820.353027	9849.08304	38249.86826
ms09800	0	0	0	0	9470.87514	0	0	9628.279964	0	0	19285.45451	31300.39612	53939.87183	13842.88009	43202.2473	0	12484.42592	0	15065.29103	0	43109.41042	10788.31302	71798.23312	78188.73026	27933.21987	96952.30763	12008.99047	14329.56511	31315.57895	43055.69206	0	11425.03958	10136.8381	9866.344966	35564.81485	66942.8368	122239.587	27717.27779	11975.66173	9547.463425	13824.85983	10952.0356	35708.65817	37443.34491	46636.37016	13984.28664	55569.4254	20226.00367	42491.5871	23626.25518	18814.65035	23314.87421	13483.38941	12922.39817	14545.86272	23725.30463	57150.29826	18580.6407	32893.30592	27395.07556	10387.3995	10275.13839	48080.50959
ms09801	0	0	0	0	0	0	0	0	0	26306.97137	27124.23003	34179.12816	38080.67795	35151.58092	43150.88471	0	0	29624.32723	34203.65294	28847.44248	36160.54104	69158.32315	27269.88971	23744.86909	0	44163.90781	33823.99952	0	122179.2602	31419.24386	74427.66147	0	0	0	31801.42976	35051.67025	38997.08682	0	30672.97272	0	0	0	34417.20656	26223.51907	37577.52402	36738.67408	34575.63182	0	31427.37726	24045.8075	0	23284.41551	34196.42763	23566.01623	0	35119.68874	42980.08507	0	27258.7596	24209.95576	33720.9253	84473.57833	33172.24606
ms09802	16947.96538	13878.41603	10437.85672	14005.75798	23570.49206	11523.56619	24545.71128	16350.88548	14734.77706	13366.23999	33027.88428	15135.31332	30350.22063	15295.79421	11141.26708	9729.026845	23727.24509	13728.33952	12677.64537	14766.82792	8529.265097	17677.5784	13350.06176	13992.67575	10886.95312	0	15883.17492	13531.52956	20420.00184	7524.521721	6066.19888	10126.92557	14569.21845	9058.23315	13220.80524	8376.26794	9427.640085	10935.42068	15232.23136	10367.33553	10463.70134	8002.907749	13649.52614	21331.32136	12392.3292	10116.19133	11596.82988	8348.370086	13010.97555	16282.63733	9491.996293	10761.26912	18253.07539	59003.34876	122170.9654	11430.56831	6635.296889	11357.97561	13706.88579	12130.00461	27759.10032	11355.93997	18913.34079
ms09803	9678.347986	0	0	9746.617756	9867.811151	9526.978289	9759.640312	11315.54259	10284.76802	10473.83672	15800.90139	13056.16661	31788.48617	10762.87324	17924.27278	10058.80387	11018.32806	11102.95485	11551.90797	12201.32114	33228.08925	14111.26909	15756.49351	14163.68807	11883.318	122168.3423	11631.70924	14759.55703	14338.32195	17518.54742	10799.20037	12910.43396	12153.86074	11785.94115	13461.84873	15298.09427	104408.2776	12109.71403	14623.93888	13209.72518	13825.76139	14465.37268	52555.52027	14516.98017	30050.93477	13300.78059	15863.19606	14601.84444	16731.85551	14464.65762	14590.83185	16304.14481	15657.80244	15891.20372	15786.96736	15644.88074	16734.04683	14931.48393	15843.67636	15225.03809	14491.20367	15668.49406	22496.30941
ms09804	0	0	0	0	0	0	0	0	0	0	24395.1591	15593.17784	26666.50339	0	23181.60872	0	25581.13057	0	18230.64919	15539.55026	88677.77194	18567.68125	20714.11191	18744.63024	16837.90038	32435.17263	15924.95868	15915.33388	18328.86537	18746.7818	0	17666.48699	17221.48824	16753.74397	18624.3018	29740.85381	24572.47549	17812.41929	18232.26188	16823.56825	19444.01789	19077.24656	24011.06846	19330.52954	56379.22484	17973.16112	122144.3393	19592.97433	107725.7288	26267.75296	23618.45769	20906.37676	22612.9169	22218.84229	22232.80682	25706.69506	54840.45428	19212.07221	25390.16086	21461.08453	47045.41247	21168.03756	22411.39568
ms09805	0	0	0	0	0	0	0	0	0	0	33008.82539	21432.35007	24589.85198	0	38503.18102	0	20049.9331	17628.37689	30899.43114	0	63557.83055	105385.4232	76072.00874	58063.31113	14284.34821	122115.2176	16023.81999	22327.04849	25970.8207	45266.98816	13291.80921	48015.40929	32829.92326	0	29033.61052	44501.71641	81995.16015	15413.21025	15447.03638	0	14909.99827	0	60718.18741	20151.21157	36863.048	0	53113.5446	13348.04683	30329.40466	18584.54769	16282.15479	16175.42137	15731.61192	15767.97626	15497.49553	23860.84164	38255.87639	13159.10657	16855.08586	16799.05028	14070.03671	0	35058.83604
ms09806	9045.301458	8297.506598	9607.772677	10602.20211	14119.39869	10990.5918	13486.45422	19984.5738	12146.64311	9695.563095	19694.68271	34029.65243	26606.02685	22610.34303	28995.22674	18307.66509	21445.47281	28523.4434	28555.6807	19384.03212	24194.15817	19478.45424	22517.2037	20742.36222	20444.25953	20421.01529	31074.19099	16913.51553	19478.31109	21112.15345	12078.04321	14463.22958	20368.78241	14098.88421	21768.9877	23552.9615	122110.9927	19595.89368	22602.45456	12669.97094	12145.67379	10594.2443	23126.63378	20340.49823	25250.20835	13611.89856	24415.17863	14773.99095	23687.5141	21232.76733	19782.86723	23633.40498	42135.71705	28211.89346	22283.87842	35530.11144	28880.45796	19442.19232	31060.20009	28730.51551	36094.45448	24415.03683	25148.26218
ms09807	14995.52399	13412.16437	14148.39674	14784.69606	14632.01075	16216.07355	16767.95309	16013.26715	17364.68248	15709.39742	23312.91967	46671.85908	25175.44853	13931.97086	34995.33517	16336.7706	15210.82185	15924.90779	17866.11741	16168.05735	54726.7144	77632.55396	21932.85042	21653.88469	16555.02559	68101.87367	19500.1607	18767.95454	122105.994	29436.21019	14797.78234	16517.58397	18302.83786	16820.93823	29126.85298	41531.25782	111229.161	21379.42375	16456.93172	18464.04145	18015.28673	17905.85708	32800.67195	24777.55673	58537.57371	18553.18725	27694.30028	18830.87275	24634.262	21039.41547	19754.01932	18763.63423	19961.8123	24109.36942	20640.2153	21707.87138	39782.06876	19034.65665	21505.86044	19748.66498	17202.46137	19208.14249	32089.06195
ms09808	3319.715914	3423.70426	3298.356587	3589.56579	3428.105215	3304.652938	3451.628498	3827.200165	3692.855565	3424.793635	4975.760623	8358.83599	4627.004761	6364.408714	5758.260139	4603.124107	4667.680315	5055.649259	5370.909466	4944.281956	5577.279591	9579.31885	122105.2454	38767.16483	4613.379897	9160.35898	6426.28424	5263.116132	12329.06841	6868.389925	4705.234901	4984.469965	5847.185051	4826.002985	6086.307187	6895.227295	8668.783132	6000.842564	5892.751543	4517.946398	4695.835015	4818.94928	5182.038485	5666.668118	8476.224505	5389.827982	6674.263698	5520.186019	5628.943949	6363.402512	6009.080374	6313.220404	5880.562317	6353.886522	5679.480417	7962.909412	9600.801785	5824.426873	6571.311677	6659.582321	8377.142393	5581.523227	4958.893965
ms09809	16617.66522	0	0	0	0	16567.54272	16339.42677	18531.16951	18595.61006	18415.16204	56648.88084	20426.62637	29154.51908	19318.05121	23241.00056	18173.44201	19695.43072	19269.73046	21196.41886	21167.39502	114643.4574	25542.10001	37489.09659	32293.96024	21254.989	122100.3919	20004.71901	20886.11667	32161.50125	41058.00682	18624.72227	21764.3818	22013.36717	20344.29006	21333.87244	23897.63501	38715.79729	22230.26481	24953.44208	21994.82955	24165.13958	23241.90671	84817.57994	25339.58649	75167.85541	23373.55214	27958.24848	24313.4246	25072.49349	26093.7433	25334.66623	26899.24295	27418.73661	27909.56461	26404.88685	29233.40569	37503.29656	24684.94063	27459.80359	27511.63573	25782.15829	27005.62729	30369.25915
ms09810	0	0	0	0	0	0	0	0	0	0	14094.59211	0	0	35748.90996	0	0	0	0	122068.5918	0	52751.14748	0	31279.87148	28127.88574	0	65700.44858	0	0	0	11552.64536	0	0	0	0	0	10285.59516	59088.97661	0	0	0	0	0	18493.74822	10103.42325	19926.61628	0	16591.95076	0	14148.72407	0	0	0	0	0	0	0	41696.31772	0	0	0	0	0	12080.48355
ms09811	0	0	0	0	0	0	0	0	0	0	19911.19413	24234.51428	22905.22935	0	48216.3672	0	5844.217011	0	20509.41122	0	45749.31344	7098.596186	27726.53105	23212.21807	9717.327317	112739.6552	8422.343731	7362.80722	12113.53663	16903.67136	0	0	15276.29279	0	18304.4687	30820.44465	122061.6307	7452.434816	0	0	7319.217214	0	12139.83176	18914.10013	26604.7242	0	32039.37779	0	20507.86136	9720.533045	6786.836898	0	0	0	0	15450.04834	20108.53824	5875.511721	8533.412993	6285.008955	6136.100219	0	33546.99119
ms09812	6164.351065	6635.750425	6298.937866	6495.265633	6034.707596	6626.533708	6805.196009	6755.221718	6732.539937	6457.46973	16056.53463	18297.44385	24236.80678	7482.956447	29645.77582	7629.561226	7674.457812	6996.369473	8616.499243	7252.596664	31305.73826	12694.53408	14175.49922	13380.58371	8023.128709	44109.94066	9179.517032	8360.605239	11646.68002	10673.20571	8099.915004	8428.195561	8330.463819	8186.897672	8231.340147	9758.82628	122050.4195	8757.185228	8498.996099	8444.534728	8283.75256	8239.422198	12813.02595	9295.566271	10390.37296	8955.425845	11452.52805	9071.410433	9468.110822	9475.702088	8592.220312	8802.691234	8506.26979	8740.79263	8438.677756	8896.86869	15454.75593	9161.410198	9440.03932	8702.707492	8570.395018	9054.331091	10556.75404
ms09813	7913.444374	7077.873156	7325.221571	7802.186166	7721.611009	8557.553314	8848.79142	8450.528235	9109.388971	8290.16997	11226.15974	58825.75288	12974.51717	7322.597328	18390.77967	8097.583791	8027.061455	8403.899195	8670.843579	8532.214185	17403.51672	103855.5732	11055.30005	11157.73652	8814.022694	31239.7496	10044.41894	9904.233049	122036.4819	15198.37213	7781.024564	8625.247899	9338.665958	8876.752762	15370.83539	20425.3175	26162.41379	10739.5951	8684.659092	9743.8519	9507.034867	9449.286603	16455.15815	13075.6229	30891.47359	9790.895961	14614.84807	9994.454739	13000.00334	11102.92939	10424.59958	9758.922865	10534.25618	12723.00681	10611.86126	11455.68723	20770.35257	10054.88521	11349.08193	10421.77398	9078.09032	10136.52922	16934.05359
ms09814	9995.360141	9870.344598	10647.54634	10581.64893	10173.68074	11086.34222	11437.05827	17386.26565	12080.22678	11549.77958	15448.13964	19353.13077	16721.81516	10484.67243	27683.60921	12010.49583	11403.31356	11578.15413	12011.93846	12038.02899	36924.57298	23265.37203	15798.26458	15591.11491	12005.56936	47335.88484	13407.08957	15759.93812	27360.31103	22104.71208	10862.54182	12322.71785	12257.01792	11911.33608	18056.41302	25619.76263	32714.73442	13901.96314	12378.07137	12693.19547	12927.63881	12561.9927	24684.54065	16005.82715	28794.39058	13137.02709	18181.5943	13238.30065	15405.22211	13794.35888	13451.80168	12009.0423	19341.70227	122021.358	103706.5676	14271.12359	24902.99778	13907.63337	14162.05045	14308.06891	11657.1792	13921.71539	21112.33308
ms09815	0	0	0	0	0	0	0	0	0	0	18184.48673	25630.10934	18899.43919	0	33712.04049	0	0	0	22016.10257	0	37610.08779	0	66634.72885	49984.75415	0	68106.63405	0	18625.91115	25985.326	30784.74801	0	0	0	0	41719.8996	59258.8369	56401.45005	51758.92064	0	0	24837.74336	0	48023.61605	121973.056	48889.2967	0	24533.96742	0	49309.39505	23068.14978	15549.23549	15117.29803	0	0	0	18440.32816	35466.81425	0	0	0	0	0	68773.66689
ms09816	10364.71476	9265.618185	9995.203106	9933.343038	9784.510132	10844.85498	10736.34401	10491.88052	11725.67426	10842.15922	14501.67845	18167.42249	17785.31702	9842.307995	24549.61168	11541.19037	36400.74672	11146.97957	12621.6048	11300.49506	31278.70769	121954.0839	36908.82521	14706.50605	11695.37766	44890.25234	12585.6774	14794.37397	70163.59393	20795.35264	10197.02646	11567.74189	11506.06719	11393.88479	17622.18157	25061.18385	55502.29813	13553.87698	11619.70406	11915.52145	12531.75644	11792.35708	26409.33394	15025.19812	28267.13798	12336.19298	17882.28296	12427.22967	14461.39035	12949.21988	12627.65014	11343.226	12997.90813	15683.48316	13274.06072	13396.77464	25925.84653	13055.55438	13951.13744	13493.03927	11214.35741	13068.77364	21176.38401
ms09817	30051.31005	0	53329.4055	121900.0886	17222.60939	26642.86355	54058.37618	34257.6658	21202.35363	17839.24914	11542.72454	22404.38163	12382.76636	17224.96917	29414.39415	0	0	0	0	0	20387.45906	25339.82382	0	0	0	29248.22685	0	0	25801.84343	17794.80945	0	17378.45482	0	0	19480.14213	21217.93575	28475.88262	0	0	0	33356.27775	20468.06261	17370.62744	29844.91097	22730.23163	0	20341.43664	0	12557.04493	14042.93827	0	0	13477.29593	33239.55392	27996.12881	21578.83515	21709.75551	0	15057.48733	12070.11771	0	0	20464.50663
ms09818	3979.082548	4066.968802	4093.973198	3993.787944	3983.577281	4331.82145	4160.94175	4149.69553	4230.419948	4322.640461	4983.158355	5703.993154	24404.53065	4751.914643	5787.593922	4897.043565	4644.032491	4525.594934	4782.161079	4590.923197	5789.317233	7295.832788	8978.130128	8243.435991	5006.643031	88123.90335	6386.770847	5518.498639	11162.32992	6482.035955	5077.519406	5097.085542	5567.074849	5007.88946	5723.551565	6221.933613	121843.249	5822.524114	5593.215494	5230.542797	4922.372818	5188.853066	6186.57492	5997.310764	7976.99811	5717.954239	6871.525935	5585.757319	6038.524635	5868.554801	5925.16442	5791.238053	5658.804268	6253.779968	5604.038125	6043.419014	8278.152201	5967.240271	6276.470555	5959.660162	5981.881726	5778.169233	6053.05195
ms09819	0	0	0	0	0	0	0	0	0	0	0	0	19917.01762	0	22211.13157	0	0	0	16477.87681	0	36495.97499	17280.79915	74757.23956	60839.12272	16404.77981	33600.37637	0	0	18197.51307	19919.19777	0	18098.36221	17237.01767	0	32273.0161	51076.36795	58092.10235	19092.4108	20672.39191	17102.81239	20510.42093	19399.99897	21198.44662	19803.08397	121820.025	18705.18202	41689.19054	19280.68957	54254.36602	20252.82757	19453.06185	24238.08954	23432.71936	21525.83176	23521.25776	26254.00818	42236.7021	20599.30138	20910.25613	21315.38319	19394.87509	20849.71924	25113.36585
ms09820	9560.402191	10052.74547	9580.559454	8950.753934	11393.28167	10149.62789	12029.76609	12181.67902	10952.12414	10837.59184	13694.20699	25590.50313	12528.12934	18408.15076	22307.48863	13088.06644	13019.13382	13951.70759	16026.15976	13070.85391	19735.0342	52069.60173	14223.87685	15482.62417	16097.49722	27145.07131	16155.49741	23838.06234	70584.20886	25504.44087	20468.22689	20500.86599	15998.64768	14570.74856	14825.85888	17200.61559	20841.6925	15365.93126	14283.34189	12888.76918	10401.3617	11629.68175	41355.98322	13298.00041	44178.12261	20514.34572	17194.5702	13466.98946	26225.54666	14189.73755	13289.78471	14300.08143	14197.45287	25401.23033	26146.50514	15701.42295	121790.9203	24275.61605	16940.44607	27865.11489	18395.7516	13470.0191	64962.57708
ms09821	0	0	0	0	0	0	0	0	0	0	16370.54935	13015.65594	15899.12036	0	15167.97192	0	23810.60399	0	19765.0343	0	34612.53033	34124.57202	22095.03112	16328.59008	0	54473.4558	0	0	33841.70415	40336.63933	0	0	0	0	60362.69464	121760.3068	49642.91002	13972.29592	0	0	0	0	71363.61553	25406.61784	33937.87247	0	61666.88336	0	65529.76887	0	0	13961.72286	39063.81095	42419.07554	29251.34407	33817.80658	27977.42045	0	0	0	20983.35957	0	19072.62899
ms09822	0	0	0	0	0	0	0	0	0	0	10663.88396	10452.86721	11529.96325	0	19037.66585	0	0	0	12802.33636	0	24200.80201	10125.99569	22499.72727	17449.11089	11651.09381	121756.1483	13836.26072	10293.41714	14501.33974	26339.33116	10185.66796	11396.60962	12804.99832	10393.19419	20930.61812	38144.34041	96084.71343	11845.34504	12057.9147	11436.82261	12812.90046	11691.6962	19241.31704	13029.3732	26012.82627	12890.10062	30905.08538	12414.94408	21677.3868	13304.9948	13638.90456	13293.14646	12526.8528	12288.08443	12464.96391	14576.18195	22631.21892	12723.73265	13666.50111	12033.926	13457.10585	11537.42136	21472.55955
ms09823	0	0	0	0	0	0	0	0	0	0	0	41516.89006	0	0	54506.93476	0	0	0	0	0	37779.39111	58588.37311	0	0	0	54199.01511	0	0	67156.66111	71801.39087	0	0	0	0	60884.19889	121735.1431	47807.39221	0	0	28161.42023	0	0	35259.40938	0	48103.39552	0	42110.13287	0	24908.85663	28092.29063	0	0	0	24913.25246	0	26496.04413	42268.5103	0	28680.37186	24342.27513	0	0	43833.84546
ms09824	13437.02056	13811.56326	13987.09016	13793.46962	13098.27352	14611.59868	14066.61538	14815.60439	15281.34056	15898.63308	17042.2963	18379.04194	80379.52704	15841.60757	121714.3101	15813.36631	16139.21408	16009.81324	17772.69359	16704.05883	25836.31918	20976.85418	19542.14899	19348.04013	17352.36086	36789.97078	17247.37902	17268.48774	25248.12315	19724.2654	16490.07386	17562.30037	17369.01384	17201.15277	18530.47346	20971.20301	36564.78897	18928.42965	19305.60877	18115.04247	19038.73657	18784.87885	21824.2449	19014.49815	26740.12028	18964.19153	21841.27042	20268.81431	21579.49877	20143.18558	20175.34906	21893.26989	23644.36373	22931.97765	22858.64566	22136.95725	26687.2343	19876.27322	21355.61597	21165.20037	20706.0103	21260.94593	24854.6665
ms09825	0	0	0	0	0	0	0	0	0	0	0	85613.96106	21757.11279	0	66254.37621	0	121709.6602	0	0	0	47093.02604	0	23829.74359	17275.59448	0	64141.67078	0	0	0	24333.55625	0	0	0	0	0	21891.48242	108916.4754	0	0	0	0	0	27111.39079	0	118316.238	0	63727.92001	20215.06207	38534.99001	23983.36863	0	0	0	0	0	0	56890.79463	0	0	0	0	0	27184.30345
ms09826	6061.745834	5971.563353	6074.325672	6181.288904	6141.755636	6359.217137	6418.791625	6424.55467	6571.085468	6012.333078	29909.32614	9794.152123	7729.783167	7448.446815	8903.736768	7070.524866	7070.573783	7340.891103	7423.779641	7403.578399	94375.5031	14071.26762	28780.52406	12146.19256	7892.410622	31801.16235	9168.990346	8172.826039	21833.10723	121703.9186	7600.03306	7715.329537	8025.478367	7906.730734	8953.089491	9897.708776	13862.5189	8495.991272	8405.050726	8555.080163	7853.512736	7918.9574	9856.657344	9261.115364	12398.69591	8532.402159	17317.17925	8640.771898	9446.673425	8965.872359	8806.153121	8853.414111	8087.020412	8798.018236	8276.927685	21956.16078	12412.85099	9616.585412	9255.964983	8874.940324	8899.201142	8624.043764	9263.137673
ms09827	12286.15172	11771.132	12157.69536	11909.2561	12209.06792	12701.20647	12588.3852	12805.73859	13984.69175	13779.40963	31948.87738	42904.59246	16359.80326	14170.24994	72514.01976	13713.37125	14394.32981	14269.07162	14931.4118	14419.73478	42334.12225	19298.24561	19503.01761	18852.91278	15168.78705	64585.29803	15568.65509	15385.61886	21353.39526	17985.51239	14076.00411	15263.61862	15138.23342	14917.63169	17133.89569	42463.72484	90570.37171	57399.88476	16275.32342	15600.27064	16061.76867	16129.18528	18667.35864	16719.94973	65984.58289	16839.69775	34679.05033	17305.53991	48845.32992	50890.98614	21258.12427	18178.08098	18992.09793	19087.52586	19669.79127	19569.82701	35671.31618	18042.70378	40629.18146	24511.24695	20739.61842	19370.48455	109231.1524
ms09828	40915.88566	35874.1691	56665.47782	25686.05748	25970.31306	57404.51894	18445.86842	14670.00989	36375.65924	33572.50965	24991.26761	29291.52301	28200.93589	30697.5642	21561.80542	18828.6828	19832.80933	18718.45595	24535.17368	15154.26688	16506.77191	23898.08069	25960.00141	27385.83298	20248.94557	10406.09882	121595.6887	21292.09437	26613.14012	14562.28202	14408.73102	18164.82181	25401.38468	17530.48907	25586.3564	23457.20039	30128.8238	21163.42884	16534.40563	20064.00797	23682.16842	18524.55521	33471.39095	31666.72846	33396.5119	19577.96609	29481.38571	20551.37243	25195.10354	33210.09827	22156.64727	20826.39159	15744.11648	16075.49524	14379.38366	22515.47741	21083.29141	21981.20361	26527.07294	23475.31904	21413.88129	28721.32357	41562.99719
ms09829	0	0	33577.94148	0	0	0	0	0	0	0	0	0	49237.28828	0	0	0	0	0	0	0	0	103245.5429	0	0	0	0	0	0	0	0	0	0	0	121591.3923	0	0	0	0	0	0	0	0	0	0	0	0	0	0	0	0	0	0	0	38913.40834	0	0	34107.43507	0	0	0	0	0	0
ms09830	11594.79691	12249.25779	11529.31216	11744.5262	11284.45629	11319.82318	11578.15415	12594.45771	12849.3039	13218.80973	23103.19845	15982.2781	38139.03653	13251.45506	84325.18911	13334.46695	13553.95248	14001.67513	13629.20447	14432.10919	50375.73353	19952.15714	20063.7085	21765.17966	14411.60385	112685.2341	24601.63798	14120.91948	36377.93859	18346.74891	12894.04538	15275.57402	14119.25652	14213.34524	118578.3708	121572.3102	77784.01085	15507.40619	16692.10478	14941.54745	15288.04077	18494.99239	32529.95696	16055.66066	37075.58669	15919.1811	21198.35438	17049.61818	33495.88779	16158.94646	16003.59538	17028.84431	17259.01802	17333.84517	17886.01364	18409.55282	43965.50702	16891.84151	34228.0349	17457.679	17123.27992	17005.36214	19732.2143
ms09831	7554.01511	7365.48198	7377.03805	7525.815655	8143.225337	7893.029282	8320.857644	9198.418264	8589.524799	8183.494452	10217.93088	19323.45704	15455.76066	13944.50468	17709.0622	9166.922787	9830.782612	10534.97155	12101.3959	9869.836587	32064.32972	39317.8949	10416.266	9564.951278	8852.613844	121565.0438	11978.93614	9459.21897	53298.32404	13099.15565	8101.367425	8410.329664	8515.572013	8702.521928	11195.04551	12988.23063	22437.65827	9208.637513	10195.91503	8309.887848	7854.095912	7870.551597	12712.97566	10079.69326	14688.49874	9364.881791	18211.71377	8925.186409	10335.29424	10295.13609	9714.853402	10070.21595	10668.66371	10805.17574	10044.82284	10853.58065	23487.22795	9130.400913	10649.45518	10695.80296	14265.38664	9824.505194	24231.16239
ms09832	6691.956601	5338.143993	6956.549165	6485.446053	6542.032176	7595.544955	7407.413635	6722.617418	8556.618629	5882.000588	17154.02616	18703.12173	121548.9098	6098.0107	39947.415	6832.383955	8791.047009	10771.56364	14987.64459	7589.664814	59818.26643	14598.46767	16250.20943	17172.28369	11123.58984	95915.88753	45390.95454	10441.27065	15703.46696	22401.51566	5984.221462	8766.575413	14714.71416	7958.300189	18312.43905	22664.67008	48218.72314	11404.21226	9884.06323	9750.408362	10582.29603	7048.127917	21211.82412	19344.05184	23469.87047	11959.4669	22755.2445	10580.45271	15705.91869	21260.91402	8974.652321	9870.545646	9617.507716	14537.01321	12183.93905	14540.30557	21845.69598	13744.39206	17720.72928	16674.07118	14625.79257	13425.11067	25389.3222
ms09833	15584.43478	14101.63212	14918.31897	15043.27743	14406.50834	15908.00754	15385.32182	16374.71245	17464.06238	16626.56722	26115.05969	36669.41589	24833.56221	15952.20577	30789.82799	16472.53989	17274.16492	16668.80192	16639.97149	18067.46553	45625.5872	72588.27345	21414.16307	22176.01367	18180.51393	96058.55103	19627.06883	20022.67787	121495.2977	25850.23497	16401.94508	17968.13366	18172.56896	18182.09974	25347.51953	33636.8813	50976.81174	20173.87474	19664.0058	20089.8162	19077.58189	18659.21517	31103.60803	22888.48114	49565.6465	20414.51492	28181.77254	21213.3739	26222.81045	22883.58038	22052.47334	20776.35173	21919.11659	25749.30171	22474.97484	22618.65937	36096.00382	21744.04699	21649.05237	22008.59044	20950.8476	21552.72326	33133.28122
ms09834	0	0	0	0	0	0	0	0	0	0	23833.35629	18259.08836	16987.95137	14147.87917	24358.47856	0	0	0	23762.14381	0	61076.63579	13617.23698	121481.7764	67471.77453	9290.276591	95393.84909	0	0	12159.13768	23122.10735	0	0	9536.742046	0	14616.94752	25239.06601	101703.8626	0	0	0	0	0	25329.73088	13546.78735	46423.65644	0	27946.73952	0	27376.71124	11388.68512	10069.20367	0	0	0	0	17662.64782	31293.28302	0	9571.060818	0	42480.01212	0	42317.07596
ms09835	0	0	0	0	0	0	0	0	0	0	0	0	0	0	0	0	0	0	0	0	0	0	30204.85179	0	0	38823.24732	0	0	0	0	0	0	0	0	0	0	121481.6549	0	0	0	0	0	0	0	0	0	0	0	0	0	0	0	0	0	0	0	44046.80915	0	0	0	0	0	0
ms09836	0	0	0	0	0	0	0	0	0	0	0	0	0	0	0	0	0	0	0	0	0	0	0	0	0	0	0	0	0	0	0	0	0	0	0	0	0	0	0	0	0	121478.1236	0	0	0	0	0	0	0	0	0	0	0	0	0	0	0	0	0	0	0	0	0
ms09837	0	0	0	0	0	0	0	0	0	0	0	0	0	0	0	0	0	0	0	0	6635.572184	0	121458.2627	0	0	14401.88577	17351.94989	0	0	0	0	0	0	0	0	0	42117.65266	0	0	0	0	0	0	0	7009.687592	0	7586.070681	0	6516.200334	0	0	0	0	0	0	0	7577.997698	0	0	0	0	0	0
ms09838	0	0	0	0	0	0	0	0	0	0	10592.66174	14302.04553	13747.47577	0	17565.51414	0	0	0	12467.69184	0	22632.62078	0	43146.33699	44972.19497	14314.65263	45547.28629	0	0	12488.52007	11766.74145	0	0	0	0	9605.567635	14037.59451	121433.3573	0	0	0	0	0	12676.49741	8181.927392	19617.20866	0	21893.77584	0	13519.59458	8803.402888	9644.171595	10165.63051	9312.061389	8261.980757	0	10404.69273	18858.62433	0	0	0	0	0	16496.12285
ms09839	4769.860396	5046.254725	25774.42263	5610.345287	8586.92687	35498.49272	7704.105806	9681.179117	5521.028346	5146.886516	17738.95274	19804.11445	16180.85953	12590.94436	16683.55793	8739.197734	10913.20386	13267.62457	15871.30606	11788.69369	13700.63837	11846.11794	13694.1796	12614.78278	11481.25913	7477.532524	18898.24145	9579.033571	11846.03088	12839.67694	7345.445517	8186.349304	51412.01746	7710.216841	13239.14067	14324.09144	15936.41141	39876.37905	13746.0262	109364.6928	6636.743835	5772.804735	89687.44057	12370.38309	15356.2979	8088.368861	14848.46189	8985.027097	14405.92165	46416.94422	10421.29524	12769.18125	17740.76784	13116.70794	9869.915913	74875.07035	16446.59005	9993.535287	23118.92741	14342.87835	17294.44957	14848.37565	121409.3713
ms09840	0	0	0	0	0	0	0	0	0	0	0	0	0	0	0	0	0	0	0	0	0	0	0	0	0	0	0	0	0	0	0	0	0	0	0	0	0	0	0	0	0	0	0	0	0	0	0	0	0	0	0	0	0	0	0	0	0	0	0	0	0	0	0
ms09841	0	0	0	0	0	0	0	0	0	0	0	0	0	0	0	0	0	0	0	0	23582.93294	0	29791.17532	21991.94053	0	121354.6371	0	0	0	25721.65167	0	0	0	0	0	25877.96973	35150.16238	0	0	0	0	0	0	0	21661.13752	0	19828.54336	0	0	0	0	0	0	0	0	0	23118.65152	0	0	0	0	0	49716.89285
ms09842	0	0	0	0	0	0	0	0	0	0	8483.792705	4376.206981	5920.91735	0	10692.13537	0	4255.677199	0	4727.505495	0	23185.13707	5177.057354	6393.403395	7199.369517	5151.838983	52004.26925	5309.393201	5305.230871	6908.932101	6641.848687	5456.215401	5453.093481	12800.53337	4894.114224	7006.305021	9058.20008	121347.8524	5745.343144	5999.025091	5265.489447	5857.616639	5485.54547	9313.245824	6371.622707	9512.789197	5677.123372	8022.233439	5745.206422	7962.892361	6386.725286	6053.237819	5967.984314	5849.611989	5918.560624	5707.118869	6629.638084	9470.780504	6007.158931	6226.703962	5600.492494	5914.790937	5855.906821	17656.86085
ms09843	0	0	0	17203.79296	0	0	0	19660.20357	19554.33883	0	23053.33207	17295.23157	28603.32425	24366.30427	29342.16732	0	20750.60395	0	24719.36014	0	52402.78892	0	92115.11471	59621.12207	0	82773.68199	0	19274.93774	18074.74819	33951.24776	0	18884.45999	23843.46702	0	21246.8896	38954.80412	68652.97489	34593.92727	0	0	0	0	25652.06072	20191.07758	47377.5999	0	34387.53679	0	30856.952	30809.19079	19121.24184	34302.92535	0	0	0	23455.27666	37390.49157	0	16261.00603	16631.74629	19704.64094	0	121335.839
ms09844	0	0	0	0	0	0	0	26679.56885	26325.89284	26687.95402	38185.88407	37407.62543	54018.19572	27854.53224	56289.9282	28281.63066	29321.29834	30149.63319	32612.40904	32390.14434	70462.36798	38294.27103	47488.97071	47833.15384	36317.03256	101587.7212	33834.28771	35900.16892	38340.48461	49190.05149	29727.57744	37304.95847	37493.51564	36772.87465	60159.86564	90581.34659	121331.1301	48089.2558	38815.86145	36712.92748	54142.61874	39257.89952	114127.136	48066.52967	42235.21211	36303.73984	43398.51415	40985.67911	42884.89658	42345.63738	39837.15605	45307.35453	44595.77331	44200.6507	44632.9303	89233.26072	49327.59778	39705.39136	45291.39692	43243.50471	39962.08706	44576.46861	68808.47215
ms09845	4911.60366	4699.516442	4815.598961	4977.130865	4889.97166	4943.265771	5034.197245	5159.518312	4818.805596	4750.676216	5774.812074	6412.13707	6062.775487	5575.436439	6649.003618	5756.327511	5532.794222	5410.328202	5830.55585	5634.384794	6811.341877	7072.922881	121314.9374	58891.07742	5991.679107	8578.806144	7152.305594	6206.995429	7707.408807	7053.669585	6235.402456	6158.12253	6493.09394	6146.502189	6547.466237	7113.388934	9135.656225	6783.10351	6294.687707	6540.852479	6100.834473	6222.460915	7350.294401	6916.676886	8109.688615	6419.672089	7216.661752	6558.26831	6935.152716	6736.841111	6592.787651	6695.118037	6467.371323	6875.763261	6556.581683	7049.88962	8529.720217	6687.792313	6840.69135	6954.820808	6856.670592	7011.609666	7541.636025
ms09846	0	0	0	0	0	0	0	0	0	0	29119.73362	7212.777682	7252.793771	0	11828.28611	0	0	4703.595417	71919.01023	0	121298.4732	3868.175549	12163.82104	11118.19646	3615.062393	32894.26793	3536.763045	4142.177246	4376.793645	6945.243675	0	0	0	0	5143.167234	19879.07438	27643.53491	0	0	0	0	0	6619.726742	4402.256495	18564.77657	0	13211.01661	0	9933.619734	3575.566601	4801.941093	0	0	0	0	4690.816119	16126.4994	0	0	0	3823.610793	0	17159.59067
ms09847	0	0	0	0	0	0	0	0	0	0	0	0	11799.2628	0	11435.37603	0	0	0	13738.38246	0	18613.71535	0	62330.61149	45439.23136	0	31608.45321	0	11155.69598	0	12901.33222	0	28709.96374	54614.42882	0	0	12058.93683	22472.40712	0	12113.81255	0	121265.7444	12584.31595	83072.70596	50916.03288	15255.65808	0	15226.78932	13020.62579	16837.07174	13244.5074	13289.75935	13478.05894	12558.16746	12936.81539	13294.40223	15062.23378	14956.57347	11348.96857	11326.7894	12831.90818	11311.56945	11199.04377	17034.93197
ms09848	0	0	0	0	0	0	0	0	0	0	0	0	0	0	0	0	0	0	0	0	18011.32106	0	27583.28362	17857.52167	0	39138.58598	0	0	0	21978.32725	0	0	0	0	0	15607.72198	27190.44341	0	0	0	0	0	0	0	121236.8689	0	0	0	0	0	0	0	0	0	0	0	23064.20273	0	0	0	0	0	0
ms09849	0	0	0	0	0	0	0	0	0	0	13827.43912	15083.44635	11310.56198	0	19839.70287	0	0	0	13531.33745	0	35844.77429	19064.63976	40381.03818	30662.68425	0	46160.46885	18822.98039	48794.09536	10967.15239	15128.77272	0	0	0	0	9776.564396	13229.12891	121230.2438	0	0	0	0	0	14091.96823	8680.097593	18031.25618	0	16322.2166	0	12843.05933	9378.039455	8863.497253	8617.727422	0	0	0	11047.53379	18416.7155	0	0	0	0	0	13201.24565
ms09850	0	0	0	0	0	0	0	0	0	0	8408.452575	44758.7283	5409.365545	0	60183.67864	0	0	0	4499.21049	0	15496.87721	4873.612859	7147.820123	23295.19889	43761.7258	121215.1098	4983.207654	5586.589369	6973.438776	6425.432356	4830.203901	5076.938601	5526.724106	4507.417107	5699.362134	7335.118534	37335.65986	5630.844818	5834.727636	5213.536143	5695.740576	5593.781557	7397.512359	6590.642621	8896.463661	5554.126379	7532.646975	5678.008423	7975.834224	6136.820842	6065.539322	5983.570288	5573.939723	5443.43662	5582.330228	6329.022127	9833.764803	6090.454934	6231.443664	5371.74603	5532.721294	5340.052846	9240.887986
ms09851	0	0	0	0	0	0	0	0	0	0	41576.20301	13491.82917	15842.21901	0	19242.0733	27778.60759	15486.12645	0	121204.2498	0	44385.37703	0	83882.3431	59582.09313	11335.69373	64398.85187	12823.97728	13184.37581	13272.45149	40375.69913	0	12554.1623	12345.54556	0	18742.67505	27370.84339	48199.40957	13332.93546	13834.85258	0	14365.07068	12273.78137	21629.17637	14493.79609	25697.15309	0	31142.18447	12423.62321	20341.87341	14618.45447	13410.39355	14978.60408	14805.386	14498.92539	14192.11286	21792.37443	26074.03167	11251.64875	12997.27507	13473.15957	12466.395	0	20582.83319
ms09852	9089.95454	8293.88768	8828.683891	8474.085226	8479.422998	8980.531045	8634.431443	8921.979332	9684.927516	9983.598189	11268.70833	15091.24337	12589.75795	9473.485271	15297.17623	9992.067642	9817.638254	10567.89433	9868.496919	9859.137635	42582.51869	17890.31852	10909.96571	12470.44104	10550.57312	63324.45054	11319.08094	10595.49576	27006.41398	12251.29153	9429.567362	11390.23203	10615.8621	10170.56609	11569.28641	14506.77692	22518.37215	11389.59602	11540.82378	10793.71771	10960.81694	11275.30267	14526.06154	12018.42508	19595.43825	11532.43565	14248.67234	12236.22588	12643.53338	12502.29129	12009.90824	13030.25061	12538.33624	12633.2056	13284.11382	13340.74457	17724.30416	13089.09277	13361.57716	13407.53314	11761.13976	12276.60912	121193.4437
ms09853	8004.923133	7160.565681	7410.803929	7893.341018	7811.824481	8657.533305	8952.174018	8549.257826	9270.759436	8387.026056	43713.65277	22928.73753	121178.8599	7408.149025	36098.86832	8660.366234	16255.05152	8502.084007	14289.4282	8631.898133	51355.3554	35480.70549	14863.01661	12418.85437	8626.279885	36935.90602	13332.90285	9841.249972	75100.68637	15394.75499	7900.327598	27643.12175	11905.68177	8687.623226	15550.41663	20663.95149	37668.38023	11414.17326	8786.124091	9029.025695	9618.107884	9559.684932	19067.08506	15938.6503	31252.38625	9905.285396	14785.59691	10053.53777	13151.88557	11232.64763	10546.39273	10017.64008	10657.33047	12871.65281	11019.52028	11589.52683	21239.08628	10162.33513	11481.67603	10232.25468	9184.151873	10254.95678	38793.36358
ms09854	0	0	0	0	0	0	0	7625.0591	7895.465221	7816.91484	9120.040923	9830.717879	9481.68047	8123.633155	9964.269491	7838.975252	8301.459534	8444.160455	9379.464575	8962.792624	12876.55847	12571.33347	121093.5163	43237.44212	21760.10703	20608.28605	8503.678775	8921.274391	14744.28396	10563.2141	8270.528577	9339.579836	9413.41672	8948.063177	9388.706164	10375.41519	31438.02467	9801.079398	10140.26524	9674.063425	9466.596174	9837.939577	10828.5181	10246.65231	12551.60956	10026.25503	11819.85061	10734.77922	11177.85286	11187.28168	10105.46585	11477.30552	11824.75112	11919.81755	11536.72756	12442.74963	13961.40434	10847.49236	11772.28105	11545.46178	10763.45197	11644.10147	13188.87212
ms09855	0	0	0	0	0	0	0	0	0	0	21327.25393	21306.43914	18662.69028	15970.24606	37423.32545	0	0	0	66607.76843	0	56088.19259	21716.67117	92279.6433	88701.01994	10281.26837	121038.944	9411.390328	8556.11527	35469.31176	20961.202	0	0	9803.075372	0	20140.28594	33651.76847	78035.07922	8615.837809	0	0	7692.446318	0	14906.55131	17993.13318	60130.05277	0	48008.19083	0	23503.32543	18364.79303	11145.07354	0	0	0	0	17034.02518	30556.56684	0	9355.405219	0	39326.67708	0	34336.93621
ms09856	0	0	0	0	0	0	0	0	0	0	70245.05798	91138.69998	54569.80277	0	30084.28383	0	33120.30591	25266.13713	42173.73043	0	85759.7368	0	102927.0444	72068.59385	30310.0896	63913.38187	29746.34338	61745.94022	17595.35504	46894.8571	26450.18618	34701.65691	68816.02421	0	49277.06981	55136.84097	61596.36033	28846.60548	15534.0068	0	16682.29795	15604.09868	44728.61979	19506.23209	84025.94225	0	51688.58174	21671.97765	41116.63691	41956.48066	50316.20867	16862.63111	16751.45917	16867.19608	18812.07055	27514.48047	35518.57359	16392.20129	27546.7087	15664.892	16741.25192	14154.74271	120981.5703
ms09857	0	0	0	0	0	0	0	0	0	0	6347.900945	7802.543059	7204.576447	7143.489075	8715.34529	0	0	0	8100.171733	0	17778.97519	0	28700.04112	20439.16934	0	26858.00168	0	0	5715.314014	8245.026915	0	0	0	0	18566.70424	28924.70997	23885.11983	0	0	0	0	0	14871.66531	8886.990779	120915.1306	0	19283.95055	7082.774072	28200.69328	20654.03248	28674.47184	5706.208108	0	0	0	31360.4344	36817.17556	0	20098.48832	7004.121769	11757.66447	0	8750.230676
ms09858	0	0	0	0	0	0	0	0	0	0	16683.54776	30690.51166	13370.07436	0	61731.75322	0	5421.123892	0	14202.6767	0	47706.849	6047.555986	27390.70274	48482.12112	7117.022066	120910.9283	7612.28908	5315.630519	10903.98065	12530.01464	0	5045.238398	8290.835287	0	13780.24665	22498.94739	57457.36819	7328.072789	0	0	5012.043651	0	9483.972021	11309.13418	19590.61609	0	20555.60972	0	16229.70837	7054.770191	5007.099745	0	0	0	0	7420.498077	16466.73373	0	4989.331842	0	5535.220232	0	30746.02492
ms09859	14148.75503	13436.12497	9611.929086	19737.56895	26189.36214	16710.87723	12854.92872	20102.91008	16859.86833	23866.80429	14010.51688	16552.01119	17112.24901	5643.543911	33140.08542	18384.53822	12094.30237	22605.49923	26941.29187	42574.17882	15022.30511	30698.79665	21428.66654	29770.17603	28949.99065	18214.29882	25580.1279	29489.6919	24187.91797	31017.48718	33444.38872	31691.26684	57221.82247	26004.8528	39554.91584	39806.65607	25465.08515	36344.15017	81446.84091	26998.91835	34428.53436	32171.93224	31447.04322	36450.33468	39035.80228	6774.28657	69361.66948	44882.02443	18007.60004	120901.6632	16350.41227	37305.7919	36044.76609	7857.349738	41976.89572	43161.43317	55205.31664	41289.06234	45761.56459	38755.88843	34930.45384	39855.61954	35546.05962
ms09860	0	0	0	0	0	0	0	0	0	0	0	0	0	0	0	0	0	0	0	0	0	0	0	0	0	0	0	0	0	0	0	0	0	0	0	0	0	0	0	0	0	0	0	0	0	0	0	0	0	0	0	0	0	0	0	0	0	0	0	0	0	0	0
ms09861	9926.161875	6836.011099	11860.15231	8193.38534	11161.74713	13325.39817	11383.23952	16768.31903	11790.81851	9999.525226	15220.0574	26298.1268	20561.14646	14939.87772	16135.10364	14148.16972	16573.06857	22042.92662	22067.83961	12999.27388	13023.90885	15052.95596	17401.30256	16029.70447	15799.33062	4371.742215	24014.14521	13070.77047	15052.84534	15745.33235	9333.915843	11177.18867	23450.66369	11644.03271	16823.08099	18201.73654	20250.5243	20268.14374	17467.18445	9791.357784	9386.180775	8677.438245	17872.27033	15719.14384	19401.15661	10525.87031	18868.05823	11417.34515	18305.71883	16408.68971	15288.20642	18263.90329	32562.49625	21802.16072	17220.98871	120853.152	20898.81235	15024.93274	24003.33303	22202.95201	27893.80651	18867.94864	31771.33186
ms09862	0	0	0	0	0	15754.06155	0	0	14442.28464	0	14851.48026	28084.79051	13424.52819	0	34097.10633	0	0	0	29255.70215	0	22955.51964	39633.07904	11807.49674	13524.06261	0	36663.82485	0	0	45429.23991	18797.8444	0	0	0	0	20432.66847	24628.01201	31631.3834	0	0	0	0	0	21774.77784	14627.73549	28493.25655	0	23056.34396	0	15569.67277	16592.38134	0	0	0	18700.08474	11764.07338	20201.62388	120851.0787	12100.31563	15624.73629	13124.21801	0	0	24241.15053
ms09863	0	0	0	0	0	0	0	0	0	0	0	18786.55786	21212.10181	0	23231.58921	0	0	0	17891.7484	18192.69082	46991.49355	23727.38911	26430.56891	47432.53461	18661.97003	120838.6067	0	17768.07237	26940.94678	20691.11857	0	17828.8018	17915.54556	17808.1917	22996.80994	27156.1315	33428.67926	20245.78463	19573.66565	18374.24716	18937.57866	18725.71844	21190.91943	19363.93164	23444.90336	19203.59177	22787.26573	20827.15304	22001.16311	20880.00135	19686.70288	21674.47629	22020.12236	22370.22697	21825.76526	23793.07646	26878.61178	21106.2169	23099.4233	23667.67707	20017.10264	21800.3356	24683.00037
ms09864	0	0	0	0	0	0	0	0	0	0	17278.10075	16072.41214	18147.53109	0	19875.25759	0	0	14342.02784	15256.93734	15564.34271	60641.13426	18757.40796	22612.07188	40579.8258	15965.82387	120820.5385	14620.21438	14919.01033	23048.71405	17701.81573	0	15253.02574	14922.81338	15235.39323	19439.24074	21697.16848	36037.11331	16389.95596	16745.8043	15719.66911	15771.28193	16020.36236	18129.40898	16566.37115	20057.75365	16429.19602	19094.52937	17818.19693	18822.59452	17863.41009	16842.51073	18543.10505	18838.81469	19138.33872	18672.53689	20355.62522	22995.38476	18056.94366	19762.18604	20248.34263	17125.17673	18650.78112	20938.38623
ms09865	0	0	36670.24539	63262.36492	120792.5122	0	36961.6113	0	0	0	0	0	29088.06111	18423.16785	0	0	0	0	0	0	0	44050.26922	0	0	0	17926.68548	0	0	0	0	0	0	0	26320.83885	0	0	0	0	0	0	0	0	0	0	0	0	0	0	0	0	0	0	0	0	0	0	0	0	0	0	0	0	0
ms09866	0	0	0	0	0	0	0	0	0	0	16519.01315	15325.96601	95678.98547	27114.51817	115663.5837	0	0	0	43851.28069	0	30011.92365	0	38345.33774	20390.19554	0	36556.71945	0	15875.78521	24084.06123	74401.77459	0	0	19031.65893	0	86901.99443	58039.2949	120789.3174	0	0	0	0	0	55439.77601	0	35364.4284	0	54372.21787	0	18855.76258	21184.08767	19497.73081	0	25737.50109	18949.41405	0	0	38771.43803	0	0	0	0	0	34695.50891
ms09867	0	0	0	0	0	0	0	0	0	0	19364.20077	0	18270.98411	0	19939.09222	0	0	0	17555.48137	0	40642.03223	0	120774.3647	55514.26441	0	62049.42926	0	17274.4304	20254.63154	19977.52233	0	17881.0282	0	0	17249.61184	25075.03816	48368.77859	30706.77394	19436.5762	0	24560.99195	18215.17023	89024.14098	25930.101	25842.24278	0	23578.45829	20162.24665	22814.42119	21681.3025	18736.23677	20870.57513	20322.96884	20032.46749	20586.18543	58996.71161	23160.03302	17573.71015	17541.76942	19870.02022	17515.79816	17341.55382	29310.44172
ms09868	9081.785283	0	0	8843.317658	0	0	8556.007874	9746.784413	9504.447	9439.611146	12158.20766	12061.11491	20850.73094	9796.085953	20985.37949	9078.059009	10079.90617	10346.59314	10989.32424	11607.11066	17651.14529	44402.38451	12605.81213	12925.98208	11304.59443	23481.42689	10912.20397	11170.0135	120772.0908	20557.67714	10129.087	11715.75346	11561.96161	11121.86808	20128.61488	18297.39274	19574.81483	13763.60893	13911.7457	11365.02102	13152.43986	12923.95608	13545.765	13290.34293	15184.08626	12690.52882	15252.09179	12993.08176	14581.67373	13505.92275	13880.251	14644.9365	15654.31899	15117.2941	14958.91878	14286.13069	15735.84143	13403.51252	14636.82559	14500.79144	13785.47476	15293.65642	19089.85508
ms09869	0	0	0	0	0	0	0	0	0	0	18415.83793	10811.99655	12333.79196	12196.73264	18821.59558	0	0	0	18200.89518	0	47193.41298	12206.45854	29036.95047	29093.9397	7178.520136	69795.82079	0	0	12627.78032	16164.84485	0	0	7284.306912	0	11294.39485	18309.69382	76775.59755	0	0	0	0	0	19572.07424	10467.49091	35871.17663	13714.66252	35694.77269	0	19643.80999	8799.943106	6858.798592	0	0	0	0	32336.61046	120769.6288	0	12380.88434	8171.841843	26320.49199	0	32698.05574
ms09870	0	0	0	0	0	0	0	0	0	0	18615.71271	30419.71526	13252.10408	0	61187.06577	0	0	0	31978.05173	0	34758.9071	0	27149.02205	24496.85756	0	120697.0915	0	0	10807.76985	14936.59181	0	0	0	0	16715.94697	22300.4289	56950.39559	0	0	0	0	0	0	17960.54019	19417.75914	0	25215.14041	0	16086.50624	0	0	0	0	0	0	0	16321.44021	0	0	0	0	0	37750.41234
ms09871	25273.0939	34357.99939	38908.94196	33368.25227	31906.4548	31983.92418	37817.87085	43164.14803	24733.85754	31222.16638	39095.93466	11827.04305	26481.18023	37412.72784	10921.31197	42235.69587	68283.01914	11814.19981	33840.97266	11740.82925	43397.69026	13156.29043	13155.31867	12606.78465	47429.54933	53785.25837	14517.94513	12807.26987	48628.26218	11319.27237	61871.8264	63133.23798	61501.36479	13480.86073	77819.35746	82188.23311	68818.19358	19554.26448	61091.47075	60470.31717	60780.4982	77765.59532	60294.06011	104259.4921	19699.3264	79528.14576	15314.04054	65883.44303	59903.36067	47385.85993	58071.28537	70530.33368	120654.7012	16513.71808	92467.45338	80582.5246	75376.89837	72111.61129	70201.73488	84189.49747	81108.36525	77120.5867	28226.1535
ms09872	11171.74879	11035.26462	11108.69725	10685.88552	11472.02135	11799.02777	11635.21643	11610.74907	13717.06096	12404.58923	27358.29856	22114.07224	23467.9612	17180.71054	27622.7182	23876.05756	18181.84822	13435.64383	20389.85178	20229.81886	83991.23142	34193.92581	20277.26376	21761.56365	21291.64611	76886.45926	24400.58743	23337.03045	27249.48879	40678.15994	17598.6617	16245.06225	14614.01057	19309.55113	31236.55599	48916.03274	42745.84352	20816.27264	20321.18955	14296.1993	14424.12173	15257.90654	23834.43111	19251.92562	23161.66136	14844.66813	18777.50779	19743.17897	16586.47288	17313.13011	16796.92314	19173.71304	28526.08652	16893.33817	17098.34274	20156.39161	32224.85657	16521.63671	16680.11032	16518.81245	19030.45675	16015.46253	19048.80357
ms09873	0	0	0	0	0	0	0	0	0	0	29584.21952	17592.13778	20224.09007	0	28419.93335	0	0	0	120625.3093	0	74477.72418	0	104712.4799	74377.85469	14455.83503	80390.73814	16099.09257	18337.02507	16568.34153	53945.35658	0	16659.69802	15411.26109	14386.84974	25585.81577	39718.29456	60168.55893	17601.38666	17270.40124	0	17932.28609	15655.2815	28157.37028	19764.78694	32078.41515	14529.05644	38875.58744	15742.481	26362.24203	18248.59157	18038.43969	18889.10435	19274.03435	18099.38036	19572.27236	27203.97981	33307.56416	14869.23361	17281.48007	18031.73	15562.12055	0	31084.46585
ms09874	0	0	0	0	0	0	0	9331.525928	9561.775506	10001.68063	14222.6399	17054.85737	28389.11477	10141.72798	25681.24919	10022.64074	10021.88225	10569.89656	31863.74477	10856.62103	16629.65777	12989.95323	120607.8181	68675.74973	11197.60496	27420.27691	10864.43172	11136.10671	14653.39137	14891.14394	9784.331824	11193.38544	10436.79875	10891.37646	12194.95412	14098.90671	29190.23194	12277.25048	11590.70441	12016.63078	11985.59181	11410.45761	15064.07714	13021.59558	17282.57679	12753.22228	14686.00121	12460.63335	14318.17448	13604.6257	16841.30313	13125.76363	13981.80497	14121.29689	14058.44071	15400.38268	17426.8066	13277.29814	14664.66868	13960.21858	12528.67473	13811.90934	16556.72056
ms09875	9541.740075	9396.000442	9307.385661	9295.032142	9726.87294	9364.406	9634.342309	9953.126326	10830.33186	10805.87538	13901.56814	13398.93576	97312.48363	10968.06181	120486.3345	11105.14985	10624.42468	11346.18542	11712.32637	11256.99452	64580.78673	15878.26418	12265.54794	19603.63791	14351.73835	109752.9245	18562.53033	23660.80456	23780.77355	109203.4871	10814.58625	11495.42989	11288.55085	11615.46463	78631.70071	118303.4169	41335.02896	13133.65309	13048.4084	11911.44178	12580.70084	12339.40727	15781.37036	12929.4582	24918.89872	13188.00313	16583.80467	13876.47006	14591.00331	14210.80511	13553.33043	14051.92215	14921.8851	16540.772	15272.1817	15240.58903	19152.74251	13954.05648	14242.52595	15105.29224	13849.95207	14230.14981	17725.58514
ms09876	13343.65031	11934.71007	12351.78899	13156.04671	13020.18088	14429.74683	14920.83254	14249.28114	15451.82755	13978.88502	21675.74486	120472.3411	21877.63151	12347.36399	31010.53361	13654.1462	13535.23143	14170.65525	14620.77688	14387.01999	32039.96508	76248.29323	18993.86982	19038.86503	14862.20552	70973.71991	16936.89972	16700.51827	108655.0684	25627.49586	13120.36402	14543.89345	16286.63781	14967.98096	25918.30342	34441.17141	44115.06347	18109.10581	15232.29404	16430.08357	16030.76268	15933.38755	27746.68851	22048.116	55563.56119	16509.40927	24643.55755	16852.65009	21920.6063	18721.7601	17577.96034	16696.67388	18293.34385	21453.53472	18366.53493	19316.58039	35399.76425	16954.54795	19136.82253	17573.19582	15641.14828	17092.21609	28554.20202
ms09877	7113.08957	6560.06353	6760.957872	6917.227743	6819.524866	7260.629006	7006.264067	7471.697844	7752.992181	7500.616724	11033.95447	15261.26924	11673.50996	6565.128089	31479.37243	7315.763506	7294.575686	8015.67627	7182.287619	7495.326556	69189.1144	22481.12048	10566.45138	11340.01747	7754.941487	120440.7878	8681.172595	24293.32174	31495.04191	20902.92371	7241.970333	9624.563521	9064.265019	7082.291923	13139.53579	20560.9604	34061.1431	8391.570713	7858.289465	7489.333979	7910.721877	7945.821594	22609.98301	9377.255956	16600.30851	8885.236166	11266.56459	8588.357822	9839.404536	10544.2184	10099.57863	7490.884453	8785.514716	10120.95773	8309.656245	8971.615435	16932.73707	8259.280651	9585.786593	9284.351002	7031.38466	9233.374988	17866.14408
ms09878	12215.48697	12356.01139	12281.91403	12271.75821	12175.14755	12856.74163	12351.74426	13366.53972	14279.36405	13960.41938	14884.58393	16235.72789	17436.65145	13910.34589	19441.89117	13420.64812	14171.67098	14128.02497	15025.0806	14660.95722	22550.63059	18419.55093	16271.43009	16621.86429	15712.95576	34413.23317	15140.13801	14489.66291	21458.3909	19021.16564	14023.17223	16134.81102	21617.61993	14704.42242	17103.97528	19928.06666	120407.8537	16620.85129	16952.04823	16562.37276	16465.62736	16494.80087	19163.63564	16866.86421	24336.24543	16652.25341	20474.20816	17797.8287	20569.19625	17711.03531	18327.52409	19224.24574	20761.86249	20071.7922	20373.20991	20715.11902	24867.55782	17930.57526	19140.89385	20094.62223	18667.92164	18669.00885	22745.02582
ms09879	0	0	0	0	0	0	0	0	0	0	0	0	0	0	0	0	0	0	0	0	26901.58953	0	29461.25662	20634.96063	0	54843.78853	0	0	0	23213.82037	0	0	0	0	0	0	42142.20951	0	0	0	0	0	0	0	120403.6627	0	20424.38161	19065.78248	107024.6579	40746.76174	0	0	0	35903.91574	19822.20653	51180.73823	95968.99554	0	0	0	0	0	19119.31441
ms09880	6685.426207	5631.824271	5651.55394	5720.158599	6156.432539	7002.291687	6937.053418	6668.023495	7231.535537	6004.332602	11547.26471	19578.93255	13400.18821	5112.400022	38572.90372	5749.799727	5201.683364	6196.527692	5348.319279	5849.326724	19936.75168	36177.67554	8816.816802	8586.584207	5908.76238	30627.35597	6700.544029	7312.542711	48084.99558	22979.17972	5425.115858	6055.339922	5872.658139	5392.241709	51163.73466	120400.2308	63203.33794	8585.936768	6579.027256	6385.448526	5887.682057	6264.087001	18064.90853	9821.173076	119858.6944	6741.89459	74579.09246	6597.874001	24472.76613	9510.28389	8541.076322	5539.223823	7269.613868	8880.412282	7932.514276	9574.312465	119287.2421	7179.774649	8567.679046	7806.114658	6600.383919	7310.751906	26940.9108
ms09881	0	0	0	0	0	0	0	28023.64431	29425.5227	29335.76265	32883.91025	34011.21132	37475.27071	29976.31088	47733.88124	29397.2404	29395.01567	31002.3873	35856.87741	31843.37407	48776.17184	40728.17385	41559.70594	44067.5377	32843.50834	80425.95688	31866.28349	37039.28981	48405.92788	43805.84453	29200.82429	33249.0471	31148.23209	31945.31463	37523.8095	44300.49666	120363.1876	36010.19861	34903.20553	34130.12469	35337.50946	35551.82493	40543.52674	38193.42482	54154.64708	37406.26357	50772.75697	37689.98274	44432.87018	39138.01555	38073.91593	39812.58659	42184.61024	43885.19379	43853.38159	43419.56064	54875.80693	38943.42172	42092.40472	41545.78527	51044.35387	40658.82211	48562.24092
ms09882	13105.0132	12136.25325	13113.96229	12112.50749	12753.18085	15075.30283	12425.48687	12456.69697	15733.52411	13962.40713	18028.46679	22701.39147	15895.22547	13481.76226	19318.64159	13794.27188	14051.18594	13712.56505	14347.68702	14641.61515	28497.82393	36457.30069	16409.01842	17218.19556	15386.29272	50352.76461	16414.94093	15237.40166	55229.86132	18438.38806	13782.92393	14753.71632	15187.61122	14236.42538	16562.99476	20846.47815	42341.29942	16714.97184	16393.50501	16297.74592	15448.4214	15731.57928	21528.52898	18167.99314	31152.49055	17232.78467	22450.27922	17708.33632	18692.05962	18082.16151	17157.23451	18079.79871	17733.2161	18807.23611	18123.40163	20871.07216	120355.959	17463.86398	47078.51652	19460.23434	18049.76899	17767.89332	23060.18584
ms09883	0	0	0	0	0	0	0	0	0	0	7681.497178	10859.7153	6888.255424	0	20042.68449	0	0	0	5608.979503	0	16619.58284	6110.208027	8286.971989	16270.06984	9884.32477	120305.3263	6080.434216	6438.422007	7868.554413	7927.091988	6150.754269	6464.944838	7215.317643	5929.163002	12421.7523	22567.58165	41822.63725	7170.285874	7429.909099	6638.887373	7223.27164	6711.725202	9901.089162	8392.486956	11328.7064	7263.270803	9889.822728	7230.343741	9490.173323	7814.592875	7685.204339	7619.444488	7431.798573	7209.925518	7004.405506	14587.12145	37644.27283	7169.526332	53505.77947	31580.76586	12489.21373	6752.246628	11648.17823
ms09884	111997.4797	109944.1773	120301.0337	81532.84447	73894.15957	95432.80495	57839.33481	30709.22842	102036.2912	106063.245	34492.12782	12211.6691	13365.58833	83012.86454	11563.85669	21573.42847	21139.15973	14563.43513	27138.14366	20932.83812	24881.27773	14309.30917	11648.07753	12898.40148	13531.26854	14559.30134	17890.36038	12654.14835	24142.96073	12448.75839	36774.32983	97944.19839	45807.31046	29138.16563	14512.68056	15618.43888	22009.83291	25047.02544	52390.98521	23385.28536	87094.02941	76949.67633	26348.48982	18561.29359	64342.21061	27017.62218	17674.91712	55203.77859	31221.96021	76957.22554	86916.57553	18385.22596	16512.15898	17558.78808	16697.14552	25231.98088	22019.7482	23212.94104	22474.45456	33300.12069	21301.37624	49386.12793	65642.42107
ms09885	14358.98613	14235.79532	14033.21312	13974.90545	13850.09943	14457.22366	14228.70932	15437.59523	15957.65539	16109.15019	23105.27053	20203.19435	107755.529	16768.5516	23760.72091	20267.16425	16867.78408	17337.16716	17740.78726	17434.00278	29461.76354	25295.82262	21411.43249	21862.13868	17664.59027	101703.091	18508.02307	18023.09644	26351.43073	20988.15311	16534.2033	21971.39982	17580.51284	17952.81903	19090.36657	22442.5324	65075.61889	19393.75485	18662.11967	18258.12543	19405.83582	19374.49609	36429.41889	19980.70983	71974.51537	19453.04972	22080.68253	20941.28385	29842.2514	21108.98779	20530.25357	22251.98282	23394.89053	24065.27672	22937.8228	22356.41392	27148.80449	22053.16106	22186.73305	22415.9151	20678.36322	22527.52246	120272.5601
ms09886	0	0	0	25276.3268	0	0	0	0	0	0	17932.50816	30354.26979	19925.86625	0	39851.68929	0	0	0	0	0	28578.95306	40952.76277	0	0	0	39626.55981	0	0	39438.06878	24109.05401	0	0	0	0	26392.40393	30063.17125	46421.22055	0	0	0	0	0	23689.79793	0	120223.2452	0	30788.00778	0	18211.62792	28870.36139	51060.84484	0	0	18214.84185	0	19372.06931	30903.80236	0	20969.09821	17797.38283	0	0	28569.78841
ms09887	0	0	0	0	0	0	0	0	0	0	18540.38104	30296.61667	13198.47717	0	60939.46182	0	5351.546897	0	17925.12196	0	47094.55914	26590.26286	41801.06863	24397.72683	9295.165574	120208.67	7527.34166	6477.978561	73446.34099	14876.14834	0	5017.501063	8550.722256	0	16648.30302	26453.63817	71533.56667	7495.635039	4894.888285	0	7148.301429	0	10414.36017	17887.85979	27699.13969	0	27485.52258	0	18321.11714	9324.02272	5538.106796	0	0	0	0	13254.0855	46089.37763	5077.102443	7320.532785	5509.379416	9122.318454	0	37597.64883
ms09888	8829.682187	9080.129987	9845.230768	8503.420312	13565.71271	9402.672161	12593.7018	16693.87815	10235.98018	9623.092798	18457.33801	25042.83664	28190.09372	28422.24001	34890.17477	13237.09246	25116.42654	23953.11154	22527.05728	23324.95189	79239.31747	54327.82217	22049.40233	30562.25091	14533.80298	94428.7161	21937.17122	36578.06711	93041.07565	30002.27428	14533.60039	13177.64532	16246.92758	12656.29349	90399.94528	107039.7521	120206.1394	16883.69374	24801.00665	11984.45888	12550.35731	10775.72395	27828.45265	17199.62578	30383.76593	14517.02151	27956.54933	14944.87782	23093.57209	18196.6807	14485.12588	17139.77922	27240.19228	18003.27476	16456.95015	22609.41627	34752.07264	14666.45139	26318.27024	20244.66157	27265.46594	26489.9823	23365.39383
ms09889	0	0	0	0	0	0	0	0	0	0	10915.54466	15424.38218	8268.633531	0	20280.24661	0	0	0	9831.637202	0	27182.56557	5474.652105	21554.93349	13129.6014	8846.349773	52958.06549	0	0	6022.57996	8482.640938	0	0	0	0	6093.893556	10031.10673	120186.3405	0	0	0	0	0	11746.1376	6836.568926	20330.42886	0	14323.0752	0	11801.09072	5860.435589	5385.433011	0	0	0	0	5752.630895	15374.24732	0	4561.213503	0	0	0	19176.76548
ms09890	10919.1875	10727.69057	11109.65651	10913.64474	10980.93763	11332.9799	11128.60299	11682.66412	12531.15295	12650.11808	14893.7812	16049.24131	15461.79137	13115.47649	18658.70774	12515.63794	13245.85455	13085.07082	13779.11036	13407.6124	22337.36415	120178.2137	17643.47499	17167.79796	13871.56679	29844.03672	14533.89376	13841.44639	31555.27791	16481.47867	12983.9018	14007.28232	13410.21573	13492.47481	14991.19373	17623.56683	27145.02225	14774.66462	14863.88777	13976.68108	15238.92395	15013.18789	17589.60941	15690.35832	18999.66876	15100.47141	17339.41506	16444.67339	16678.29857	16576.36715	16121.90146	17087.29324	18371.43017	18897.8679	17527.60501	17555.94011	20376.97913	17317.80313	17071.71425	17480.10564	16238.20831	17015.41758	19123.32208
ms09891	9668.322344	9795.93164	0	9975.577768	9542.743533	9709.893132	10127.03872	10805.82009	12037.70114	11351.22127	15252.49034	12666.56687	39120.89146	15278.12838	26126.06614	15766.74816	11173.76914	16196.59929	16751.47124	11955.77663	20965.06686	14355.10637	16854.05518	23263.41236	12395.462	82631.01848	12050.70946	12033.86727	16251.04118	84216.23562	11054.7509	12607.10148	12857.88718	12266.80546	76783.90153	120173.6088	21940.54524	13334.86222	14216.40018	12290.18568	13467.95797	13365.51677	66201.88837	14021.31582	16661.47636	13576.91337	17573.18639	14518.51878	15190.89653	14322.69305	14868.82899	15344.46164	16190.50336	16358.92064	16407.28412	17800.66968	27457.48921	14419.93818	15497.71452	15940.7732	15037.79277	16235.93209	34190.25362
ms09892	36216.04379	29947.73069	36788.20883	32980.4	30114.15036	30130.3033	29303.41923	25700.18725	27684.71734	31560.09093	26541.60875	35273.24123	39974.49411	38709.77114	56972.11753	28061.32438	28636.889	30431.27677	30066.99185	36374.78212	45974.88204	29624.21009	34556.42456	59208.6585	27685.09386	36171.21744	25907.42379	28637.29397	35485.65485	120169.7831	31014.71537	27505.06491	23200.65237	25264.7563	42912.08188	56328.24591	48776.42654	24636.51897	24556.89478	29607.60621	26912.14776	25229.7995	23683.52642	23581.33978	44642.03908	28382.60778	25382.1971	25061.51038	32484.96305	32092.17243	26622.56168	22643.43411	23045.47781	24929.64254	25183.05033	40748.38587	37655.46758	28117.31568	40239.5695	28294.32593	33648.98355	24628.29912	22087.81822
ms09893	0	0	0	0	0	0	0	0	0	0	0	0	0	0	28115.34251	0	0	0	0	0	27440.92112	22169.78421	57390.31696	120090.2967	0	52443.44151	0	0	24175.44283	27949.71959	0	0	0	0	35726.35138	50436.05028	44225.91009	0	0	0	0	0	22840.71379	0	24862.41872	0	22891.34342	0	22979.08215	0	0	0	0	22688.19547	0	23912.72714	28773.71442	0	0	0	0	0	24818.36172
ms09894	0	0	0	0	0	0	0	0	0	0	14569.90272	74027.48805	11020.10627	0	17875.96795	0	5978.937983	0	42862.18608	0	33295.55189	120024.3767	22989.94941	22164.42634	13827.35793	55771.04848	8243.297408	39160.99165	6803.120991	12922.37374	21869.69861	0	10824.21429	0	7804.346465	13848.19727	109702.3427	0	0	0	0	0	13897.94337	7432.86552	17598.66896	0	30423.72615	0	13713.7611	5880.480234	0	0	0	0	0	9691.160174	14446.18612	0	5230.478332	0	4482.292307	0	14647.88092
ms09895	4742.142415	4743.028536	4668.080858	4785.895012	4580.825186	4772.878255	4806.704504	5078.355421	4918.433946	4730.633254	5597.139107	6339.41167	6281.315826	5380.246068	8215.390819	5859.509744	5904.407709	5822.711402	6483.279395	5920.200782	9173.751643	8993.124564	19036.70062	9080.509063	6367.413439	120008.2093	7261.840652	6621.648095	10733.15507	11503.01095	6972.120457	6957.981289	7134.879687	6347.653456	6949.895764	8315.57184	29712.70927	7380.764262	7342.465581	7293.363095	7045.04589	7152.196983	9452.939165	7337.597719	9612.008011	7418.375763	9136.248782	7568.658655	8011.072146	7917.23557	7383.472541	7362.643194	7161.969401	7175.599481	7279.673632	8069.493325	10041.86795	7644.795525	7883.611911	7132.720712	7287.867863	7858.266941	8165.575988
ms09896	25065.86529	15008.77407	20238.32013	21759.30742	14203.21122	21638.87433	11165.81918	26324.21598	26090.55545	21904.36075	65284.48986	23100.54714	77887.73078	10735.06824	66041.36092	13838.11993	11267.11945	11135.14722	12641.55274	12804.41614	120000.9981	26018.6563	22858.11816	22806.49447	15783.12299	103159.8511	11927.93116	14171.68859	17431.37433	55729.6182	11230.19796	12212.67689	12936.14086	11644.2421	13805.66844	16392.39544	22972.6041	13380.8315	13393.25981	12196.51092	13067.04621	13001.04645	14590.40063	13475.53135	16062.95045	13319.19536	15882.37706	13866.23508	22773.99654	14157.01527	14114.79446	14681.29946	14889.56618	15663.5742	15500.41266	16538.75367	17511.86658	14624.99443	15066.91661	15080.55053	14666.56793	15007.90575	21010.15454
ms09897	9025.330498	5830.37742	10783.80503	7449.809052	10148.78239	7722.717359	10350.17362	14042.48451	8535.035542	6812.744464	13838.78783	23911.48651	18695.15575	13584.03537	14670.79066	12864.17744	21874.65693	38003.18617	112146.2129	29190.28808	11841.94689	13686.8514	15822.07793	14574.95681	14365.49013	3974.992433	21834.78366	11884.55566	13686.75081	14316.39238	7315.1644	10162.82255	20248.18656	10587.29899	15296.33183	11669.79759	13610.97169	17860.57502	58566.72084	8902.760315	8534.354433	7889.932586	14325.47956	14292.58057	17640.43874	9570.613447	26100.82669	10381.18406	28694.60649	14919.54791	15444.7794	16606.39484	29607.34413	19823.54394	15658.12814	119993.748	24561.5803	15985.76044	92374.87172	78809.6338	82195.93798	18610.19103	17670.83379
ms09898	0	0	0	0	0	0	0	0	0	0	0	0	7838.802172	0	7173.864896	27420.26786	17185.38555	119991.3337	8314.203736	0	12429.41356	0	30030.01094	8967.37714	0	26304.53668	0	8347.647024	0	0	0	0	0	0	0	0	20699.44535	61422.58834	0	0	0	16288.34625	6239.456057	0	9912.904007	0	9241.371546	0	6968.774444	0	0	0	0	0	0	0	10559.90277	0	0	0	0	0	8309.934245
ms09899	0	0	0	0	0	0	0	0	0	0	0	0	0	0	0	0	0	0	0	0	56249.33219	0	0	0	0	56620.45588	0	0	0	0	0	0	71716.36981	0	0	0	0	0	0	0	0	0	0	0	119932.0086	0	0	0	0	0	0	0	0	0	0	0	0	0	0	0	0	0	0
ms09900	5765.295898	4697.300482	4873.717806	5166.635362	5309.108823	6038.550466	5744.590928	5750.28836	6236.242968	5177.942744	9957.988586	17788.38558	12225.81892	4260.731204	29492.44807	4958.441804	4485.763934	5343.68559	4412.389182	4905.846648	14259.79012	31198.46035	8490.258333	10262.31286	5095.526068	119927.1906	5778.33302	6306.100941	41466.94903	16674.26241	4678.444909	5221.929811	5064.390935	4650.095304	12728.90661	15246.12119	18166.40326	7404.234898	5673.540875	5506.604823	4974.821139	5401.946559	15578.59436	11981.28841	14340.07368	5813.99241	9705.717369	5689.7937	14344.01072	8201.362038	7365.548697	4776.847937	6269.080491	7658.181082	6840.74442	7073.939187	22826.96529	6191.606048	7388.490027	6731.741466	5691.958172	6304.556609	23232.9724
ms09901	10014.04996	0	0	0	0	0	0	10171.25852	10267.51277	10429.90749	13569.57957	24788.34082	14786.50358	11656.30992	18356.47481	11014.40529	12301.04432	11562.81548	13607.54341	12181.58443	24880.16507	72351.26254	24048.74409	24343.63161	15194.4245	37015.49789	13914.08216	14590.22234	119920.062	40059.71373	12213.56576	14324.25885	14378.46799	12992.50112	19072.58962	25180.15605	27151.19673	14327.5961	15108.91942	13936.85261	15515.89426	15196.55229	16986.31491	15054.12934	20475.28047	14780.2431	22130.77632	16018.06128	19019.02957	17184.7768	15247.18138	16205.42453	17111.14641	17194.68106	17562.33541	17758.22266	20513.64637	15555.15923	16267.03238	16477.40611	16013.83798	16430.11866	24112.98153
ms09902	0	0	0	0	0	0	0	0	0	0	0	0	0	0	0	0	0	0	0	0	44597.39695	0	58196.67243	40193.88564	0	119898.6616	0	0	0	54420.00514	0	0	0	0	0	47281.18988	62798.22113	0	0	0	0	0	0	0	41333.73412	0	0	0	0	0	0	0	0	0	0	0	112232.3246	0	0	0	0	0	50815.04054
ms09903	0	0	0	0	0	0	0	0	0	0	15255.99379	22339.3765	9636.793937	0	17760.29486	0	0	0	49238.56409	0	57173.83279	10838.72962	48983.44189	35504.54908	9100.981972	119858.6595	9132.11754	9514.51517	20939.25986	13399.61427	0	9710.054061	9455.971601	0	11111.21817	16684.45982	26640.84818	16912.86252	10705.3949	0	13527.85157	9735.533204	49033.25437	14356.75571	16108.92358	9137.092836	13194.2175	10052.62419	12179.37926	11941.75882	10319.65772	11296.19343	11193.6076	10795.28611	10733.2593	32494.56535	13470.41828	9057.563791	9661.761773	10617.99111	9202.028033	9001.988934	19805.78508
ms09904	119818.0119	54408.78028	111561.9416	41093.91361	37525.13069	99295.79336	8434.369908	5311.655559	48014.00734	66087.80594	4501.80007	7368.334736	3741.551777	6247.709949	0	6817.410381	7180.980297	6777.499904	4880.904808	5486.993296	0	6152.712839	4531.326985	6456.850659	7331.653159	0	7625.039527	7709.352094	7750.596718	0	4565.659107	6577.042382	8172.92507	6347.365846	0	3347.730496	3711.148876	7351.411383	5920.93346	52856.83618	18569.32355	11940.71292	3542.825335	6604.269341	4713.27367	5031.604479	0	6082.000427	3887.30465	9211.744041	6992.035787	6558.548997	3968.115102	3853.797121	4543.736498	4052.336048	0	7958.861872	5735.901227	6419.772461	5495.155262	7022.097922	6656.997052
ms09905	62999.77403	21553.39901	9489.776678	28266.44219	61903.61811	24872.80788	104631.5162	75786.12087	26366.52847	9596.150585	11927.98482	19722.04539	16113.80538	12538.76697	16614.42058	8702.982142	10867.9791	22282.32502	17294.60336	11739.84086	13643.86237	11797.02714	13637.43036	12562.5066	11433.68032	7446.545324	18819.92637	9539.337665	12620.37999	13492.38574	7315.005691	8152.424738	12336.24989	11299.68353	13184.27713	14264.73182	15870.37027	10877.98658	13689.06211	21273.76747	10749.02833	13257.31679	24170.00585	23189.59779	66216.1434	31074.02687	44339.53171	27589.56244	42483.93441	27434.09528	41187.96865	16620.70731	71631.77698	119806.1323	67652.82968	21518.63202	47245.41697	9952.121668	14266.97779	14283.44088	17222.78067	14786.84338	15230.9176
ms09906	8796.619408	8859.696635	9388.293097	8672.888016	8764.64802	8898.213158	8607.302014	8843.242832	9323.308499	8941.150599	11564.45811	22482.44018	11612.76271	13371.75174	14441.53519	10959.24642	10278.47475	10301.73259	12227.79524	10706.21514	14507.4066	119802.1004	14788.58528	18881.32278	12636.33366	22182.73121	14755.16867	12420.24423	68026.07669	15580.75596	11245.82073	12385.56044	15415.73428	12071.6711	14384.38696	17414.18238	23459.37846	14190.05126	13066.91863	11863.87659	11578.951	11500.63523	14005.91346	15090.63653	22874.14148	13046.03938	17014.72996	14161.48873	15677.99198	14456.77738	14914.28315	14653.86409	13606.58879	14084.21443	13662.52663	16919.84744	23884.46086	14392.84343	15766.99974	15540.75113	17367.92905	13872.1781	16181.1534
ms09907	9340.154182	9226.046429	9397.742735	8933.947604	9382.118675	10865.86926	9727.636863	9707.180903	12520.13225	10606.83652	46299.9242	106832.9028	12258.42352	10382.69384	22674.75964	10763.66145	10570.71291	11232.88639	19993.0134	11076.32469	22515.40668	17021.26752	13155.83047	100076.0474	119771.5186	27410.08826	13065.61759	12241.28391	22781.96829	13262.34728	10287.36498	11451.60909	11542.36389	10969.72589	18112.36742	14307.04621	60919.22057	12647.07272	12202.62197	11952.35483	12007.52022	12129.50501	14268.45679	13692.12883	17684.43964	12389.77753	15290.96551	13213.16368	13867.14085	60845.0231	12932.05253	13686.25017	13653.31828	14123.69595	14295.09027	14538.1879	17754.49135	21777.49866	24783.55941	13810.57327	13314.10119	13389.74696	15842.23984
ms09908	0	0	0	6143.11474	0	0	0	6480.210185	6735.359577	6733.539893	8573.447455	33635.43545	8846.509646	6971.456512	31664.51343	6780.431179	7487.807884	7131.443472	7689.220344	7816.258171	16755.04262	10192.83787	62883.42842	57879.85748	10093.77096	24714.25661	7835.672446	8786.298283	9521.069018	24954.95775	7241.911301	8393.118471	8389.219036	7966.772732	11533.01424	16383.22053	119750.3663	8758.082678	9347.402335	8413.348076	9554.163879	9412.890437	9203.098423	9583.670626	10589.5354	8534.369454	13094.31603	9384.095066	9770.253107	9576.326703	9554.401189	9930.93288	11248.03148	11655.60897	10633.26899	11048.55009	10760.44434	9508.119998	10378.72931	10019.52506	10090.07081	10351.14801	11035.12544
ms09909	0	0	0	0	0	0	0	0	0	0	0	0	0	0	0	0	0	0	0	0	0	0	0	0	0	0	119729.7202	0	0	0	0	0	0	0	0	0	0	0	0	0	0	0	0	0	0	0	0	0	0	0	0	0	0	0	0	0	0	0	0	0	0	0	0
ms09910	0	0	0	0	0	0	0	0	0	0	18601.85683	0	41677.2257	0	27163.71339	0	0	0	18477.14847	0	83814.83132	19109.0746	95210.20264	64848.12327	0	55237.80975	0	0	22039.40494	108142.0725	0	19177.59197	19988.83462	0	79462.85035	119681.6482	52939.75428	19488.63451	22421.14048	18803.67412	22303.02876	21059.16257	43042.26318	19850.16568	112624.667	21364.27597	94546.05282	21650.32106	38403.18861	23084.24211	21821.50091	25771.36297	25430.56224	35310.83901	27467.23816	28139.3451	29540.82099	22413.06073	22933.64486	22688.90587	21471.93106	21681.5927	40549.92911
ms09911	0	0	0	0	0	0	0	11313.70538	11531.98615	11297.23921	24881.7844	15774.6341	20022.82981	12412.58554	43026.27784	12778.75546	13525.92963	12821.58178	15502.40384	13932.55126	83844.08632	18210.09666	26797.09749	24982.97428	15969.89866	53351.15039	15416.69169	15378.35289	19083.01521	49345.91995	14525.61672	16787.96671	17059.57423	14578.70371	31789.92054	64316.27384	67295.04436	17390.23762	17488.06508	15892.16685	17956.79493	17113.15451	26791.70097	24408.45455	119678.856	17622.46183	104629.8305	17617.01941	25557.86564	19725.24114	18509.81838	18715.18744	19171.02104	19457.91075	19870.38179	21721.54582	40708.78087	18888.40527	20630.48353	18798.34025	18326.38608	18993.94738	45520.24512
ms09912	0	0	0	0	0	17293.13449	0	0	18821.81647	0	39425.17385	48841.60416	35386.16944	0	119671.3761	0	0	22104.3756	0	0	115051.8519	75801.94566	25524.36782	22184.25708	0	63761.20268	18728.57125	19664.99968	84748.03792	32690.89278	0	0	17192.34379	0	32408.44899	42830.00128	58641.82632	25089.11988	0	0	0	0	33081.25532	24490.19686	46381.72262	18258.98382	36623.04903	17416.95067	26136.66535	25883.41622	20540.84991	0	17986.47474	26670.35483	20719.92594	24403.30673	39275.3733	21043.37669	26356.4951	22824.02145	19465.88564	19020.40215	79385.97709
ms09913	0	0	0	0	0	0	0	0	0	0	8462.468693	9351.203154	19199.81781	0	16851.95847	0	0	0	7295.285764	0	79326.40637	6551.06144	8762.982616	14295.15141	9313.560054	119664.8809	6519.13944	6781.667488	8760.71864	8202.100029	6274.398475	6885.052833	7735.90506	6356.95396	7736.955467	9117.833918	73248.94011	7687.624235	7965.979356	7117.885166	7744.432941	7110.938038	10615.45583	7697.917842	12098.11042	7787.318055	10603.37652	7752.015296	10174.89229	8378.418187	8239.694228	7656.307615	7968.005156	7730.123891	7509.775547	8723.111009	12941.2074	7686.809891	8256.366181	7270.075844	7754.210395	6970.121667	12198.77679
ms09914	0	0	0	0	0	0	0	0	0	0	0	0	0	0	0	0	0	0	0	0	9177.460833	0	7903.899548	0	0	12405.15337	0	0	0	0	0	0	0	0	0	0	11650.99935	0	0	0	0	0	0	0	39413.99525	0	38542.75962	19082.45567	119621.2163	0	29161.79954	0	0	0	0	0	14951.14509	0	0	0	0	0	0
ms09915	14840.11101	14782.887	14684.95205	14384.86896	14747.00356	15341.44443	15205.17067	15591.90233	16891.73166	16671.55901	17858.47688	19373.30312	18635.26512	16620.711	21529.20788	16564.01096	17601.79326	17000.82544	18035.24925	17148.28171	23093.0296	23882.61331	21115.62722	21029.97443	18308.54563	33848.23338	18804.95822	19169.94808	27102.11391	113972.5646	17002.0254	18436.51291	18200.52885	18018.60463	42385.46034	102414.8327	119619.7231	22881.48433	19658.52383	18843.1458	19400.5768	19127.00822	52658.44459	41531.21412	88433.41977	20340.21634	28188.8446	21172.45085	21042.79666	21553.63764	21885.1517	21783.44239	22133.05777	23815.12402	23758.60991	22474.72413	61912.15979	21719.82135	23062.01493	22965.39727	20975.30744	23397.0854	26954.7987
ms09916	10129.69075	6072.227663	10812.88135	7487.700581	9122.219616	15108.85886	8622.071728	9938.586747	13364.99961	10798.40621	16930.99617	26075.29429	21443.07676	8718.702337	37159.27605	17525.48999	26932.88188	50237.08662	119603.4016	18879.24271	17307.34007	16190.38773	20069.11775	48134.14674	33114.14511	8520.996088	114323.9021	14424.89327	18029.77665	14342.65106	7953.55719	12306.23965	17208.84083	30242.63416	17334.15482	15891.70169	20411.56968	14337.7254	41837.8443	13592.89362	13719.24144	10492.8285	22676.08032	21453.46392	22625.35153	13263.61167	19972.94559	11734.22002	27638.8329	22499.06068	12445.2127	14109.39059	10666.26871	10890.77003	9741.694311	29727.35314	28106.10822	14891.74858	49329.06053	37423.45902	14507.40105	19102.63038	28157.95328
ms09917	0	0	0	0	0	0	0	0	0	0	0	0	0	0	0	0	0	0	0	0	0	0	0	0	0	0	0	0	0	0	0	0	0	0	0	0	0	0	0	0	0	0	0	0	0	0	0	0	0	0	0	0	0	0	0	0	0	0	0	0	0	0	0
ms09918	9156.954465	0	9090.063463	9358.288374	0	9118.989792	9329.21843	9931.731139	10153.08731	10257.72931	33932.23839	16036.36015	13476.58181	11096.46043	25130.34717	10396.93803	11406.76488	11196.89052	16421.37108	11672.0685	83779.50085	15527.54916	22574.24001	43139.45852	13934.87002	119558.1997	12022.47191	12374.34811	15628.47395	31539.97538	11095.0245	13273.87185	12779.95517	11843.43045	16483.90418	22200.03082	111284.5009	13341.87408	14239.63092	12698.52148	15125.28127	14272.8779	14172.41281	15609.87086	17667.11613	13306.1839	18200.06292	14295.52783	15644.06024	15134.58199	14554.96851	15128.56875	17135.00833	17241.23342	16214.67473	16831.12268	17780.10075	14484.46474	15810.73217	15327.8495	15370.99604	15517.66572	28564.09639
ms09919	0	0	0	0	0	0	0	0	0	0	20791.61217	27355.10849	13892.05767	0	47130.29681	0	0	0	15431.55213	0	63139.43339	0	73556.51045	52247.59697	10154.67098	53539.78438	10785.97057	12881.05847	11638.62597	35405.49089	0	11702.8004	10825.82123	0	17058.10679	24079.57452	119548.2239	11691.66443	12131.79605	0	12379.09179	10997.23623	19779.47522	12709.62427	21360.40458	9654.792164	27308.61267	11058.49054	17837.80911	12818.93733	11759.5875	13134.75288	12982.85777	12714.12216	12272.5323	19109.7549	22864.34441	9866.58203	11397.32349	11814.62708	10931.79422	0	18049.10698
ms09920	7646.522535	7605.493222	8290.173781	7797.318825	7747.450019	8021.764435	8096.914017	8104.183747	8333.50436	7761.28425	9320.410984	13374.43749	22823.24828	9395.761219	42985.25375	9122.502756	8919.097443	9260.086251	9922.674089	9339.16245	40163.21653	17750.04559	23735.93407	12543.16823	9955.794475	119449.358	11566.12191	10694.85068	27541.13271	11813.99217	9586.978018	9732.41749	10123.65132	9973.858423	11293.77616	12485.35575	89025.11515	10717.17464	10602.45869	10791.71167	9906.727164	10170.85024	12433.57187	11682.332	15640.19843	10763.10475	13049.40147	10899.80657	11916.40217	11908.52083	11108.42489	11168.04174	10201.28285	11098.16323	10440.83929	11738.41109	15658.0542	12130.73578	11675.83511	11277.43012	11225.79929	10878.70505	12387.57738
ms09921	0	0	0	0	0	0	0	0	0	0	32095.08874	29185.2177	27553.15383	0	44904.09663	0	0	0	29498.65967	0	57517.78157	22287.59711	119310.4669	86479.51561	24957.72782	114802.2161	22703.60581	25203.83077	27358.00701	100799.4634	0	24790.71041	25720.44658	0	45720.37601	69144.47642	72946.68935	41195.17628	26075.45763	0	32950.20164	25891.12572	119431.7967	38227.24046	45231.14271	22418.50299	48605.48397	24496.04957	33202.92584	29953.90168	25135.90579	27514.48367	30032.60712	30759.38081	29911.27	79148.00623	34890.5048	23018.31505	26069.3933	25862.56554	22574.37167	0	70995.24064
ms09922	12841.97234	11417.34134	11691.58189	12611.22961	12803.9712	13560.05611	14349.04257	13189.26446	15151.77453	13581.80502	22640.74228	23480.54569	119416.2	11590.14745	25681.80716	12605.65896	12547.21786	13506.45987	13158.36144	13006.08559	37422.90527	33650.43685	18476.66324	16423.921	13870.00214	80610.8603	14738.05292	14602.02922	50877.42864	20998.03376	11580.79949	14425.29457	13509.18675	13647.13961	23653.33038	30294.04043	47459.84502	15561.26815	14286.97259	14596.34707	13970.50833	13877.01741	24262.93765	36370.26885	46624.92989	15236.0128	22150.29086	16239.23032	30316.30311	16626.16911	18473.46814	15248.39588	16697.61192	20517.02063	18793.17985	17751.00852	30968.94058	16264.74369	16823.12937	16460.48277	14975.22029	15810.72144	24978.60555
ms09923	0	0	0	0	0	0	0	0	0	0	19240.59799	14463.6029	17355.23044	0	20628.0189	0	0	0	18865.34281	0	44103.17606	0	89924.12259	63873.60257	12092.03288	69037.29719	12875.85679	13296.98201	14162.50336	43283.83285	0	12407.8642	13325.41242	0	20092.65056	29342.27855	51671.06038	14293.26458	14705.55035	0	15399.74122	13157.82296	23187.05744	16363.10475	27803.34259	0	119409.5653	13318.45744	22873.12396	14990.94773	14376.30172	16057.46549	15871.77106	15415.00266	15214.3258	23362.01013	27952.06158	15657.65737	13720.18653	14443.58858	13364.30994	0	22065.34947
ms09924	14010.37615	12456.12766	12755.31948	14287.72606	13968.91754	14793.79348	15654.56445	14686.26847	16669.5842	14817.52117	32287.82816	31401.14715	22378.32297	12644.65621	28535.89433	13752.56222	13688.80396	14735.32089	14355.55134	14189.42095	119352.3258	47306.11751	23951.0367	20619.67303	15131.93939	90353.05394	16078.96822	15930.56864	83277.23136	24621.14853	13054.87592	20573.90913	14738.29586	14888.80012	26164.15822	33591.68064	48473.28088	17165.98444	15487.65668	16144.39431	16020.04855	15234.28871	52187.13298	26269.86301	56009.36935	16622.23408	26185.12123	17716.72755	23551.16129	18676.16954	18745.06557	17480.09285	20166.34301	23110.9555	20927.06379	19654.43195	54768.19287	17744.56221	18536.68617	17958.11026	16337.71384	17249.23156	29339.16328
ms09925	6036.612437	5558.921476	5749.626887	5787.098707	5683.048508	5728.919903	6079.138281	6176.680226	5745.969143	5910.190185	8072.206338	9522.161252	36209.38937	6823.577069	23661.09539	7207.674597	6889.832574	7097.65916	9023.720961	7496.96597	20286.0826	11465.09552	43344.37305	119328.7462	9684.452782	25683.44739	8982.757693	8634.367313	17755.23791	11826.54121	8761.216095	9307.635585	9298.121434	8574.033728	9417.855514	10134.87089	30394.0974	9458.668984	9283.779642	8497.401064	8802.258003	8474.412343	12521.56926	10099.01169	18441.4057	9127.589435	11102.88139	9197.039691	15028.56564	9650.994119	9099.535628	9628.329117	9182.439871	10208.14292	9391.435355	10065.46648	31803.77826	9556.438092	9712.695097	9445.030363	9452.22944	9806.13229	9927.601884
ms09926	6867.412174	7030.456658	7112.049399	7130.177999	6796.746318	6831.188206	7073.074966	7040.547573	7371.421047	7176.564691	16510.26649	119305.2543	23982.68034	9248.864597	42358.85512	8208.738255	7887.329448	7769.258478	8217.706595	8239.091211	10429.45122	18539.5926	16914.83493	17742.52912	8385.938343	17144.44438	10342.03578	9213.457996	24443.66867	10156.50479	8330.003113	8449.003968	9359.187212	8839.887209	9669.263031	11625.62422	28014.61663	9691.047151	9209.599369	9538.319616	8962.415294	8745.404212	10574.80372	10064.41635	16661.02272	9685.174913	11895.44901	9891.943801	10584.27361	10533.71035	10104.24314	10432.4851	9650.463229	10382.12579	9453.790578	10600.57727	15771.61448	10085.46485	10615.56028	10547.79005	10981.15816	9622.161017	10957.46095
ms09927	0	0	0	10276.30705	0	10288.746	10171.2311	10992.28374	11577.95081	11556.83571	32182.12867	13496.4647	22055.87903	11682.41769	16113.0339	11466.18356	11902.4018	21931.96352	15353.22528	13303.63046	119275.2125	17350.94712	18601.78985	21433.12549	13646.79669	55328.04612	12734.85401	12653.29523	20237.69147	15541.77277	11989.91926	13787.09623	15017.46681	12431.97343	14992.57611	17725.77778	78186.87501	14804.98073	14299.31193	13214.17637	15167.82949	13787.15061	112032.5219	55279.30281	17149.60677	14220.23704	16608.47058	14804.28391	16049.74464	15145.25878	28278.0553	15674.48728	15958.11849	16241.46933	16549.01338	17398.98181	62577.32639	15614.37323	16891.73934	15896.21216	14785.15008	15961.48624	22431.48851
ms09928	5108.578846	0	0	0	0	9272.024508	4909.67015	0	7554.922193	0	20906.40507	67679.80489	10563.52859	4914.36707	17604.15383	0	0	6295.848776	24149.30744	0	89657.69343	7720.027628	23650.0472	45191.28149	15015.32747	119274.7298	6590.769316	11431.75242	29910.09222	16101.25546	0	0	0	0	12183.79735	25078.23998	54113.46919	12505.69776	0	7861.2096	0	0	33488.36706	7501.075235	30848.17655	0	15715.26095	8426.966789	19196.23389	5929.250554	5908.890648	0	7293.599229	24255.55068	16515.77204	6311.779727	16868.60574	0	0	0	5264.186612	0	43163.6759
ms09929	8735.114323	8696.471285	8578.823494	8270.501193	8660.150115	8929.699539	8768.904631	9077.395911	9789.084374	9735.923523	10642.5774	12515.1817	13367.5622	9836.787906	11757.81785	9844.012236	9799.833335	9589.117114	9777.467589	10858.17805	13880.57485	15412.80406	13357.60309	119241.7626	10515.51239	21937.52055	11389.85315	10880.298	17142.58319	12371.22278	10011.58519	10769.22946	10507.63971	10373.93866	12141.85087	14094.10562	19181.13911	11837.97833	11513.29678	11467.52381	11260.6166	11424.80177	14435.97672	12405.89497	18328.78489	12117.54626	14675.45647	12008.83031	12794.23465	12691.17739	12323.48423	13253.52409	12906.34696	13588.00444	13189.72692	14607.72003	17209.84699	12521.55071	13696.26329	13282.90306	12932.23782	12839.25791	15154.16301
ms09930	0	0	0	0	0	0	0	0	0	0	8932.251184	0	4354.118987	0	64830.92857	0	5560.187801	5899.742456	38507.9922	0	27337.59081	4077.24026	6409.348715	6103.528984	4471.879109	119239.6021	5658.147126	4152.58451	5299.748504	5132.12046	4339.889332	4431.086519	5425.296833	4108.211426	5108.259496	6397.455362	39635.18041	5037.698237	5137.612531	4872.97884	5109.710924	4823.539423	7364.167483	5296.20647	10228.12411	4749.147017	15176.55199	5135.775938	7645.735522	5378.741843	5605.169508	5663.917646	5264.769452	4983.959292	5311.047256	5930.156619	22955.80286	5267.925542	5125.572001	4815.520862	5733.777141	4590.680383	9597.513778
ms09931	0	0	0	0	0	0	0	0	0	0	0	0	0	0	0	0	0	0	0	0	0	0	119218.4932	50263.33269	0	30800.7301	0	0	0	0	0	0	0	0	0	0	22766.96535	0	0	0	0	0	21572.46001	0	0	0	0	0	0	0	0	0	0	0	0	0	20899.19259	0	0	0	0	0	0
ms09932	0	0	0	0	0	0	0	0	0	0	14987.91539	0	14617.70953	0	15837.87753	0	0	0	14045.27122	0	31584.73892	0	119202.0283	100498.8657	0	46075.19971	0	13820.41626	16204.7276	15983.02624	0	14305.72511	0	0	13800.56016	18580.03684	35924.38978	20508.63689	15550.24203	0	19650.03329	14573.05561	71196.65349	20079.28178	18899.7213	0	18863.95677	16130.81502	18252.68852	17346.13638	14989.93514	16697.51356	15557.89096	16026.98514	16469.98744	31046.14993	18529.19544	14059.85516	14032.37813	15897.01913	14013.52265	13874.11838	23449.83284
ms09933	0	0	0	9424.684796	0	8332.671251	8942.299257	10087.81554	9434.551369	9437.532639	17229.47161	17928.76079	71534.98168	10012.1031	29842.24398	13907.72668	10753.7232	10937.69586	11954.07801	11601.2023	31939.4065	14264.84558	31618.18965	13374.37312	13009.54006	42853.5292	13741.06182	13178.89091	13835.11205	50560.66483	10247.53112	12936.69418	13111.18518	18182.9643	119193.1347	107682.2491	23594.83699	44268.0425	13396.99207	12055.47571	13929.43625	12794.63278	16369.23162	13154.48853	15185.60998	12691.80231	15686.17153	13571.5328	14649.24632	13898.44487	13472.24366	14646.40611	15427.58866	15074.6984	15577.46335	16958.75947	16276.62231	14054.14634	16392.63927	14675.92302	13604.23784	15295.19114	27923.8146
ms09934	0	0	0	0	0	0	0	0	0	0	0	0	0	0	0	0	0	0	0	0	0	0	0	0	0	14487.47013	0	0	0	0	0	0	0	0	0	0	0	0	0	0	0	0	34088.39031	0	0	0	119150.4691	0	0	0	0	0	0	0	0	0	0	0	0	0	0	0	0
ms09935	0	0	0	0	0	0	0	0	0	0	18486.86387	10853.6961	75662.04638	0	18894.18644	0	21303.79367	0	18431.62635	0	47375.42785	119134.1977	18199.49223	29206.14878	7206.206148	73994.32461	0	0	9333.714829	17935.16808	0	0	24942.17739	0	11337.95491	18380.31039	77071.70456	0	0	0	0	0	79504.0102	44630.32487	33779.45783	0	35832.43978	0	19719.57195	8684.47456	6885.251507	0	0	0	0	13700.41894	24258.98853	0	7424.002573	0	6722.921865	0	21667.8008
ms09936	4689.830623	4501.523091	4571.368349	4541.217794	4502.697989	4735.343668	4900.651455	4893.245855	4822.837205	4613.163713	6491.74943	7034.130346	6574.932538	5430.821427	7546.442598	6142.981469	5701.424445	5686.235535	7367.204724	5960.683522	11612.48417	10536.95839	63257.37009	119131.2112	7043.29505	20682.05011	7631.889894	7192.317256	12956.45306	8614.693257	7165.663356	7434.128321	7811.422636	6865.520986	8155.609523	8931.694393	16840.24061	7684.026893	8191.933991	7115.806326	7861.883477	7260.222728	9093.550057	7649.711705	10358.94398	7856.087771	9478.185098	7936.534032	9873.421792	8501.348608	7855.07725	7679.209827	7750.899512	7877.98379	7714.218865	8297.945208	11709.50018	7888.774148	8490.602408	7827.360301	7409.843356	8172.807097	11869.52748
ms09937	7246.419925	5780.436919	7908.560063	7022.798906	8906.784163	9863.712882	8418.448048	8716.489435	10288.00447	7339.005507	17541.97889	19375.66354	36953.95931	13023.24827	37549.7295	10724.04232	12363.90607	12182.37396	16229.4487	8323.259441	20198.72704	39959.63126	47448.45319	18595.09649	13040.31914	13676.4775	15712.92542	31048.61597	45981.38235	16896.78611	10885.74534	15070.79814	22629.84371	12379.65172	21823.84216	19445.52172	33417.02491	19456.66131	10937.12609	12598.08886	33115.66017	11828.4158	119053.2031	92967.39224	43282.91007	12950.37078	23410.33751	14156.15048	17007.23554	23022.49105	13668.7243	23399.8559	10414.36813	12616.05123	11508.39023	14893.46643	18691.50689	65041.98703	17547.04389	15528.37943	14164.78613	14537.45074	27492.95927
ms09938	0	0	0	0	0	0	0	0	0	0	11283.02817	26024.55378	11284.49513	0	24134.72126	0	0	0	0	0	19238.5976	68318.22404	10188.46476	11546.5455	0	33828.60149	0	0	118979.9453	17369.82705	0	0	9160.695752	0	15567.22634	22821.35673	27809.6926	0	0	0	0	0	17626.87617	11512.78097	24713.84091	9729.039713	19514.07055	0	13926.55022	13791.61003	0	0	0	12452.72556	10901.08756	13002.95474	20927.32379	11212.66384	14043.68338	12161.45506	10372.12017	9860.636849	20666.35787
ms09939	8816.763645	8229.93767	9130.486385	8823.989532	8424.694209	8963.597956	9202.207232	8998.719274	10018.86931	9762.538583	20330.29845	18157.52058	17771.05567	9653.542549	15098.5212	10273.02344	10572.33915	10117.34051	10396.03043	10575.86722	51219.50933	30324.16193	14577.46603	18402.07939	10905.44853	118964.9858	27064.25677	11759.97923	39543.89498	15032.64169	30062.48509	27548.72494	28470.55215	10310.85925	13601.43191	16454.15127	26547.1066	11862.07549	11614.19328	10853.96687	11211.43624	11462.10614	64428.98498	13484.26574	26691.82735	11831.29773	15570.51643	12881.20223	14010.71062	13471.61016	12663.1211	12697.31976	12835.43453	13638.41356	13025.74368	13934.36436	22154.33961	13063.06371	13242.70997	13353.32127	12822.58606	13190.95313	65402.73524
ms09940	0	0	0	0	0	0	0	0	0	0	19124.7673	19874.50606	19984.76871	0	32592.34573	56428.4668	0	0	49679.90253	0	75424.53104	12006.43618	67359.61232	30635.7235	9961.152636	79040.83935	0	0	12060.07112	19137.32733	0	0	0	11985.82199	11267.15411	28075.25752	63403.90932	0	88940.60237	0	36527.36156	0	35672.23481	42928.20309	111450.6159	11889.83225	69328.80933	0	51564.21203	17529.50992	30610.65039	25531.95627	0	0	0	37876.92452	118952.081	21773.71297	20420.00291	13229.65984	74026.65587	0	20706.44276
ms09941	0	0	0	0	0	0	0	0	0	0	0	17878.4401	0	0	0	0	0	0	17585.22838	0	57392.7955	0	18019.46515	13460.78078	0	58489.45004	0	0	0	19074.58873	0	0	0	0	0	23305.82883	31680.2338	0	0	0	0	0	17627.48736	0	63585.2602	0	89674.27239	14955.9874	44120.00426	20550.05169	13995.2552	117791.8727	0	0	0	28093.20864	63172.57167	0	16699.48497	0	29264.88373	0	118907.7716
ms09942	57885.7676	62030.77545	118825.4877	77533.37209	80515.76359	79603.61271	116205.9254	62089.59629	78397.39362	65695.413	85459.65509	63995.79207	66993.67722	61190.82041	67819.13562	103617.4824	70241.8068	55314.393	58258.84537	59063.29413	43475.76461	55383.67943	44629.54566	35329.82715	56407.59816	0	38239.11393	0	44429.36926	42272.3476	44093.28378	56332.48121	42497.99211	59515.90238	62050.31041	49048.80969	0	0	47157.81759	0	36590.9143	47941.57142	50560.69446	49082.06392	0	38566.8647	38283.30906	37281.04478	0	43296.82515	0	40502.6813	36573.9816	45454.82439	49089.38269	48155.98556	0	43523.18728	46563.24035	54791.36052	45321.34034	53938.02256	40398.99582
ms09943	0	0	0	0	0	0	0	22378.82727	0	30683.40218	26370.48937	33229.34271	37022.47444	34174.77251	41951.78794	0	0	28801.1127	27086.43153	28045.81639	35155.69518	67236.51964	26512.10138	23085.03568	0	42936.66069	32884.08256	0	118784.0864	30546.15136	69458.65726	0	0	0	28115.83009	34077.6382	37913.41771	0	29820.61795	0	0	0	33460.80529	25494.80778	36533.30238	30963.70379	33614.82815	0	30554.05875	23377.61146	0	22637.37739	33246.16146	22911.15286	24610.46	34143.76657	41785.73456	0	26501.28056	23537.1983	32783.87261	95089.50503	32250.44032
ms09944	0	0	0	0	0	0	0	0	0	0	14899.40411	0	15235.51361	0	16422.25262	0	118758.3685	0	18973.51403	0	27308.66102	0	43746.71733	30302.33355	0	45541.62062	0	0	0	24265.505	0	0	0	0	19740.14343	19471.6374	39256.61537	0	0	0	0	0	22693.2763	0	29001.06265	0	34033.496	0	22755.4992	14611.67806	0	0	0	0	0	16758.43664	56979.24976	0	0	0	16457.61576	0	19448.21892
ms09945	3439.832645	3523.30653	3372.348025	3230.402018	4057.841486	3442.28641	3886.699874	4810.364272	3617.624914	3605.809031	13581.23935	15385.18575	10313.22132	11101.01222	14079.82203	4754.432094	20515.36281	62235.23098	8992.522116	118756.8494	23779.31803	27152.56781	11058.21816	5452.538172	6664.890485	47057.58608	6643.304291	9539.960551	47969.36215	16335.45262	4772.044903	4993.135397	13778.45486	5143.436694	8234.770568	28031.83428	26223.17464	11809.18863	6950.083508	4512.244479	7512.519397	4595.939754	7139.189707	5233.636981	16926.65347	7551.478513	10463.48749	8215.947859	7397.812247	8672.619501	6604.114534	5983.348162	6610.803774	6221.743192	6079.052736	7459.254742	15843.7934	5216.799083	8553.463021	7551.922146	9740.329686	6479.509932	5659.129695
ms09946	5006.236133	4805.224189	4879.781648	4779.612717	4806.478353	5054.819775	5231.280266	5223.375038	5148.216177	4924.39679	7207.981899	9302.977859	7018.518896	5968.757093	8597.720714	6557.425687	6086.078445	6100.393833	7864.242753	6362.828773	13511.01688	11247.84796	39657.93527	101582.1983	7518.480093	111791.489	8146.785251	7677.556275	13830.57698	118740.9301	7649.104135	7935.681437	8338.430402	7328.71227	8705.838305	9756.971054	18264.31854	8275.938206	8744.61345	7595.883436	8392.29565	7750.043077	9707.058215	8165.809434	11057.82358	8386.108929	10117.64316	8471.982602	10539.54501	9074.903126	8385.030232	8197.297685	8273.824007	8510.550943	8234.668653	8857.776852	12499.49681	8421.000535	9063.43192	8355.443323	7909.758056	8724.196135	12670.32056
ms09947	6995.78238	5580.504465	7635.020563	6779.895915	8598.718313	9522.548996	8127.272657	8415.005456	9932.165279	7085.165633	18418.66698	18705.50244	39928.85916	9171.540539	36250.96789	11789.50318	11936.26606	11761.01275	15668.10818	8035.376413	23997.32779	31871.58904	79341.0376	25669.61168	12589.28351	13203.43856	15169.45029	28578.0721	78398.94372	16312.36386	6144.397391	25441.8672	28255.84136	13209.75644	16614.2096	18973.46879	59085.39849	32660.17122	10558.83522	12162.34899	36574.14386	7607.83945	118727.0207	54966.55384	45668.75466	12502.44627	22600.62601	20396.75408	25235.36251	24009.02869	14149.26991	13299.68806	10054.1583	12179.69008	11110.34062	14378.33456	18045.00924	33358.23134	16940.13068	14991.28733	13674.85769	14034.63266	26542.03897
ms09948	0	0	0	0	0	0	0	0	0	0	11132.42766	13661.19486	15182.71844	0	15259.38779	0	0	0	14182.30231	0	28793.00115	0	54890.35242	36716.86075	0	118686.7543	0	0	10465.94737	14664.75388	0	0	0	0	10830.36227	15891.11847	37727.78687	0	0	0	0	0	16150.90405	10408.96886	24431.92495	0	16895.90385	0	16777.07388	11199.60397	11570.89976	9990.796625	0	0	0	13236.71358	22777.62442	0	0	10291.72748	0	0	17821.96335
ms09949	0	0	0	0	0	0	0	16281.65812	16338.27618	15877.49556	26472.41343	19913.63098	19206.60203	16389.1428	20419.75954	15967.3554	17304.58886	17104.94567	18999.54801	18597.8704	29847.48754	24254.48977	32938.2694	29422.15204	18674.83129	58817.77459	17576.33243	18350.73662	29866.81476	24350.03945	16363.85444	18967.26659	19038.77709	18125.67813	19018.26827	21016.99916	118657.5168	19000.8263	21924.3266	19596.30329	21231.71669	20342.69693	21934.82879	20950.25884	67232.01255	20425.54356	24564.37749	21744.94627	23883.66695	22926.20588	21483.78286	23633.92537	23952.85199	24521.60339	23369.41596	25684.74249	29305.74011	21973.26405	23846.56578	24171.97937	21803.02733	23727.39564	26682.71392
ms09950	10180.83199	8960.956383	8610.37839	9101.507655	9270.935479	9564.096503	11037.74374	10499.74985	11324.45987	9578.711179	15316.99018	25137.3925	104490.1764	8134.485631	50254.43984	9270.337874	9109.247134	9830.642238	8899.277053	9693.821515	26310.30601	48400.4583	12960.41563	14369.76378	9826.852348	118631.3686	10708.38951	30783.841	64189.62501	29443.89322	8695.301117	12195.98688	11211.63129	8951.715355	19459.92137	28130.15554	28597.18127	11409.96025	10468.0781	9493.594295	10024.25305	9905.454511	29258.51853	14568.12292	54654.90903	10727.22096	19681.64776	10640.9214	33261.44349	14644.5419	12852.31246	9814.071261	11132.7669	14276.83194	11927.20053	18202.75672	40062.92901	10349.97513	17788.10121	11764.87877	9395.069386	11700.28334	35583.82289
ms09951	8084.46442	11816.08026	8587.18714	9475.983315	12619.56573	9823.116315	24568.95189	17861.71269	10856.36609	8665.652022	40953.18611	65107.01737	118621.3739	19976.55314	54039.42938	18352.95301	19167.42772	25493.54097	25522.35386	17324.96354	60640.56215	31537.76726	20125.314	18539.00504	18272.56831	20800.47915	27773.33543	43039.40214	23038.11888	18869.51521	10795.05322	20626.93268	18205.10874	14037.80799	19456.57724	21051.04845	23420.5548	17514.32011	20201.50909	11324.10342	11270.68381	16555.44059	26337.11021	21742.68064	22568.00527	12173.59703	21821.67657	13204.62394	21171.3082	18977.31688	17681.43239	21122.94682	37659.85101	25215.08542	19916.7737	31755.92578	25812.63166	17376.94568	27760.8307	25678.61685	32260.32149	21821.54984	22476.88833
ms09952	0	0	0	0	0	0	0	0	0	0	18292.56156	27725.63926	12836.47561	0	50728.55681	0	5275.616188	0	17685.52632	0	42636.13032	6736.130892	27180.6652	24071.6153	9170.922005	118601.9042	7426.72766	6391.390843	11062.54892	14677.30672	0	4950.434777	8436.429268	0	16425.77395	26100.04636	61199.67219	7395.444845	4829.460898	0	7052.753859	0	10275.15692	17648.76221	22518.24583	0	27118.13812	0	18076.22845	9199.393433	5464.081848	0	0	0	0	13076.92514	17884.71196	5009.239497	7222.68309	5435.738451	5644.635987	0	50415.33472
ms09953	5633.305782	5959.733317	6900.839698	5952.92396	10141.34184	5914.993936	9686.725718	11433.67683	6520.450982	6078.581586	14145.82264	23389.07707	19109.93655	14870.17098	19703.63397	13149.58901	14515.38674	23548.28613	20510.28699	13922.69602	16180.74303	13990.51526	16173.11508	14898.32466	14684.21064	11730.22772	22319.22195	12148.23282	13990.41245	15163.92941	8675.12616	10388.30041	14629.99875	10126.60719	15635.7045	16917.05426	24867.49193	14074.86683	18144.13556	8837.947935	8723.702222	7609.37879	16610.84185	16425.16234	113232.5805	9776.826857	17536.34683	46478.44524	17013.69747	118593.236	14209.16169	16974.83327	30264.22863	20263.35977	16005.52781	25519.71323	20743.56019	13964.46992	22309.17289	20635.86313	25925.05596	17536.24498	18062.88844
ms09954	0	0	0	0	0	0	0	0	0	0	19720.01096	26862.84318	23997.93271	0	52255.33391	0	0	0	0	0	31204.73679	23756.66961	20049.36821	21379.69968	0	118586.2216	0	0	23346.3977	27638.67401	0	0	0	0	28332.46201	34435.6901	49833.56087	0	0	0	0	0	28435.88257	22024.31069	37979.32698	0	35720.07028	0	21472.55431	28210.77393	0	0	0	21634.85994	0	22001.04922	33175.48522	21376.79118	27611.85149	22786.47732	20290.18281	0	31880.73927
ms09955	0	10758.11245	10874.54159	0	0	0	0	15822.85983	10917.20609	13341.36749	19652.85276	10377.37928	70856.35771	0	15750.34988	0	0	0	10305.94118	0	19070.10349	118571.0958	23272.04975	16832.42498	0	24848.68408	0	0	0	26752.24503	0	0	0	0	0	11085.70903	20746.46395	0	0	0	0	0	14175.80041	0	15738.39254	0	11330.51386	0	11274.25175	0	0	0	0	0	0	0	14875.30368	0	0	0	0	0	10622.35065
ms09956	0	0	0	0	0	0	0	0	0	0	9704.818974	10844.14225	0	0	7372.998077	0	0	15124.55053	0	0	32437.36205	0	43562.13634	0	0	49221.8422	18539.1121	11650.50187	18004.79486	90740.16586	0	0	0	0	7785.544685	17098.76725	118568.5603	0	0	0	0	0	0	0	75564.87644	0	21655.52629	0	0	0	0	0	0	0	0	8309.12115	12917.93678	0	0	0	0	0	7424.129438
ms09957	6805.08766	7183.398039	7052.50635	6789.596799	6509.933036	6958.846	7078.669662	7042.411935	7113.20032	6945.166248	49222.13512	8059.741327	8472.186733	7788.828734	8668.698418	7915.406351	8117.192869	7665.605914	8161.52859	7654.750233	118556.9975	9068.587107	9041.262705	9157.299979	8413.267603	11037.40008	9656.032046	8984.718797	10647.28181	9841.673294	8311.731198	8431.772015	8833.939424	8649.256045	8613.415067	9525.892669	10772.41015	9332.100711	8896.981249	9033.04802	9207.039745	8714.643196	9824.570441	10076.17969	10975.38444	9272.749732	10280.18406	9266.85214	10033.9046	9544.565612	9454.340432	9125.652469	9209.78712	9895.643208	9129.23186	9529.285389	11897.22186	9737.380952	10092.51005	9982.87945	9727.528251	9763.70203	10419.77597
ms09958	0	0	0	0	0	0	0	0	0	0	14888.6787	15005.65814	37539.79038	11951.53712	11499.08428	0	12403.19763	0	30521.58778	0	42509.01306	17974.41217	48862.79941	36016.10237	9610.750472	118533.7089	0	10306.53622	13206.7973	18106.93001	0	10292.64066	13298.02495	0	17003.37236	21630.11808	47807.93668	10560.33171	11883.4313	9739.378049	11790.32301	10699.13779	21004.13358	25726.86555	29367.72961	10752.58956	34920.64428	17314.38138	17613.72238	11642.24663	11155.88664	14111.05075	12521.98162	12108.27678	13521.08899	26897.62107	20646.69873	11529.22049	14576.62806	12253.05194	16004.30377	11985.36711	39098.25418
ms09959	19477.6786	0	0	14263.23395	0	13314.11234	0	12334.24056	10298.92018	11483.11857	62654.55267	31688.48458	118497.5113	8571.739272	47681.56956	0	9152.067134	0	12919.90738	0	22434.64291	10146.36743	11628.3286	9834.75951	8134.380034	15728.88006	7555.898514	8224.771833	8609.18078	63642.59026	0	8871.592694	8449.372282	0	10947.75489	28471.24769	12659.84942	9358.862986	9118.919491	8383.586519	9570.425155	9509.63889	14918.15282	9707.226158	12903.33946	9025.595465	11203.21592	9647.597232	15048.51431	10026.93383	9614.957049	10498.57051	11355.54502	11157.65229	11127.37276	12869.3892	13028.19876	10097.52206	9969.062432	10777.12852	9195.778184	10085.68976	36489.53816
ms09960	0	0	0	0	0	0	0	0	0	0	0	0	0	0	0	0	0	0	0	0	9620.391588	0	14849.51645	0	0	21898.32037	0	0	0	0	0	0	0	0	0	0	14872.06958	0	0	0	0	0	0	0	118493.3742	0	11751.76837	0	9447.323779	0	0	0	0	0	0	0	11523.97563	0	0	0	0	0	0
ms09961	14626.25542	14102.72495	14018.15277	15179.22844	13962.38749	14674.24116	15414.19736	15521.5121	16297.97329	15954.12069	37720.74966	18530.89945	20098.19712	16603.03945	22134.53744	15885.8661	38361.91062	16299.36706	18220.15995	16984.29726	91907.90324	25712.31044	19549.97209	19889.07254	17934.22539	56920.27833	35711.94948	16563.62768	25266.15261	25835.52267	16173.51913	18415.71642	17252.1338	16982.55165	46459.09379	62456.92993	49593.68032	18970.46601	19331.90848	18903.72064	19572.45726	19521.89881	22001.53322	21074.30332	118470.2188	19358.71681	23715.80566	20289.75224	24610.12295	21677.45119	20918.40344	21149.03516	23696.87327	23281.04231	24289.16044	23643.52189	38268.58325	20755.02473	22305.78618	22935.30827	21306.92146	22519.78337	30378.9665
ms09962	12568.34178	11336.44725	11657.50626	11615.88104	11345.29305	13372.5168	11173.77339	11961.97687	16094.46964	13033.08449	16306.45131	21391.89595	15430.59685	12591.23037	17627.33177	13334.31735	12988.69783	13802.33938	14228.16703	13609.96517	20871.22088	20755.38968	115723.5721	118465.6188	21173.05487	34269.44312	16054.29646	14640.51732	25344.52862	17942.14563	12640.53583	13977.63527	14554.34658	13500.67456	16125.5321	18254.57741	28710.87203	15329.32917	14993.89596	15397.75192	15013.28632	14731.73705	19497.59566	18956.37392	106834.883	17522.91913	53047.27834	16439.35908	81994.19297	17785.6529	22170.97572	16898.6784	16660.51575	18242.76768	17565.00338	21827.96833	26920.43939	18591.61323	17135.35626	16943.69182	19000.1727	17331.41491	19819.50755
ms09963	8756.501759	7376.504894	7402.346609	7847.238448	8063.631351	9171.528871	9086.080465	8733.707867	9471.790084	7864.412435	15124.4873	27017.52561	18568.93501	6802.119588	118433.6813	7531.027921	7133.664326	8720.198811	7371.0003	7979.786843	21658.19057	47385.1434	13393.94274	11641.21561	7739.235551	40115.39251	8776.302925	15424.10212	62981.22742	25325.36243	7105.760364	7931.221291	8228.038841	7298.482884	19333.03947	23156.25935	27591.67005	11434.33922	8617.141519	8363.594111	8790.729177	8242.038289	40290.39852	12863.67042	21780.12761	8830.463461	13363.30431	8641.82679	11819.49971	12456.47099	11187.01299	7571.799391	9521.664685	11752.44206	10389.92475	10744.10785	53911.77206	9403.994211	12182.75511	10224.36784	8645.114254	9575.546861	98273.16008
ms09964	55968.22183	61265.11828	11271.21564	58611.99871	64857.25789	65943.06941	72880.05037	67670.96562	73925.90093	81258.03749	53674.04827	44697.30174	55673.20979	70034.67041	37431.75487	77534.52868	77695.25379	78704.04326	61785.15858	90437.06591	39099.13205	54855.95254	59092.70924	60013.33569	82420.34707	50621.05382	55328.41178	76359.10719	49508.96476	43327.68464	11498.80426	79519.54815	73112.04545	89701.19712	56572.77501	52823.24483	41191.46815	75213.30957	86626.49568	80490.43097	105468.6393	113666.1203	62525.5171	74188.90729	56821.99064	95974.95476	64372.59355	116897.5216	61152.71431	82173.53708	90195.30538	109323.1362	91234.45294	98541.6024	98134.97239	78350.49802	39798.92522	103785.3486	88540.72155	92042.37587	73575.46992	118430.6505	68074.39208
ms09965	0	0	0	0	0	0	0	0	0	0	21588.03794	14445.55273	14359.4848	0	20602.27571	0	0	0	17895.77713	0	40853.75765	0	86234.19222	63793.89012	12076.94236	68951.14059	12859.78809	13241.28309	14378.31641	43229.81585	0	12392.37954	13308.78269	0	20067.5755	29305.66021	53568.16055	13068.07114	13986.03629	0	15380.52278	13141.40237	23403.80652	16342.68406	78798.85447	0	118423.2824	13301.83638	84181.13338	15381.03462	17109.91976	16037.42623	15851.96354	15395.76518	15761.1026	38846.55482	40196.52662	0	13488.50193	13305.08489	13347.63166	0	21801.78961
ms09966	15407.42937	15275.2436	14902.69957	14995.30446	14861.38554	15512.83986	15267.6402	16564.79476	17122.8279	17285.38432	20351.17226	21930.01696	21127.31316	17992.93293	25495.64614	17688.17058	18099.41102	17879.71279	19036.15786	18706.97304	30522.23874	27142.83564	22974.82084	23458.43603	18954.39723	41201.30315	19859.41457	18913.2401	28850.70649	22520.63508	17741.47333	19281.42455	18864.18076	19263.67145	20484.27876	24081.20809	118373.2381	20809.8194	20310.32525	19591.27027	20822.78248	20789.15443	24691.04305	21439.6318	26603.5111	20873.44377	23692.9372	22470.34358	22789.57388	22650.29268	22029.3013	23876.74524	25103.1041	25822.43956	24612.66287	23988.80153	29131.1158	23663.40621	23806.73116	24052.64728	22188.2254	24172.40382	26130.50484
ms09967	4352.486467	4090.108061	4086.164174	4142.373268	4229.1739	4383.116925	4462.045785	4296.835333	4271.256865	4226.197783	5050.134532	10799.46948	5758.974775	4935.860982	7010.321699	5283.558659	5167.083928	5134.729186	5477.850511	5316.992163	7876.77806	62013.33384	8009.044911	8161.89116	5806.179873	12966.45265	6585.163195	5917.131613	118334.8554	8691.433518	6265.054171	5980.468258	6647.354084	5782.05505	6075.680935	7191.102837	17048.65687	6399.820709	6823.25067	6357.262799	6159.491783	6322.754968	7495.720317	6415.904915	8147.161661	6343.010454	6660.494619	6376.21348	7017.022508	6590.102296	6204.505583	6307.756454	6300.616033	6758.245561	6715.711228	6601.75548	8250.343158	6699.289817	6854.577316	6528.676639	6538.472601	6752.662387	6827.539892
ms09968	0	0	0	0	0	0	0	15322.11372	14963.64901	0	29921.83553	20858.15841	27724.14317	16094.08379	29370.64288	16137.83895	16759.43304	17416.64891	18378.77558	18714.71732	118309.3795	21938.74599	25148.74158	22336.9174	20806.69914	58696.41907	19296.70604	22526.88725	22152.76733	32828.81848	16882.87575	21089.9183	21663.39672	19121.38936	28210.59388	38240.3436	34437.12965	27785.5146	22427.43555	20834.54971	31283.09013	22342.91977	65941.57368	27192.46191	24014.18852	20946.83136	25075.24869	23346.77898	24778.48535	24466.90651	22248.43471	25859.45882	25255.06734	25250.56738	25224.44505	51558.12931	28501.01682	22467.62052	26168.93836	24283.9171	23089.7138	25532.92614	38533.69591
ms09969	0	0	0	6949.911711	0	6684.107943	6883.44043	7352.385598	7567.988445	7570.379891	68402.95833	12011.70849	32919.33883	8031.275423	35613.63512	8604.902516	12170.06616	8773.745849	9589.043581	9305.981969	52266.42833	12438.58092	16924.83709	11328.42637	10435.68952	62992.86982	11022.48459	14588.60003	11097.92761	24091.25156	8220.125585	13047.02814	10785.02283	10992.23192	32897.85946	45839.95065	25288.56391	13453.62047	11053.16415	9530.173414	10073.93032	10263.30021	24206.05058	10847.40456	12048.32374	10001.99652	12331.53643	11116.32114	11750.99086	11451.11236	10806.8503	11520.9956	12375.34337	12092.27009	12495.56635	13603.58227	13056.40138	11273.62743	13149.46517	11732.42085	10912.73032	12051.4505	118297.5609
ms09970	7137.634629	0	6901.254996	6984.430341	6849.43088	0	6971.742424	7692.378622	7775.719794	7603.486051	15808.36747	13719.23951	31588.73144	7885.523443	84671.68088	7775.193838	8429.497789	7933.550092	9104.30504	9052.903591	118287.3134	10190.02557	14823.59823	13660.97807	8837.604393	77660.29127	8092.792009	8469.250475	11390.09772	51393.92111	7686.73412	9348.256999	9455.201421	9165.466409	9052.387135	10054.31554	92268.33751	9548.363493	10167.76132	9043.026486	9619.29728	9982.884836	10859.97975	9842.568376	12494.68756	10039.4293	11844.08705	10443.12417	10769.16013	10980.20787	10074.8734	11280.59981	12894.42266	11473.21331	11286.92698	12022.18751	13548.91482	10416.8472	11238.14896	11376.96259	11140.73842	11320.03778	12066.82025
ms09971	12455.3019	11270.22492	11904.85418	12022.80125	11513.88634	12713.90585	12296.16799	13086.90305	13747.56703	13288.18896	18622.3352	25584.94582	19847.33606	12749.2297	118284.1792	13155.06944	13433.0279	13321.94354	13298.90185	14439.77538	36464.61812	37015.67654	17114.50365	16532.7372	14530.12527	73921.09393	15686.23252	16002.40889	50160.09419	23320.73059	13108.66776	14180.15769	14523.77554	14531.39267	20258.09806	26883.07388	40741.39286	16123.24758	15715.75307	14937.01083	15247.07474	14912.71011	22865.3515	18156.89133	39533.54103	16315.57063	22523.27338	16954.03009	20886.73655	17543.18522	17624.6503	16604.75576	17518.06968	19541.19054	17962.3195	17967.92105	28848.43956	17378.15157	17302.23052	17589.57845	15943.02458	16796.84855	25616.93075
ms09972	10004.24248	9771.591277	10360.21872	10012.44158	9780.117485	10170.85306	10441.59923	10636.76418	11945.70206	11546.53372	13918.11107	20603.05188	14749.99998	10953.72229	18967.68834	11656.63747	11996.26628	11457.40678	11555.84249	12249.28625	25979.79079	32484.19576	14243.62213	13978.08183	12625.69202	60840.58743	13065.32995	13905.00649	44836.11627	56794.64351	10955.34711	12478.20181	12429.90375	11878.06305	22871.55106	39525.80838	32948.58184	13570.06488	13178.44171	14718.92154	13917.43438	13005.87084	62033.19247	80981.48612	118281.1144	28700.20687	21663.34815	14616.09676	15897.7321	102996.3912	14368.64355	14407.44822	14881.05313	28351.42327	22133.56491	55391.31118	31412.49594	33377.93399	15034.46321	15284.14905	36983.9106	14967.56622	22002.89419
ms09973	11635.66895	11535.84244	11254.49772	11324.4328	11223.29742	11694.7179	11483.81747	12055.56371	12931.1355	13053.89788	15369.17661	72179.94001	15955.31713	13588.2376	19254.27604	13358.0815	13668.6497	13502.7339	13931.05053	13835.57071	23050.35168	118259.9536	17350.55233	17715.77783	14314.33408	30796.63015	14997.8019	14283.25227	43153.88209	17007.55188	13398.33566	14454.38152	14018.27355	14284.36957	15469.69845	18186.09442	29239.06439	15366.44662	15122.67262	14795.2997	15725.33598	15536.44819	18646.64092	16191.17972	20090.93409	15763.59532	17892.87278	16969.57181	17210.65408	17105.46911	16636.4973	18031.68436	18957.82884	19501.06997	18331.28104	18116.30911	21999.7776	17870.57102	17616.62722	18164.52533	16756.51656	18254.9653	19733.72044
ms09974	0	0	0	0	0	0	0	0	0	0	11804.31827	10902.77096	10506.10147	0	18914.51866	0	0	0	14417.11267	0	31495.00787	7312.843094	118237.3885	38187.39448	0	56956.50676	0	0	8032.359833	12370.49209	0	0	0	0	0	10268.66401	50253.6855	0	0	0	0	0	12637.3702	7460.586077	22500.97477	0	20905.49144	0	14613.84773	0	0	0	0	0	0	7420.399458	18103.01675	0	0	0	0	0	13011.9636
ms09975	9037.400874	7403.090196	7571.257175	7999.853859	8162.040831	9349.899474	8753.101366	8903.563598	10068.85721	7432.97071	30803.84772	27542.97043	18930.06915	39624.78891	64019.00685	8050.50222	7351.573706	11824.88427	7649.398971	0	36763.7124	40550.76023	13654.43209	11867.61741	9112.785225	46277.58808	10018.97505	10519.92373	45336.5324	14619.62896	7517.162253	8563.46961	10330.89211	7787.698995	17337.11758	15949.2218	34888.06529	13421.59328	8317.221304	8388.184338	8961.693875	9086.94136	13379.90149	37817.77774	118229.5672	9264.276547	14648.13555	9317.314805	21212.52127	12823.27674	10988.4657	7275.887647	9621.985534	14267.48555	11084.26362	11018.95478	16544.98489	9813.602842	11252.88767	10506.25137	19123.31162	10175.09195	34961.01244
ms09976	0	0	0	0	0	0	0	0	0	0	25388.08499	16988.33962	18825.68613	0	24228.80338	0	0	0	118197.0323	0	56486.27102	0	101413.6165	75023.24707	14202.79323	81088.30558	14224.14122	17247.00125	17336.63488	50839.36955	0	14573.75542	15651.46897	0	23599.98226	34464.20625	60690.65424	15439.36026	16447.93654	0	18087.88833	15454.62544	27523.4753	19219.41461	45442.85444	0	39212.91914	15643.29994	29596.8555	18088.49027	17603.35587	18860.42359	18642.31472	18105.81378	18535.45993	26484.37247	34946.23277	0	15862.8234	15647.12026	15697.15636	0	29884.86893
ms09977	10301.35194	10593.54263	11486.16507	9920.711016	15826.75095	10969.84388	14692.73205	19476.29716	11942.04186	11227.00269	21378.46313	29216.80173	32888.62165	33159.46045	40705.4254	15443.35857	20236.13817	27945.44886	26281.70985	27212.59195	34111.24049	65238.96283	74328.02148	118192.1353	16956.19574	41661.03817	31907.11613	17893.15326	115255.0822	29638.64347	16955.95939	15036.89197	21151.51217	14765.75608	27280.52558	33065.21194	36787.03274	19697.74989	28934.66521	13981.94478	14642.16321	12571.74635	32466.70477	24737.37228	35447.91981	16965.87048	32616.15171	17908.62764	29646.31593	22683.0766	20477.31093	21964.83444	32258.43788	22230.4762	19199.87966	33129.37568	40544.30537	18439.35501	25713.94336	22837.92221	31809.88336	30905.14753	31292.29902
ms09978	0	0	0	0	0	0	0	0	0	0	19847.47978	27036.48278	24153.05372	0	52593.10884	0	0	0	0	0	31406.44209	23910.23111	20178.96597	21517.89661	0	118175.1228	0	26035.50417	23497.30724	27817.32852	0	0	0	0	28515.60113	34658.28006	50155.68162	0	0	0	23193.12904	0	28619.69019	22166.67434	38224.82278	0	35950.96239	0	21611.35144	28393.12646	0	0	0	21774.7062	0	22143.26251	33389.92931	21514.96931	27790.33263	22933.76756	20421.33718	0	53692.02313
ms09979	17267.45092	16161.0867	16732.60226	16671.76746	16962.20213	17517.87317	17519.06088	18036.66561	19004.74925	18849.64979	21714.53928	22510.64374	24876.0826	19480.78784	22688.56149	19499.90899	19767.74225	19909.95397	20548.53942	19716.08642	26986.83097	26546.82162	21582.20039	22832.37023	21170.14949	118147.038	21118.70121	19854.97886	36089.17101	24818.44942	19030.7082	20408.09978	20471.24641	19833.45539	24733.70191	32362.26777	57158.07579	23488.41608	22416.54206	21751.8884	21827.76473	21653.99253	24322.31051	23494.61067	39537.27902	22393.05053	28652.20721	23633.67735	24875.05145	25784.03706	23336.8927	25353.66561	25483.74053	27584.4591	25436.06362	26436.91942	32566.56397	25185.62022	25104.52964	26370.66591	24829.45357	26395.05141	28293.70057
ms09980	0	0	0	0	0	0	0	0	0	0	19194.32272	39954.29106	21584.76316	0	45617.84737	0	0	0	0	0	32657.23178	56383.24328	22066.5604	19239.74949	0	52159.09048	0	0	64629.04088	28718.88102	0	0	0	0	29068.14573	35036.57112	44999.78374	0	0	0	0	0	30977.47201	20809.86864	40535.38748	0	32800.66758	0	22149.89773	23604.83455	22106.02266	0	0	21462.661	16735.93441	20848.70413	33668.71568	17214.28303	118141.757	103494.1671	38611.48304	0	34486.21002
ms09981	10376.35785	21412.37349	12398.06343	9908.489625	25479.44121	13929.76476	12876.64522	17528.83753	12325.58503	10453.04856	18892.32727	45537.90975	21493.6867	15617.4682	44751.19733	51984.39529	112098.1476	23042.67224	23068.71515	32587.80085	26907.22743	51470.39802	22683.08563	23286.49387	16515.90115	14973.70986	25103.29444	113212.1724	61835.16293	70443.3019	9096.622587	60129.33566	16454.92693	24517.53987	82526.11544	79586.14545	15648.4367	15830.54854	33046.13162	10235.43979	9811.886186	9070.999002	29847.48882	26417.38918	47128.73106	11003.26575	28840.66355	23880.23369	19135.96531	17152.89741	15981.59518	118136.3217	34039.35156	64046.34613	43334.64307	28703.0111	35127.40006	15706.38085	25091.99188	23209.95551	29158.91579	19723.69477	20316.03109
ms09982	0	0	0	0	0	0	0	0	0	0	18218.14227	29770.05013	12969.0827	0	59880.31115	0	5258.535008	0	17613.57663	0	46276.03807	6708.726417	27070.08661	23973.6852	9133.612116	118119.3983	7396.513643	6365.388868	11017.54336	14617.59531	0	4930.295016	8402.107502	0	16358.94928	25993.86404	60950.69471	7365.358096	4809.813293	0	7024.061273	0	10233.35469	17576.96209	22426.63528	0	27007.81391	0	18002.68927	9161.967714	5441.852427	0	0	0	0	13023.72453	83430.18773	4988.860502	7193.299185	5413.624339	5621.67202	0	36944.18761
ms09983	0	0	0	0	0	0	0	0	0	0	0	0	0	0	0	0	0	0	0	0	0	0	0	0	0	0	0	0	0	5479.122121	0	0	0	0	6959.761423	13406.22449	0	0	0	0	0	0	0	0	118119.3555	0	106287.9997	0	26422.77639	0	0	0	0	0	0	5737.062577	0	0	0	0	0	0	0
ms09984	0	0	0	36304.67264	46237.19937	0	22823.44935	0	0	0	0	0	0	118032.2972	0	0	0	0	0	0	0	0	0	0	0	0	0	0	0	0	0	0	0	0	0	0	0	0	0	0	0	0	0	0	0	0	0	0	0	0	0	0	0	0	0	0	0	0	0	0	0	0	0
ms09985	8482.514619	8974.042408	9806.639165	9231.553038	15270.6215	8906.67478	13700.65048	17216.59264	9802.968081	9153.001659	40861.13974	35218.78553	67255.33058	25545.95706	61756.28976	19581.92217	19407.57247	23594.57301	28224.84822	20964.50594	97646.14328	45279.35142	87861.69704	40621.40207	20417.77752	72708.76819	33607.81995	35269.9059	66299.15727	22833.52935	13062.82444	19419.63078	25056.99893	18987.59801	42784.03672	50558.25979	90093.07471	18968.63731	22291.18644	13307.99809	22889.05325	10266.1077	118007.3486	79746.73209	54973.60636	14384.00737	29459.75906	15978.58582	48197.921	26569.72469	18532.78333	24993.24978	31549.41866	23326.18937	17552.23404	38427.05313	31235.22126	30895.04699	25477.35902	25506.7581	30755.70543	26405.71277	27198.72152
ms09986	0	0	0	0	0	4138.181064	0	4285.921031	4018.008011	4048.131028	6975.499234	4979.625584	21316.56754	4227.424987	8195.567724	4291.414943	13508.93803	4486.556617	6396.313854	4251.09522	22105.06372	32248.36982	9096.590266	7601.551705	5102.541164	117994.9287	5611.169678	5453.130511	30874.71588	8270.92188	5488.22638	5950.7489	6307.219208	5292.820105	6324.481549	7540.591407	41997.07876	6056.252533	6263.457467	5731.834558	6513.134828	5719.699968	8052.353677	6567.434284	10435.53633	5999.104204	8073.353988	6439.444359	9527.502294	7091.680555	6341.304453	6486.605758	6125.863322	6723.80497	6361.158224	7199.619131	10169.69832	6610.27724	6525.758682	6083.778101	6391.407053	6216.525931	65435.81514
ms09987	0	0	0	0	0	5091.451254	0	5273.224557	4943.595171	4980.657318	8582.373215	6126.730689	9192.596561	5201.253381	10083.49633	5279.984045	5443.639072	5520.078499	6519.026511	5230.376282	15115.20451	7515.59411	10292.01179	9224.249243	6277.961066	117982.2387	7053.54497	6709.312075	9421.922571	10176.20905	6752.492617	7027.037103	7760.148395	6496.518155	7781.387284	9717.995876	16570.48013	7498.85826	7329.478132	7052.218305	8013.498678	6998.233601	9907.291535	8233.484168	12839.46346	7799.307001	9933.129472	7922.832894	11722.25496	8708.539273	7771.551257	8194.963153	7664.205945	8011.314136	7872.324344	8858.121305	12512.38707	8133.018787	8029.03056	7485.235461	7812.624625	7648.563042	10934.73076
ms09988	8860.021247	8419.924847	8408.575576	8499.468239	8379.859043	9108.080581	9422.121283	9507.656971	9317.018541	9004.705677	10193.81907	11255.11005	10861.83137	10032.17434	12343.3845	10654.61821	10374.08058	11895.27365	10497.73428	10419.6278	13521.42544	16680.0271	15229.84453	13873.82077	11599.48093	117960.8805	12931.86426	11908.76193	18744.87465	13428.74093	11516.26791	11513.98126	12130.22735	11510.04535	12553.50331	21670.14918	19795.70906	12203.85044	12660.28527	12096.54749	12105.88278	12065.05506	13835.24514	12884.19722	52603.45643	12489.64797	14291.87356	12759.37132	14012.14049	12343.46599	12595.43183	12225.10354	12179.74021	12934.04706	12397.17465	12897.4785	14588.26696	12593.71609	13888.26303	12936.43772	12655.36338	12877.68449	13523.5084
ms09989	0	0	0	0	0	0	0	0	0	0	43332.14153	27563.29785	12007.72883	0	55441.58792	0	4868.737743	0	12755.49305	0	117945.9245	5431.339455	25063.47342	22196.59768	8394.051822	109363.6102	6836.63386	5811.304261	9792.918078	13534.04282	0	4564.829062	7446.03951	0	15146.31617	24067.02755	51602.74193	6819.389221	4453.278239	0	6332.86233	0	9188.72616	16274.04184	17594.42763	0	22847.43363	0	14575.98005	8162.184467	4810.369012	0	0	0	0	9879.542512	14788.85368	4467.518757	5880.98137	4541.697584	4971.208222	0	34205.64099
ms09990	8495.536751	7793.192141	9023.821511	7784.287946	13261.23524	10322.59422	16371.64136	18769.93066	11408.38185	9106.276112	18497.65887	31961.36294	24988.93817	20992.30481	27232.92479	17194.94285	18980.91607	26789.816	26820.09394	27203.83603	22723.66054	23108.29687	21148.62975	19481.66143	19201.67714	19179.84565	30718.61764	15885.52835	18294.43811	117930.1781	11343.95139	13584.16842	22653.20698	18903.14193	20445.8896	22121.43519	76356.89878	34253.46587	32561.29627	11899.90231	39427.10395	16993.37655	21721.01926	19104.22234	53811.63341	12784.58048	91700.36945	62681.4324	22247.80982	19942.26019	30561.83039	22196.98939	49323.32838	26497.20176	22603.41985	33370.6255	27125.13155	21062.7899	33967.5921	26984.30246	33900.66831	27637.57803	66580.1921
ms09991	0	0	0	0	0	0	0	0	0	0	17258.10745	20700.8252	34755.4772	0	33947.43245	0	0	0	21860.96573	0	47141.62629	12339.3665	68920.46198	31909.46006	10375.30588	92703.02171	0	0	17790.58186	19932.99691	0	0	0	0	12224.0723	19588.70572	79337.53254	0	0	0	0	0	20505.31919	12634.56968	32845.72901	0	36744.20544	0	26482.01216	10361.75342	0	0	0	0	0	30833.46278	117901.7344	0	29835.44578	15364.7193	22527.26353	0	23415.87567
ms09992	0	0	0	0	0	0	0	0	0	0	29500.1239	18493.78909	31540.54575	0	29738.21015	0	0	0	29262.50996	0	62154.93258	0	111244.3935	76540.16953	0	98177.83994	0	21103.11568	21438.45352	47881.10982	0	17225.09164	17684.19261	0	25444.38904	37853.15989	71140.98415	19092.28693	0	0	17784.76475	0	30425.9017	20270.09149	56194.55735	0	37154.94888	17388.87731	50169.3158	117868.9659	22679.69934	20321.96827	18924.82843	20630.28159	21917.08843	27820.29677	43872.56827	81158.87489	19287.17448	19086.34741	18841.39376	0	41913.89144
ms09993	0	0	0	0	0	0	0	0	0	0	0	0	0	0	0	0	0	0	0	0	0	0	0	0	0	0	0	0	0	19095.62749	0	0	0	0	0	0	0	0	0	0	0	0	0	0	0	0	0	0	0	0	0	0	0	0	0	0	0	0	0	0	0	0	0
ms09994	6590.643119	6972.544523	6875.320598	6011.754922	11864.7855	6920.202026	10644.96813	13376.74297	7628.551877	7111.590149	16549.79727	27363.87227	22357.52447	18999.87925	24365.21225	12075.18221	15079.06437	18332.23015	21929.8062	16288.75198	20418.10413	16368.09659	18921.61259	17430.18127	15863.96145	22575.49113	26112.20343	13235.60575	16367.9763	17740.92352	10149.39766	11311.29682	17116.25541	10653.41191	18292.87318	19791.97856	22019.76399	14738.02576	18993.25043	10339.88976	9170.165677	7976.438019	19433.72769	17092.48771	21218.20571	11175.91463	20516.51518	12414.85119	19905.04554	16637.42592	14399.38113	17643.51774	24512.89132	18123.70463	13637.52563	29856.59379	24268.76997	13808.33381	19795.09479	19817.93693	23896.20148	20516.39602	117832.9624
ms09995	0	0	0	0	0	0	0	0	0	0	0	0	0	0	0	0	0	0	0	0	0	0	0	0	0	0	0	0	0	0	0	0	0	0	0	0	0	0	0	0	0	0	0	0	0	0	0	0	0	0	0	0	0	0	0	0	0	0	0	0	0	0	0
ms09996	16778.79921	15007.14568	15465.75656	16246.10627	16315.24036	18144.49714	18534.85893	17917.57291	19314.54892	17577.56683	25400.57078	52222.09994	26272.50905	15374.42827	37825.17661	17169.22823	16948.69585	17769.35024	17952.74149	17507.93613	37364.45492	116696.3145	23732.6666	23809.33414	18688.28668	69562.49289	21297.08388	20999.8491	117802.4165	31049.88931	16498.03078	18177.07258	20142.47242	18821.29263	32202.55027	43129.42526	54502.95582	22527.39853	18759.74976	20659.79451	19928.93304	19740.1516	34889.71194	27099.41906	67629.74109	20759.54157	30843.25925	21191.14527	27563.78077	23541.4333	22015.01763	20891.72886	22775.54455	26329.36528	22869.71236	24289.38232	44039.17674	21319.27541	24063.34814	22097.18611	19524.86057	21373.32091	35905.10927
ms09997	7804.992792	6226.008008	8518.172411	7564.134484	9593.342217	10624.03349	9067.363886	9388.379078	11081.03057	7904.715111	20007.16061	20869.19	22550.51755	7345.001529	40444.16016	11550.67935	13316.94806	13121.42299	17480.45676	8964.837894	21755.69737	17026.55019	18953.01703	20028.45482	14045.5008	14730.6959	16924.11852	14906.37666	18960.93547	18199.23426	6847.927828	11693.13157	18097.60192	11044.59489	18229.38783	20944.43304	28727.72528	20512.10515	11780.18817	13569.18227	13555.41268	8487.847226	24375.36323	22561.44117	27373.48443	13948.619	25214.86712	12340.24098	23908.39107	24797.12445	13087.95331	14838.07868	11217.13467	13588.52922	12395.48684	117784.4298	20132.29678	15595.56228	38986.72076	35218.60416	15256.64463	15658.0352	29612.18797
ms09998	0	0	0	0	0	0	0	0	0	0	48095.38938	29057.89051	15698.13074	0	30201.09325	14303.86686	16867.02796	0	117767.9452	0	104063.0684	41006.31162	12216.61053	13992.65309	0	44174.28178	0	0	47003.30162	19449.16429	0	0	0	0	21140.6328	25481.33931	32727.36805	0	0	0	0	0	22529.24445	15134.56674	29480.50935	0	23855.2151	0	16109.14087	17167.28491	0	0	0	15609.32848	12171.68261	15162.81095	24486.52768	12519.5752	16166.11227	13578.95442	0	0	25081.07361
ms09999	9776.539403	5860.531627	10435.91194	13104.04649	8804.19173	14582.11881	8321.480494	9592.097859	12899.05571	10421.94145	16340.73095	19152.48574	18439.39704	10515.6604	14098.35094	12311.27787	12967.83366	46859.96397	117753.0758	17760.70195	10793.07872	15625.94234	16974.14493	17906.43578	13239.92751	0	64508.58641	13921.99831	17401.20466	11596.6663	7676.272375	11877.20729	16608.88912	11462.44399	16729.83429	15337.66939	19699.96125	13837.86937	33254.34282	13119.00465	15484.76645	10149.46754	21885.52427	20705.53194	21836.56404	12801.20246	19276.62892	11325.12998	24516.95584	21714.67606	12011.33533	13617.49499	10294.41065	10511.08518	9402.069683	23609.0049	24288.25585	14372.57764	95056.3106	30581.68782	14001.62962	14370.00171	27176.28273
ms10000	0	0	0	0	0	0	0	0	0	0	22909.68011	0	23591.51097	0	27271.81034	0	0	0	23385.8328	0	45356.13403	0	91513.53929	62075.32023	0	71643.02304	0	14211.44037	17098.30582	32502.01226	0	0	0	0	78223.40942	117736.4068	45431.3967	0	0	0	14224.33332	0	46533.07367	14791.63355	99866.94874	0	28838.60112	0	26707.58712	19154.11811	16549.98953	14829.48944	0	0	0	20992.41769	106537.6054	0	14074.37245	0	0	0	30585.6993
ms10001	0	0	0	0	0	0	0	0	0	0	16071.54696	15565.14371	13307.49073	0	23948.38115	0	0	0	15542.25779	0	30675.54765	11360.26386	62314.13607	41463.55231	13310.52673	117733.0688	11862.90186	13441.77906	14590.65049	38362.80753	0	13221.45253	12283.59825	0	24055.41965	33328.19201	38904.13685	20345.00572	13869.45983	0	16580.98148	13808.32916	51109.03976	20387.46114	20090.8231	11956.30009	24577.5368	13064.30317	17707.8793	15975.10045	12677.07448	14096.38831	14540.84091	14765.82989	14862.90094	35026.63667	18607.90374	12276.19357	13903.40334	13619.74995	12039.42842	11590.33027	25728.32463
ms10002	0	0	0	0	0	0	0	0	0	0	0	0	0	0	0	0	0	0	0	0	0	0	0	0	0	10812.60702	0	0	0	0	0	0	0	0	0	0	0	0	0	0	0	0	0	0	117724.2571	0	10831.83164	0	52480.31365	0	0	0	0	0	0	0	8979.953075	0	0	0	0	0	9802.023208
ms10003	0	0	0	0	0	0	0	0	0	0	9553.906347	5791.131449	23626.64331	0	10081.24018	6642.226744	0	0	9748.78007	0	51113.24444	117716.4235	15552.79788	15583.32251	3844.9655	44690.43389	0	0	4980.12557	9569.543399	0	0	3901.627109	0	5356.41293	9753.369098	41122.61555	0	0	0	0	0	10483.21225	5606.607022	13651.1458	0	19118.86669	0	10344.28365	4090.580357	3448.728904	6747.261678	0	0	0	7310.037634	11422.44089	0	3712.664857	0	3351.061376	0	10693.7707
ms10004	18772.05834	20217.33833	21153.40912	0	0	22757.94647	54457.38801	0	0	20626.24645	0	20082.61607	0	0	18657.60377	0	0	21420.64517	0	0	0	19864.32163	0	23493.57426	0	0	0	0	0	0	0	0	0	0	0	0	0	0	0	0	0	0	0	0	0	0	0	0	0	0	0	0	0	0	0	0	0	0	0	0	0	0	0
ms10005	8805.953123	6064.538745	10521.68467	8408.894181	9902.097432	11821.57143	10098.59348	14875.94432	10460.17548	8871.037114	13502.41046	45330.6777	18240.73536	13253.85023	26785.53193	33212.09469	80835.76644	117646.2731	39851.34703	36235.88117	8288.512153	14294.23384	23381.68916	25189.12331	15320.6046	6557.17184	112739.7406	18776.62485	14741.73082	13968.40595	7137.35578	13582.08858	13964.56418	16943.6397	61979.0752	15572.46531	13280.13181	13434.68203	53807.52405	8686.362236	8326.911141	7698.153161	13977.27225	13945.17293	16879.58501	11161.28646	20471.65483	10128.85015	26012.3971	14556.90066	13562.86859	47606.94984	28887.68279	19341.69598	21176.32105	24358.96813	17707.17337	13329.30644	21294.45682	19697.25631	24745.87415	16738.62197	17241.31145
ms10006	0	0	0	0	0	0	0	0	0	0	0	0	0	0	0	0	0	0	0	0	0	0	0	0	0	0	0	0	0	0	0	0	0	0	0	0	0	0	0	0	0	0	0	0	0	0	0	0	0	0	0	0	0	0	0	0	0	0	0	0	0	0	0
ms10007	0	0	0	0	0	0	0	0	0	0	0	0	0	0	0	0	0	0	0	0	0	0	0	0	0	0	0	0	0	0	0	0	0	0	0	0	0	0	0	0	0	0	0	0	117607.3136	0	0	0	26647.89335	0	0	0	0	0	0	0	0	0	0	0	0	0	0
ms10008	11679.32019	11189.73807	11557.20848	11824.71591	11606.04367	12073.87475	11966.6259	12242.94392	13293.96676	13098.82384	23742.10133	15409.19761	15588.39945	13470.35996	17140.91245	13003.03424	13683.37218	13564.30069	14059.46873	14025.92765	92199.59636	65585.05221	18657.55356	17921.73903	14507.58708	41762.09	14801.76001	14625.69998	117596.6849	17097.18085	13380.76907	14708.42388	14390.53328	14218.02612	15059.04628	17157.60348	25298.11733	15665.999	15341.40657	15182.56852	15226.54671	15332.54053	17745.34969	15894.12623	20799.2611	16007.95972	17583.01224	16450.79323	17018.18576	16962.93478	16569.29596	17280.23818	18061.19876	19102.73246	18698.27066	18327.21391	19917.24642	17096.96178	17819.42639	18074.00414	17294.61212	18413.74715	21213.70415
ms10009	0	0	0	0	0	0	0	0	0	0	10610.60157	22137.64022	7448.319113	6710.731121	9521.541496	7142.516432	9144.147304	6636.343034	9782.751715	0	21745.6473	0	47614.94276	33339.55609	0	38071.95879	8142.812945	6826.648712	7939.109712	23668.40609	6417.782727	9682.157082	17727.82606	0	22121.36247	16181.36956	28495.01011	23692.15124	7186.166168	0	16936.0981	7256.137103	38476.08046	117592.6499	56836.80259	0	16865.69241	28195.28675	32879.39791	37149.2094	7587.496004	7800.799287	7749.370188	8242.741976	8702.626867	37453.25505	17388.44955	7378.802488	19924.02849	12276.96961	13000.52426	7296.238158	35916.90649
ms10010	9927.355245	8826.058835	9038.057679	10123.87753	9897.978846	10482.46254	11092.38045	10406.27337	11811.59466	10499.27532	19775.04236	28934.60546	15856.64506	8935.758161	20219.72552	9744.675604	9699.498308	10441.03053	10171.9366	9911.546027	30737.57847	61967.55305	12614.88035	13385.56047	10722.06315	64021.61184	11393.10092	11287.94919	117535.1541	17445.84766	9250.314877	11151.32628	10443.13851	10549.78156	18539.18056	23802.11233	34346.79226	12163.32979	10974.11434	11439.45999	11351.35212	10794.58497	19795.36038	14532.91854	39686.65084	11778.04371	18554.03436	12553.57074	16687.68504	13233.40413	13282.2219	12385.8981	14289.29879	16375.7677	14527.87528	13926.57313	27541.01929	12573.29359	13134.57017	12724.60769	11576.44073	12222.31634	20788.89912
ms10011	0	0	0	0	0	0	0	0	0	0	48726.91642	12823.16645	7793.857996	0	24536.89572	0	0	0	8276.989957	0	117528.8787	4748.265055	23939.24065	14203.76084	0	36019.3313	0	5888.327689	7271.36008	15380.25491	0	4731.660835	6513.133646	0	6379.984596	7639.601593	38074.91542	4971.234315	4777.749543	4268.012085	5037.789728	4368.805309	9756.883958	5505.339998	14863.57513	4620.682183	11744.11417	4871.686908	13830.54747	6883.530867	4831.135938	4715.450743	4927.680776	4418.554835	4523.917175	6354.919859	13762.15688	4847.293062	5098.95639	4174.722142	5303.326108	0	31530.31787
ms10012	0	0	0	0	0	0	0	0	0	0	23577.32679	0	22638.01832	0	25898.47334	0	0	0	21375.07899	0	49484.6385	0	117517.7423	85670.84059	0	67145.15153	0	21032.87894	24661.49119	24324.09051	0	21771.456	0	0	23167.39412	30530.68782	58892.51575	37387.73689	23665.44914	0	29904.79907	22178.2983	108393.3847	31571.7892	42977.41221	21952.13278	29167.26438	24549.00585	27778.22179	26398.56714	22812.73482	25411.44743	24744.69684	24390.99025	26048.13558	71832.79936	31576.80536	21397.27386	23585.82386	24193.19886	21326.76179	22160.42985	35687.60057
ms10013	7590.660617	7318.73919	7199.935291	7224.226856	7375.605647	7644.079603	7781.73016	7628.671649	7977.901708	7370.41535	8807.346695	36284.45064	70557.25511	8608.055613	117489.2597	9214.434309	9110.807528	8984.745887	10157.36901	9272.741758	13968.763	18088.71681	23170.78593	14234.19608	10125.87661	22613.26765	13106.37009	10319.37451	25774.50279	17749.74288	10926.14539	10736.52624	11592.86978	10083.80334	10683.61312	12831.35892	40856.16098	11161.17589	11899.63037	11086.95563	10742.04643	11036.21114	14183.40332	11322.29409	14755.58386	11446.93881	12039.3081	11678.83311	12361.50009	11493.02366	11393.08133	11360.94056	10988.16466	11786.26259	11712.08345	12451.647	15495.12341	11948.65085	12164.82233	11385.89839	11402.98237	12033.42402	12599.90753
ms10014	0	0	0	0	0	0	0	0	0	0	0	0	0	0	0	0	0	0	0	0	0	0	0	0	0	0	0	0	0	0	0	0	0	0	0	0	0	0	0	0	0	0	0	0	0	0	0	0	0	0	0	0	0	0	0	0	0	30384.6289	0	0	0	35082.16899	0
ms10015	4126.644214	4162.8767	4433.966035	3754.168838	4743.533674	4045.663415	4903.222784	6052.753465	4497.083909	4461.33462	6935.026969	14291.5482	6531.748485	51094.46303	14021.67619	5587.806966	8141.609112	7847.872688	7323.9868	7043.759096	12816.7133	46931.61371	26578.61372	16155.32265	5849.972934	74209.81636	7956.534622	7952.189496	117459.4815	10880.23841	5608.507015	5678.575097	6245.677471	6044.997766	8183.097954	11598.26565	15486.48023	6273.552628	8529.40428	5303.167788	5014.945702	5401.533487	8979.939093	6412.361319	12336.16465	7003.832058	11176.76492	6408.212507	8957.85348	6892.88255	7761.708751	7076.946515	8859.151188	7548.10869	7144.612133	8027.792444	40917.34513	6240.878546	7245.690093	7568.288541	12026.52381	7881.204447	7724.107683
ms10016	0	0	0	0	0	0	0	0	0	0	29905.24502	6633.725531	8897.066351	0	9921.862554	0	0	0	0	0	117378.236	7660.900424	10596.86737	9974.821974	7328.12599	13812.17989	0	7096.645267	7845.525356	25968.00018	0	8084.660691	7699.892263	0	7984.151431	9172.38209	11536.88976	8528.708914	8310.048994	7639.941859	8721.505001	8666.110626	9469.489347	8846.171419	11758.78164	8225.003039	26438.05473	8572.459214	9561.364038	8916.077275	8689.814174	9257.219272	10467.55408	9615.734497	10140.34754	17948.09693	11051.6748	9201.847117	9084.782174	8694.420947	14687.62772	9082.491939	9933.402287
ms10017	6371.38885	6455.482907	0	6307.560344	0	6398.783846	6585.836007	7120.995677	6956.648435	7480.413051	14224.1201	8347.220957	9030.503353	7632.905548	32258.52999	7235.448152	7363.472751	7317.77388	7923.526706	7878.81281	63802.34384	9471.653984	10333.4749	11489.50215	20337.56749	22924.99677	8459.591427	10531.61541	9566.110581	117374.8697	7285.040164	8113.906962	8473.300338	8083.779663	65400.94019	96256.18343	14510.40509	8568.063155	13481.80319	8099.187141	8875.334746	8629.644446	9600.293175	8509.476972	10979.85162	9007.691034	21440.08598	9497.392022	9564.906722	9438.602022	9239.63035	9958.254962	10226.09671	10603.19289	10139.015	10849.88671	13105.76174	22321.82879	10135.0492	10504.91088	33339.01939	10430.56729	11757.19191
ms10018	4757.004202	5120.781137	4860.864279	5012.369605	4656.958874	5113.668635	5231.522032	5040.265425	5045.107039	4983.202663	5609.941363	6136.920525	6001.365081	5774.566518	6439.923811	5892.125747	5856.771531	5550.319025	5736.917681	5605.921517	6979.316431	7442.288014	117355.4444	58090.26455	6193.455911	8733.17598	6780.860934	6451.844458	8754.016811	7006.085842	5964.041792	6504.00363	6451.518488	6317.795047	6352.091121	6698.822447	8754.631982	6757.883594	6558.640111	6516.612497	6336.382979	6358.328006	7286.276409	7046.369195	8018.207806	6910.865057	7291.706989	7000.369884	7013.919481	7312.360081	6730.972717	7121.651299	6655.941042	6528.469554	6523.503602	6976.958171	7707.47427	7069.82233	7027.153528	7100.755662	6501.913842	6987.189827	7353.330183
ms10019	0	0	0	0	0	0	0	0	0	0	0	0	117332.2078	0	0	0	0	0	0	0	0	0	0	0	0	112075.4421	0	0	30125.36403	0	0	0	0	0	0	0	0	0	0	0	0	0	0	0	16553.65908	0	0	0	0	0	0	0	0	0	0	0	0	0	0	0	0	0	15313.47755
ms10020	14328.17758	11922.38789	11964.15496	12683.21814	13032.96645	14823.62262	14685.51534	14115.98778	15963.48066	12744.29931	24445.18194	43667.48547	30012.3228	10994.02893	101497.7327	12172.13808	12119.68601	14094.15356	11913.49101	12897.45149	35005.37894	90911.90522	21648.16306	19118.7068	12613.17998	64837.11148	14247.31558	40957.33509	117250.028	40932.50106	11568.93844	16226.53656	13298.69255	11910.09288	31247.31821	37426.65532	44595.45512	18480.92415	13927.58565	13517.78581	14208.14934	13321.31937	38927.92156	20791.10238	35202.46154	14272.37048	21598.64323	13990.16129	19103.44565	20330.4234	18081.17939	12238.03559	15389.53494	22429.44693	16871.5695	17469.79503	33694.19361	15558.79242	18137.49649	16525.28957	14147.76961	16131.90854	57033.02756
ms10021	0	0	0	0	0	0	0	0	0	0	30720.42166	14625.33436	16813.42445	0	37288.50958	0	11514.19437	0	32937.59611	0	38717.98054	22979.82113	117201.833	101174.8445	16332.07085	66833.34564	16145.41926	18628.27615	39110.05344	41902.03671	0	15807.43855	12812.24881	13885.07215	21270.92882	33020.05392	49748.44522	20100.02895	14357.85666	0	14650.52865	13015.11671	53273.74379	17614.45603	57655.35161	12325.98554	18625.47986	13087.61056	48239.1974	28430.0043	48509.88114	15703.57567	16023.58965	15047.03367	16271.5317	22616.19967	38277.4242	12248.46429	29488.64211	13982.49044	41256.29065	0	21360.9337
ms10022	100187.343	117191.7435	106755.1285	85844.54549	105781.5952	88693.17566	95831.11025	82839.51229	84734.07145	100461.821	0	31770.58153	0	63611.30858	0	61035.52816	52777.45397	41290.23684	0	71603.79228	33676.15897	0	68409.56113	45519.42136	40780.26167	67215.69527	0	30819.3383	0	59017.2058	45493.03784	42075.58281	45109.0096	59099.4029	0	40483.4873	42709.64978	0	34499.47228	68615.15882	30393.33619	47256.876	56108.40814	0	0	57302.11332	0	59995.6358	0	0	0	48396.84038	38297.75457	30768.70286	48469.66653	38452.86148	0	58462.38084	0	37141.47408	40808.20132	97395.18129	33027.3462
ms10023	0	0	0	0	0	0	0	0	0	0	27823.9733	5898.067175	8294.964688	0	7173.334067	0	4552.687966	0	117180.1318	0	116236.334	4421.186963	9823.774759	7618.587241	4292.199345	99847.63576	4314.68141	4105.483165	7738.416799	5271.825616	4356.418712	4510.410545	5559.497083	0	5234.617505	6555.702945	33660.11952	5162.31084	5264.696617	4993.516941	5130.305706	4783.915517	7546.327676	5149.664	11357.65527	4820.255152	7941.373375	5312.240025	8022.725105	5511.790508	5743.819092	5804.020425	5061.906038	5175.833819	5174.23225	6364.216176	9881.186312	5271.540144	5252.358252	4934.637682	5392.373673	4260.781881	24443.37111
ms10024	0	0	0	0	0	0	0	0	0	0	0	0	0	0	0	0	0	0	0	0	0	0	0	0	0	0	0	0	0	0	0	0	0	0	0	0	0	0	0	0	0	0	0	0	0	0	0	0	0	0	0	0	0	0	0	0	0	0	0	0	0	0	0
ms10025	14615.89556	13250.77645	14318.27263	13224.85001	13924.35911	16459.73132	13566.57162	13664.12485	17178.39983	15244.63373	19684.09675	27235.21383	117170.2761	14719.84922	21092.75373	15061.05791	15341.56546	15285.0953	15665.2955	15986.21628	31114.89901	39805.32802	17915.92762	18799.41491	16799.28072	54976.87086	17922.39403	16817.43658	60301.85188	20131.66282	15048.66783	16151.57224	16582.35346	15543.81623	18084.04426	22760.89796	46229.67911	18249.97804	17898.98955	17794.4365	17233.42916	17176.2764	23505.58439	19836.43639	34013.35484	18815.3438	24511.98282	19334.56736	20408.6301	19742.72249	18732.85555	19740.1427	19361.73195	20534.38374	19787.74986	22787.75054	31103.69958	19067.6441	22429.44721	21247.34955	19707.35522	19399.59373	25177.89973
ms10026	0	0	0	0	0	0	0	0	0	0	28251.51699	47821.2061	31391.92487	0	68751.19886	0	0	0	0	0	45024.30842	67484.98411	27083.03182	27876.87971	0	62429.1046	0	0	77354.36174	38773.697	0	0	0	0	41579.54044	50536.38361	117155.6494	0	0	0	0	0	38955.24387	28769.72911	55452.4321	0	48504.5325	0	30299.79256	40018.81896	0	0	0	28696.31562	0	30519.4533	48686.95945	28598.19322	37480.87126	30456.03938	0	0	45009.87009
ms10027	0	0	0	0	0	0	0	0	0	0	0	12594.35037	0	0	13111.93522	0	0	0	0	0	19762.92483	0	11574.78403	0	0	13924.85248	0	0	0	11510.04127	12342.31162	0	0	0	0	0	16378.3208	0	0	0	0	0	0	0	117154.6834	0	0	0	16477.19144	0	17361.1175	0	0	0	0	17338.93249	15764.8976	0	16544.20959	12248.54676	17179.26958	0	15828.33916
ms10028	20338.61828	19740.18666	19685.31373	19793.47474	18934.64794	19927.60057	20094.00255	21440.836	22319.57484	22523.01739	27242.98351	25132.91732	29727.06033	22982.16198	30110.49394	22140.26132	22965.0684	22197.5164	25153.2032	24947.99733	38134.92125	31625.53447	31113.39352	43484.32494	24594.99287	69025.6136	24311.95978	24641.74642	33858.03598	29670.61534	22889.81363	25014.9265	26366.93087	24339.71342	28139.23483	33254.80092	46435.07851	27273.31613	28208.08623	24859.3892	26723.0322	26519.76905	30605.39423	27821.00115	33059.59005	27147.68704	32372.06077	28807.54793	29924.40696	28797.22324	29502.63111	30446.37823	32125.08857	32459.26101	32555.22351	35319.96982	117148.4406	29356.5457	30750.46159	31629.57565	29893.95268	32215.22794	42823.6905
ms10029	25070.8753	24045.68127	23359.3314	24465.04619	23304.58987	24229.20347	24811.56329	25473.70843	26704.10478	28067.76098	28551.56321	62380.54584	31047.23708	28312.06927	34817.6741	27374.14424	28633.74636	28241.6857	28888.23353	28788.74047	40805.69216	116014.706	33802.47605	36092.48901	29775.64247	52794.06514	31817.3278	30963.85261	117111.1142	37003.64418	26685.89236	28878.92389	31985.52255	29083.62533	35231.67248	39544.0696	52895.24409	36988.61781	32599.04409	29818.44869	31834.13905	32334.45331	38437.49385	34265.22162	42962.03931	33448.03242	37535.53844	35614.21883	35721.07258	35714.64566	34722.47626	36185.80899	37516.90155	37985.57444	35714.03938	37748.6961	41755.69747	36226.49645	37526.63113	37263.37044	35782.27484	36702.29734	43747.76021
ms10030	0	0	0	0	0	0	0	0	0	0	0	0	0	0	0	0	0	0	0	0	0	0	30586.09358	0	0	35649.50558	0	0	0	0	0	0	0	0	0	0	30729.66903	0	0	0	0	0	0	0	0	0	0	0	0	0	0	0	0	0	0	0	117093.0331	0	0	0	0	0	0
ms10031	0	0	0	0	0	0	0	0	0	0	21733.75074	18258.68286	14555.92524	0	21773.9553	0	0	0	117091.4065	0	103883.362	9182.538707	98851.72164	26750.0169	0	101215.3953	0	0	11087.97537	16917.98292	0	0	8294.939167	0	13329.26383	22568.25984	76409.67727	0	0	0	0	0	19913.30156	9726.587568	42333.95268	0	34969.03899	0	27358.72739	11983.00869	9182.154622	0	0	0	0	13303.01531	69180.1722	0	8743.444126	0	13839.70783	0	45147.80568
ms10032	0	0	0	0	0	0	0	21213.70284	22274.91498	21804.96161	24092.30627	25378.71395	27468.79161	22691.85779	33250.42696	22195.91592	22123.51496	22276.81988	24902.0235	23212.93395	36894.03082	30830.94289	26797.96092	28699.24716	24511.2284	117081.3244	23593.8624	24081.93681	36642.94902	29671.82894	22104.81986	25169.29622	23578.99395	23210.54817	28405.26148	33535.16629	52815.13846	25927.48865	26421.4826	25836.2658	26750.24763	26912.48295	30070.13652	26540.53448	40994.68927	26955.6133	32413.08261	28531.05346	33635.37212	29627.20417	28589.79149	29495.89539	31933.45505	33220.78492	33196.7033	32542.75062	40310.64658	28808.52041	31863.65612	31449.86902	29120.79039	30778.44411	35480.81796
ms10033	13852.56627	12657.69368	12965.80142	13265.48738	13808.43781	14474.35368	14382.26504	15385.93841	15992.1699	14496.4716	87316.77296	47639.69952	33384.26646	17917.52156	69457.39774	32464.14298	21868.64774	30814.84013	117075.9402	52495.37858	116773.4665	65801.09931	56058.55467	25170.71179	14872.00974	68586.88681	23283.94019	46588.426	75042.81246	40145.6071	17566.54286	29473.67745	17382.96	14540.86976	57841.64444	57921.36547	40294.25418	20107.01543	15384.58067	14362.64195	15554.6609	15938.98108	43360.2095	35317.47347	80251.27242	32044.45552	68553.39064	22651.06883	23805.81981	44056.94949	21555.85192	49978.18826	16848.38766	21463.13264	15943.72776	40651.61013	32472.69256	17013.9608	48048.39205	40397.8724	29537.51875	17894.45007	38380.02134
ms10034	0	0	0	0	0	0	0	0	0	0	18056.38792	29505.72926	12853.93344	0	59348.64877	0	5211.845784	0	32845.11638	0	45865.16464	6649.161304	26829.73805	23760.82882	8985.594605	117070.6456	7330.841839	6220.836531	10919.72134	14487.80932	0	4886.520153	8327.50728	0	16213.70224	25763.07098	66405.93713	7299.962914	0	0	6961.696381	0	9836.270965	17420.90061	22136.72694	0	24457.53025	0	17842.84787	9080.620882	5149.363711	0	0	0	0	10575.77029	17653.80404	4944.565651	6675.889183	4861.758562	5321.537528	0	36616.16936
ms10035	11167.0158	11386.69343	11020.74941	11385.5025	11069.86451	11303.65002	11681.11097	12325.16674	12532.94645	12710.46891	15464.45956	14725.58851	49690.80611	13798.67824	18571.38564	13389.38919	13366.0025	13312.40542	14893.98609	13929.5286	24314.85672	117060.4134	25984.14517	37420.74728	15002.25141	38765.13713	15128.39717	14882.1685	20731.74096	18075.02337	13996.77631	15709.526	16070.99038	14708.43559	16712.41547	18319.81912	30498.785	16947.3893	17132.3771	15220.25762	16310.42412	16154.26389	19518.71598	17045.64693	21538.59932	16967.07569	20537.23526	17666.16761	19229.36969	17876.23827	17926.83749	18410.63082	18900.44492	19153.69198	19034.39435	21528.61533	25222.98671	17819.98747	18638.27909	17680.73056	19328.39647	19318.82865	21681.53855
ms10036	0	0	0	0	0	0	0	0	23748.49172	0	32154.46476	29239.21044	27604.12725	58865.36787	44987.16935	0	0	0	29553.23229	0	65648.67702	27309.85198	117057.4568	77889.51738	27010.52751	115014.6005	22745.60755	25250.45794	27408.61941	100985.9427	0	26525.32438	23074.80875	0	45804.95885	69272.39392	75318.91634	38218.20824	26053.85869	0	31352.06427	25939.02438	45368.30365	38297.96098	40658.3971	22459.9773	48695.40427	28204.96354	81665.7621	97908.99138	35228.26046	26480.14511	30088.16754	30816.28576	29966.60594	65797.73496	59556.07639	23060.899	30834.32349	25584.77726	23896.22673	0	48330.80324
ms10037	0	0	0	0	0	0	0	0	0	0	33675.67539	17703.79484	20352.45209	0	51116.22137	0	0	0	22107.24822	0	46867.65902	0	105377.0885	74849.9299	14547.58601	117014.546	18947.33837	18453.40991	16673.50057	58788.48835	0	16765.43689	17887.96872	14478.16287	25748.20859	73522.76691	60550.44794	17713.10242	17380.01624	0	18046.10206	15754.64535	28336.08472	32833.58478	32282.0164	14621.27215	39122.33026	15842.3983	25554.45301	18364.41513	18152.92942	19008.99323	19396.36638	18962.70464	19696.4973	27376.64309	33518.9668	14963.60843	17391.16539	18146.17714	15660.89311	0	40870.63833
ms10038	0	0	0	0	0	0	0	0	0	0	0	0	0	0	0	0	0	0	0	0	16712.70439	0	34826.554	0	0	116986.7153	0	0	0	0	0	0	0	0	0	0	27482.88304	0	0	0	0	0	0	0	17966.39318	0	21431.53104	0	17473.92722	0	0	0	0	0	0	0	18067.81755	0	0	0	0	0	0
ms10039	0	0	0	0	0	0	0	0	0	0	0	0	11502.23105	0	7145.546434	0	0	0	8294.650755	0	12969.51896	0	9249.316389	0	0	116981.5158	0	0	0	0	0	0	0	0	0	0	44656.88292	0	0	0	0	0	0	0	10053.20453	0	8458.898891	0	0	0	0	0	0	0	0	0	10716.10581	0	0	0	0	0	9996.35632
ms10040	0	0	0	0	0	0	0	0	0	0	18542.3528	0	22097.14963	0	20326.17947	0	0	0	20040.07548	0	42483.13224	0	74678.0597	48335.06127	0	67104.9261	0	13311.24254	14653.26432	24472.19218	0	0	0	0	17224.93095	25856.35484	47667.51761	0	0	0	0	0	20796.21925	13854.68444	65245.37713	0	27226.73443	0	65355.403	15157.27131	16717.48068	13890.14242	0	0	0	19015.27839	116947.858	0	17920.8989	0	23639.86791	0	28648.30383
ms10041	7296.022993	7217.281198	7292.484861	7757.797234	7538.742885	7827.55917	8114.490391	7965.486206	7757.751424	7318.157378	9222.147331	9882.018859	9338.105144	8362.300141	11145.99666	9165.329105	8584.823222	8920.014682	12068.99888	9356.004102	15064.47559	19165.21753	12951.66496	13072.55017	10202.14517	17760.29381	10990.75007	11151.98449	16253.91061	22452.82718	10465.93808	10560.93354	10705.30569	10025.91096	10247.86721	12378.73853	21183.61023	11148.85264	10452.68311	10709.15009	10483.28903	10510.00956	13248.36307	11767.12381	116924.0235	10919.44962	11419.68793	10809.58514	11444.10954	11312.02906	11004.37635	10505.26672	10326.11122	11305.39698	10643.66363	10926.62369	14414.75701	11342.42398	11538.46467	11181.55813	10997.64132	11725.58693	11922.19761
ms10042	0	0	0	0	0	0	0	0	0	0	14218.55396	0	14921.87198	0	15887.64332	0	0	0	0	0	23132.36428	0	116889.7028	56470.01861	0	39281.6931	0	13863.84278	0	16033.24812	0	14350.67657	0	0	13843.92429	18638.41905	27927.78862	20573.07915	15054.55087	0	16081.46589	14618.84708	21607.19794	16996.5465	18959.10802	14469.76985	18923.23111	16181.50128	18310.04214	16459.7322	15037.03653	16749.9805	15606.77698	16077.34515	16521.73945	18718.72821	18587.41789	14104.03405	14076.47068	15946.97076	14057.55595	13917.71365	21170.31686
ms10043	0	0	0	0	0	0	0	0	0	0	0	0	116869.0154	0	19972.17856	0	0	0	0	0	19493.09265	15748.65712	16701.91324	16097.00478	0	37254.02875	0	0	17173.40846	19854.5257	0	0	0	0	25378.77917	35828.04661	31380.4774	0	0	0	0	0	16225.26256	0	17661.41266	0	0	0	0	0	0	0	0	16116.91876	0	16986.78421	19299.34619	0	0	0	0	0	17630.11607
ms10044	0	0	0	0	0	0	0	0	0	0	22497.72455	28329.06748	22074.57774	0	24107.73374	0	0	0	0	0	35562.43581	42829.68326	116865.1752	93062.71381	22840.30306	62835.21732	38254.42813	0	68921.34653	25849.61345	0	22689.8839	0	0	20668.96194	26014.32106	52837.70953	20858.61414	20457.45566	20337.95789	0	20143.92075	26865.45233	22671.83948	38875.19442	21504.7928	28015.70448	22098.23372	23325.82207	22564.7302	21569.71315	22561.78165	22129.28119	23469.55082	22616.19373	26045.01193	35549.63555	21793.15668	25635.49302	24284.42735	22524.30756	22172.55491	28776.80698
ms10045	5228.443835	5172.1825	5351.186473	5153.784837	5132.372672	5462.697334	5305.837779	5585.747233	5387.200369	5452.538209	6663.315722	16070.21599	116840.2807	5925.664173	25826.16029	6363.904891	6150.548335	5927.138697	7149.396921	6153.417567	39245.40309	6929.038201	12490.52848	7254.5756	7060.797676	38460.08027	7186.410812	6848.456938	7824.192005	7321.232092	6611.227885	6442.802968	7113.595153	6472.747487	6680.67285	28275.93727	8003.58121	12548.21884	6723.911102	6954.985534	6745.875369	6854.83797	7580.139421	7200.427691	7833.116641	7149.357959	7875.119031	6951.321972	7544.621181	7327.043576	7013.614145	7016.791016	7129.571918	7204.811077	7123.543788	7652.124655	8345.368497	7395.023138	7497.86025	7667.209186	7215.053045	7508.016434	8439.692621
ms10046	0	0	0	0	0	0	0	0	0	0	0	0	0	0	0	0	0	0	0	0	0	0	0	0	0	0	0	0	0	0	0	0	0	0	0	0	0	0	0	0	0	0	0	0	0	0	0	0	0	0	0	0	0	0	0	0	0	0	0	0	0	0	0
ms10047	5833.366831	15491.33472	6064.011705	5653.351948	5702.677973	6621.023214	6457.029472	5860.093811	7458.78945	5127.329595	14953.13451	32773.08888	116815.5362	5315.625231	34822.09159	5600.006016	7663.140257	9389.553134	13064.7035	6615.897505	16259.9719	11620.91861	14165.27905	14969.04957	7664.818175	18852.25572	11246.48136	9101.637312	12068.01818	16275.70416	5216.435352	7641.80841	12182.80213	6124.374153	15962.921	19756.75315	25503.65667	9941.031824	8615.92058	8499.413866	9224.568887	6143.840742	18490.30988	16862.17605	20458.64492	10408.78328	19835.70672	9222.962064	13690.82177	18533.10146	7609.251447	7796.014116	8383.564606	12671.88892	10620.7183	12674.75886	50507.01456	11980.96245	15447.12863	14534.7586	12749.27773	11294.60228	22131.82763
ms10048	14844.47517	14355.94321	14110.78597	14485.76352	13905.38386	14690.22819	14690.93643	15335.79278	15811.511	16618.93237	17266.17254	19766.65409	18383.08135	16763.58741	20615.5586	16208.24163	16954.05254	16721.91327	16337.48582	17045.82461	22388.57152	23490.32216	19470.0176	20382.26985	17630.16968	116799.6695	18839.05237	18333.70937	26656.93987	21909.87234	15670.49088	17680.7681	17841.06953	17220.42605	20860.6872	23414.05924	31746.4164	19505.68923	19301.90689	18373.67772	18614.3555	19145.24259	22758.8553	20288.45127	25437.84046	19804.59322	21942.66123	21087.19305	21150.46119	21146.65581	20615.2813	21425.63181	21854.58127	23423.94142	21116.60107	22351.01788	24723.56498	21449.72287	22683.20276	22063.65637	20827.12528	21731.44476	26397.1685
ms10049	0	0	0	0	0	0	0	0	0	0	17578.2603	0	22942.6242	0	23500.60097	0	0	0	17388.61712	0	28528.79476	19905.93614	52140.55708	44670.18213	18896.84015	35617.09444	0	18299.92708	20726.67962	22424.28306	0	20847.69571	19855.50378	0	20588.5152	24077.53619	32340.54675	21992.75084	21761.98205	19700.91129	23626.17178	22347.06492	23812.30095	22811.38281	30322.05196	21546.69789	26637.97304	22209.63116	23638.13344	23329.44725	22408.18862	27920.11286	26992.39838	24633.57034	26148.63974	29375.84835	116775.6133	23728.55411	33010.44111	25697.41242	22341.16267	23746.44449	27589.94781
ms10050	0	0	0	0	0	0	0	0	0	0	15451.66614	16821.26166	10692.76067	0	32319.15341	0	7685.453974	0	8741.366616	0	41870.72833	9349.401788	11844.80839	27075.24538	12924.87322	116759.5757	9682.523955	10266.11175	12814.63466	28011.27159	9853.541605	9847.903638	11477.87214	9091.350557	12652.89453	16358.47282	68609.3126	10375.68599	10833.81776	9509.103935	10603.5778	10279.32837	26390.40624	12025.16463	17205.39613	10252.48588	14487.58987	10587.43203	14656.67155	11533.97707	11146.24691	10935.21016	10563.9882	10688.50459	10306.65564	12216.8951	40982.34107	11192.03271	11510.87972	10114.0959	10681.6968	10575.35622	31887.04994
ms10051	0	0	0	0	0	0	0	0	0	0	23904.73302	17999.1141	20623.09978	0	29638.11517	0	0	0	22052.64057	0	74740.17074	0	105116.794	74665.04129	0	76110.70031	16161.25413	18407.8277	16632.31495	58217.19131	0	16724.02418	0	0	30553.46488	43543.44606	60071.15585	18903.52877	17337.08544	0	17690.48633	16031.63883	28266.09107	38525.09153	79786.61093	0	78150.62403	17863.00939	66430.09057	18869.28798	18108.08943	18962.03866	19737.04589	21448.20432	21292.2991	28994.19141	116741.7575	0	33016.56207	20015.724	22056.30623	0	28439.0577
ms10052	5028.355781	4826.455682	4901.342567	4947.815448	4827.715388	5077.154086	5254.394253	5086.134589	5170.963152	5067.727437	6960.342153	7541.873648	6983.540989	5822.833384	8091.166039	6586.39914	6359.714009	6234.665218	7898.990271	6594.30778	12450.70592	11297.54567	39833.16064	102031.031	7551.699887	21960.41094	8182.78116	7711.478934	13891.68627	9236.526034	7682.901081	7970.744602	9266.577547	7361.09359	8474.995001	9576.409203	116727.6116	8238.681554	8783.250815	7615.763772	8429.376328	7695.271339	9749.948064	8201.889401	11106.68168	8423.162271	10162.34714	8509.415369	9976.543112	9114.999849	8422.078808	8233.51678	8310.381227	8446.638806	8271.052869	8896.91422	11667.21026	8458.208043	8748.152511	8392.361171	7944.70668	8762.743288	10599.60126
ms10053	0	0	0	0	0	0	0	0	0	0	18324.56384	13797.51513	15808.97424	0	22719.58165	0	0	0	16904.81211	0	35838.42556	10557.06802	80565.03112	52440.95256	11800.20759	58343.90143	12388.67353	14110.82122	12749.7729	41512.36525	0	12820.07411	11374.57903	11071.05781	23421.25793	33378.94034	43495.69543	14490.80898	13290.02624	10713.23979	13549.83314	12289.3148	21667.83415	16017.93178	23169.49688	11180.48959	27481.73054	13693.18184	19079.37808	14464.56114	13881.05195	14535.66069	15129.75515	14500.26506	16321.95992	20520.06575	116720.7438	11442.26484	13298.55169	14172.9863	11655.73479	0	19772.26656
ms10054	5728.114622	6060.03595	8965.417236	6053.111991	10312.02117	13545.08048	9251.843336	11626.10623	13520.9047	6180.884442	14383.8976	23782.7165	19431.55781	16323.75021	21176.49613	13370.89731	14759.68148	20831.93191	20855.47623	14157.01574	16453.06581	14225.97639	16445.30948	15149.06427	14931.3467	14914.3704	22694.85566	12352.68824	14225.87184	15419.13916	8821.129001	10563.13607	35088.5924	10297.03853	15898.85425	17201.7692	19138.00062	34099.82698	16507.57195	8986.691075	8870.522601	7737.445046	16890.40321	14855.56523	18441.34361	9941.37138	17831.48449	10790.09883	17300.03891	15507.22881	12514.91002	17260.52063	30773.57723	20604.39321	16274.90171	116685.3365	21092.67542	12001.21405	33728.21952	20983.16582	26361.37605	17831.38093	18366.88782
ms10055	0	0	0	0	0	0	0	0	0	0	11964.50046	0	12339.02855	0	13368.99072	0	0	0	0	0	26661.15335	0	65181.97008	47517.88163	0	33054.4046	0	11666.02131	0	13491.51293	0	12075.67781	13516.09732	0	11649.26047	15683.68866	23500.42352	17311.64897	12667.9676	0	13532.08679	12301.33551	60098.16644	14302.10056	15953.53912	0	116678.5325	13616.26367	51797.55905	15434.24025	12653.22979	14094.62243	13132.64985	13528.6193	13323.17898	26206.52228	15640.77266	11868.13529	11844.94151	13418.91303	11859.11335	11711.35207	91768.32744
ms10056	0	0	0	0	0	0	0	0	0	0	0	0	0	0	0	0	0	0	0	0	0	0	81582.4656	0	0	116655.4871	0	0	0	0	0	0	0	0	0	0	82452.25925	0	0	0	0	0	0	0	0	0	0	0	0	0	0	0	0	0	0	0	106259.5771	0	0	0	0	0	78720.33058
ms10057	19660.65991	18553.22427	19587.31563	18822.63765	19049.8075	20736.33812	19467.21047	20780.33977	22304.001	21219.41051	24603.91581	27039.97058	31489.9902	21759.50903	25737.97059	22528.73521	21637.12373	21451.86385	23218.32309	22645.10756	32622.43682	33620.36768	31064.95638	116652.8168	23265.55105	50316.12302	25824.33626	23287.32773	40790.1954	29887.34504	22123.63571	23749.17396	23711.90267	22674.23517	29000.79203	31227.96387	45974.46765	67765.41681	25600.33156	24935.12909	25184.44011	24752.58248	34839.56737	33703.53916	42611.06353	26234.65636	32158.78313	27794.03222	50186.09859	27433.48484	27467.58158	28001.83524	28398.71511	29992.37149	28669.48936	34010.80045	38438.29492	28820.77278	31618.14999	33716.14586	27910.79053	28782.36832	113620.7344
ms10058	0	0	0	0	0	0	0	16756.47007	16369.7433	17602.21787	20014.31565	21431.55926	67458.69621	17961.04915	22394.89055	17025.78907	17560.8916	17613.41809	19240.43485	18539.69543	29284.0276	27948.72403	24852.0962	27101.27186	19411.00072	116648.8238	18686.90676	17918.96339	30411.23499	23134.87562	17184.77095	19696.0099	19938.58864	19022.00452	20087.56112	22541.39689	44161.84954	20432.76556	22045.22028	19058.25998	20884.61892	21463.98158	22805.4038	20023.71615	29203.94035	21196.06752	24530.94165	22734.3055	25842.08987	22630.3231	22119.7746	23525.42784	25174.63669	25367.60393	24298.51093	25940.53374	30839.26942	24261.7453	23848.86276	24719.18715	23318.94502	24554.69355	27665.93933
ms10059	9615.216908	9899.112973	9636.858112	9886.144783	9359.409094	9928.03372	9771.108842	10601.27239	10952.54127	11394.97116	12214.66486	14460.53137	13664.49905	11354.09946	18605.56342	11333.85821	11291.0589	11474.65692	12738.15993	11972.24111	48763.93192	14918.21007	14006.37546	13867.2525	12310.58944	26368.34587	12361.65307	12376.78225	18095.99817	14585.12247	12791.59965	12587.36554	12448.83197	12328.5215	17697.18307	25682.61425	24817.53188	13318.03787	13836.84081	12983.53044	13645.56645	13304.81253	15313.42653	13628.19413	17018.96857	13592.13804	15592.38592	14527.19572	14418.46343	14284.96713	14460.20671	15691.48604	15219.57962	16435.95538	16383.39641	15866.14322	18473.5058	14757.5028	15236.02588	15393.40929	14840.54566	14810.56705	116646.3547
ms10060	0	0	0	0	0	0	0	26982.5199	27076.34929	26903.51056	30829.73435	34313.7289	34022.63277	27908.15979	33730.60794	26315.30393	28116.46443	28346.90015	31486.69986	30145.38085	46886.19116	44748.25783	54586.425	48759.39523	31078.64474	87420.48438	29265.9353	30411.46746	55700.97094	37040.88166	27764.02095	31534.96841	31600.67662	30038.49285	32153.2004	35221.32337	54668.29083	32902.0535	36333.74283	32475.66309	33278.09483	34365.63977	36351.14742	34719.48447	116633.9056	33936.68683	42865.63035	36399.5352	37523.85812	37994.09138	35603.65869	39166.94829	40306.71069	40638.03862	38728.59427	42565.63247	47695.49858	38845.0948	39519.34325	40058.62976	36132.72154	39314.12957	44295.49575
ms10061	0	110626.3844	0	97591.27263	0	0	0	0	0	0	0	0	0	0	0	0	0	0	0	0	0	0	0	0	0	0	0	0	0	0	0	0	0	0	0	0	0	0	0	0	0	0	0	0	0	0	0	0	0	0	0	0	0	0	0	0	0	0	0	0	0	0	0
ms10062	0	0	0	0	0	0	0	0	0	0	18026.48075	21965.30432	16133.71989	0	43701.60534	0	5296.991046	0	18938.47909	0	78514.05265	7213.360333	25130.34448	21038.73128	9820.647204	116593.3295	7952.883274	6844.196753	11846.28875	15320.88827	0	0	9034.118429	0	16590.5213	27934.55805	65535.4379	6754.622633	0	0	7552.414842	0	11003.11299	17459.30688	24113.57853	0	29039.35582	0	19356.86099	9851.135725	6151.348283	0	0	0	0	14003.37591	19151.77628	5364.125202	7734.382917	5820.839997	6044.537134	0	38416.3032
ms10063	19597.52655	27189.70712	23220.25194	26960.38243	26200.409	25290.98495	27942.70188	22897.14224	29136.09341	28482.57178	14859.79588	20735.68648	16511.59462	44330.28254	36161.90883	36053.73741	31147.72766	28747.01838	25510.97492	45683.36534	23681.9861	32907.64318	18063.20913	27160.47867	47872.87633	32836.5996	26019.28729	43101.22554	28967.39026	20394.27558	81439.97653	58901.2305	32747.0454	71456.40579	21870.09936	26581.2397	38467.00393	51635.6562	57881.56285	60716.56422	73430.53277	92156.92506	19630.58143	32905.96545	29143.55426	81159.64172	25512.52212	70536.64263	15091.08883	34389.73631	64774.68735	55306.99067	44751.53756	42645.89642	50390.8736	28248.25095	25608.47546	62861.79868	38541.27005	51796.56919	37067.98094	91202.7312	30510.38734
ms10064	0	0	0	0	0	0	0	0	0	0	0	0	0	0	0	0	0	0	0	0	27221.50173	0	30821.72478	0	0	52730.32342	0	0	0	0	0	0	0	0	0	0	51943.26976	0	0	0	0	0	0	0	116588.88	0	29570.59172	0	0	0	0	0	0	0	0	0	43163.03513	0	0	0	0	0	0
ms10065	6426.648905	4425.94467	7678.80232	5304.770523	7226.623027	8627.46917	7370.027281	10856.57281	7633.912461	6474.147676	9272.155025	17026.60403	13312.22189	9142.305032	6660.443618	9160.168912	10730.15878	14271.59379	14287.7236	8237.082995	6049.016706	9745.9687	11266.39515	10378.36013	10229.20562	2830.464854	15547.85041	8462.611608	9613.19856	7013.124306	5187.026863	7236.62058	10191.44093	7538.876661	10892.02819	4905.919956	6063.289525	9804.729066	11309.05009	6339.370602	6077.040568	5618.168401	7271.936497	10177.28905	8107.566617	6814.927436	10955.98196	6983.117013	11181.39822	10623.73242	9898.280553	11824.88212	21082.44189	14115.71099	11149.65176	116567.7593	11984.28038	9727.825191	18572.87808	14677.25091	18722.41614	8708.897537	11487.26811
ms10066	0	0	0	0	0	0	0	0	0	0	0	0	0	0	0	0	0	0	0	0	0	0	49501.37988	0	0	66368.19831	0	0	0	0	0	0	0	0	0	0	90670.12298	0	0	0	0	0	116540.531	0	0	0	0	0	0	0	0	0	0	0	0	0	72625.71919	0	0	0	0	0	0
ms10067	0	0	0	0	0	0	12918.44493	13336.99108	13880.31759	13452.21416	15694.77807	16917.78981	42897.3107	13980.04906	42050.25152	13490.17816	14286.07241	14531.64799	16141.22307	15453.61435	85986.03166	21634.14513	27982.97905	24995.83248	15865.35729	86286.31219	14641.0326	15590.01999	25373.59937	21848.51245	13753.97645	16113.79812	16199.65169	15398.81969	50397.58622	81518.24929	91424.14791	22294.47741	22633.04741	16648.20145	19958.5771	17282.30633	43113.08818	17798.46558	57308.63069	18793.82863	63816.50588	18473.59885	28247.55286	19477.14772	18251.72532	20078.39666	20349.34341	23716.18962	19853.68051	29699.83137	116535.7383	18745.94517	20259.04708	23185.33193	18522.9421	20038.46144	45576.75048
ms10068	0	0	0	0	0	0	0	0	0	0	13555.65157	0	15256.70985	0	14033.96491	9202.369974	0	0	116496.4691	0	29331.96512	0	51560.56361	33372.35878	0	46331.78506	0	12474.29525	9587.420298	16896.52927	0	0	0	0	11736.37548	16408.93974	32911.46133	0	0	0	0	0	14068.15667	9565.799396	25550.88636	0	15939.80656	0	17271.88683	10451.63863	10702.93414	9289.484618	0	0	0	13080.67352	20928.97376	0	9101.944219	0	0	0	19779.87508
ms10069	11732.82234	11637.51011	12109.11829	12179.70594	12279.02981	12223.53245	13087.9826	13121.62067	13101.02764	12912.95221	19253.79301	32315.21722	16820.7601	25320.48533	25650.5605	17068.5639	17506.3316	18895.12675	22532.47398	18377.37051	24679.81889	49599.28001	28645.07579	116474.6967	15653.5954	38165.45088	22714.32024	18090.05971	66395.01791	24390.27583	16007.34068	17006.67433	20370.82102	16375.04386	20651.36458	23717.47115	30162.46715	20361.37575	20082.10541	16503.94575	15933.37272	16351.11003	18378.89192	19860.42302	31067.92352	19384.93154	22805.03635	18851.30293	50114.41564	21591.57289	21084.01417	21421.30067	19961.34708	21559.28431	19270.9663	27018.83758	33029.9258	20106.79615	23617.83366	22763.09728	28424.36577	18938.58912	19526.80564
ms10070	6534.163569	6651.88258	6404.137991	6509.771263	7640.333329	6827.408158	7197.476321	8156.03838	7429.871294	7078.658242	8612.555503	15219.13061	9025.376862	12061.88671	15643.84265	7274.899189	7487.981882	8510.839355	9371.108182	7423.406094	12586.11714	30439.55541	116469.045	102544.5637	7670.678274	17674.54241	10361.6854	16048.09973	57419.27431	11943.83785	6527.554275	7356.185289	7392.977223	7479.334194	9683.626187	12068.01941	14389.34462	8440.340259	9297.564353	7187.987534	6415.582886	6948.59566	8924.27184	8718.855272	12045.36449	8747.779488	12377.01512	8762.214217	9223.062313	8905.211622	10097.94701	9549.486552	10251.55736	9648.230287	9252.593828	10716.33498	17046.67585	8100.523041	10127.61339	10429.53679	14077.48347	9705.026525	8742.494543
ms10071	0	0	0	0	0	0	0	0	0	0	27987.84397	18727.95837	21990.52584	0	26709.85106	0	0	0	24427.47891	0	53450.23569	0	116436.7714	82705.68395	15657.16993	89391.80901	16672.09144	17217.37849	19322.43495	64395.84533	0	16066.11893	17254.19115	0	26016.63818	72095.89015	68651.92759	18507.3986	19041.24005	0	19940.10168	17037.1907	31568.17635	21187.49711	49025.87378	0	43228.35153	17245.18561	51006.09927	19940.76526	18614.91788	20791.74514	20551.30176	19959.86271	20433.50496	30249.91465	37043.96358	15618.37218	17765.35791	18702.04316	17304.55696	0	66668.06338
ms10072	11320.49695	0	0	0	0	0	0	0	0	0	0	49994.27549	0	0	11480.37014	0	0	0	0	0	10402.32978	0	0	0	0	69130.86086	0	0	0	0	0	0	0	0	0	0	31366.99083	0	0	0	0	0	10378.20047	0	0	0	0	0	0	0	0	0	0	0	0	116404.0754	10259.9587	11909.6734	0	11138.29164	0	0	0
ms10073	0	0	0	0	0	0	0	0	0	0	0	0	0	0	0	0	0	0	0	0	0	0	0	0	0	0	0	0	0	0	0	0	0	0	0	0	0	0	0	0	0	0	0	0	0	0	0	0	0	0	0	0	0	0	0	0	0	0	0	0	0	0	0
ms10074	10598.4655	10599.79792	11232.21412	10376.29889	10661.69597	10645.87933	10646.74201	10642.49969	11154.46613	10697.24996	29182.07819	21803.46129	14272.25612	19059.5346	17593.52206	13272.00407	25349.23025	14359.80208	30918.74743	14073.81675	34612.33245	38853.82319	37092.97697	116386.3589	15118.19069	25868.99891	21426.80799	15051.10451	49552.36126	21185.93457	14551.80903	14907.59209	18349.28747	14720.30844	18773.55643	21560.86497	28066.95095	17179.06923	17229.089	13651.81991	14317.14251	14324.3487	41366.26116	18054.5344	29195.38602	17622.2789	20731.39696	17137.17261	28859.88725	22123.52359	19166.86562	19473.48299	17542.17335	19598.91992	17518.6764	24562.04141	30026.54732	18278.50507	21470.28741	20693.27137	25348.52007	16833.31713	45103.9236
ms10075	0	0	0	0	0	0	0	12433.85992	12570.50179	12689.45121	52832.24114	17687.45283	29042.1097	13170.46242	51166.3493	15869.58241	14410.418	14268.34148	33249.00891	15315.03653	116362.9407	18201.70132	61520.1189	47343.00319	17718.76783	94766.36435	17236.08949	17582.39731	25201.62476	30602.16909	14056.09465	17638.90879	20582.82284	17554.42776	33962.94062	46975.11802	105568.4029	22738.04963	19020.85996	17358.97869	25600.26208	18284.14646	56924.6485	58514.79095	44148.14757	17165.50244	22722.96148	19379.26445	20277.27172	22520.34526	18836.20813	21422.68285	20717.175	21097.63013	21325.96038	42192.17529	52317.54266	18922.18737	21415.13762	20557.02338	18895.27928	21230.46398	38706.17343
ms10076	0	0	0	0	0	0	0	0	0	0	20192.09194	0	31690.01286	0	44475.8251	0	0	0	18503.71724	0	54324.29488	0	99271.42725	72121.97326	0	116279.9414	0	18207.48568	21348.6584	21054.97423	0	18501.04058	21800.71814	0	19440.41698	26429.43284	49782.67241	32365.3593	20486.41689	0	25887.62111	18638.15497	93832.66101	27042.75092	26470.65756	0	25076.33755	20590.46506	23307.11229	22852.38909	19748.24957	21617.00059	21023.44052	20307.64029	20710.48044	62183.34016	24410.99126	0	18402.41002	20738.49687	17609.49356	0	66985.58482
ms10077	0	0	0	0	0	0	0	0	0	0	16721.66929	9208.084686	9608.555893	0	19220.1101	0	0	0	14625.66616	0	35809.49241	4826.841735	11149.33215	14821.19222	8186.535981	116252.2697	4803.321509	5534.448311	7014.827041	6463.568132	4858.871789	5107.070892	5559.525932	4683.822761	5733.188589	7378.653416	53065.34405	5664.264614	5869.357503	5244.479157	5729.545536	5626.981378	7441.417557	6629.758941	8949.265329	5587.090841	13390.01425	5711.708141	8826.104407	6173.243671	5960.443053	6019.083555	5870.850118	5695.578488	5529.283706	6366.585696	23174.41872	6126.602576	6268.428092	5370.311209	5550.686835	5371.746754	9295.733858
ms10078	0	0	0	0	0	0	0	0	0	0	5595.38774	4384.578189	5859.630352	4080.038541	6599.922078	4013.280938	3965.531218	4083.552009	4768.057763	4172.619313	13182.50882	5286.263261	7117.784708	7023.552067	4920.831697	22065.0174	5619.122484	5287.525216	7068.874135	8097.964246	5176.710591	5609.165252	6023.965097	5169.761304	6179.032483	7733.448265	13186.35997	5967.397663	5898.557441	5983.861204	6148.985	5510.710935	7443.724226	6551.993981	116240.6831	6206.487009	7707.17259	6151.150747	8929.845748	6749.534452	6184.399705	6746.703115	6370.100795	6022.298666	6264.592324	7112.368208	9832.828957	6450.147667	6341.468927	5855.891769	6217.08483	6017.149242	8541.531541
ms10079	9015.656116	8905.512724	9073.343115	8888.062608	9056.162668	10504.97708	9389.676773	9369.931499	12643.24713	10238.33104	12809.77245	65293.65804	12006.85931	9891.226048	13847.4095	10389.70752	10203.46245	10842.63053	11177.1457	10691.50814	16395.69426	16304.70137	12698.76719	116240.4593	49767.01912	31034.18718	12611.6885	11815.99404	19740.69041	12801.58336	9929.958672	11053.75431	11135.28038	10588.61282	12019.84575	13809.98709	23904.43964	12207.68483	11778.6753	12095.93029	11590.35183	11160.72438	14420.28806	13797.58555	17303.60913	11956.77884	14759.72281	12754.10851	12611.39512	13971.78099	12482.76379	13214.1618	13178.97115	14330.87423	13798.44653	14608.44964	16591.43713	13333.04193	13460.93092	13203.20244	13146.22667	12819.62442	15034.59922
ms10080	0	0	0	0	0	0	0	0	0	0	45142.67509	18010.15025	13280.54184	0	69961.78144	0	0	10438.59338	15470.60568	0	116194.4662	0	46823.89225	33982.99127	18186.56468	101851.5566	0	0	11582.87723	89771.75405	0	0	0	0	53370.28858	84452.09851	39633.01818	0	0	0	0	0	16305.3045	0	23462.83875	0	17239.89678	0	16234.97798	11565.97013	10926.37037	0	0	0	0	12957.9268	24922.35382	0	0	0	0	0	15157.70074
ms10081	0	0	24339.84314	23002.02888	0	0	0	18593.31139	28403.71975	0	51837.95957	20315.47868	92363.43632	0	52297.62389	35796.97844	46869.62125	62268.59648	61456.35205	30970.72795	65818.79621	60639.93304	85126.06101	100042.3782	22192.79607	100379.2125	37764.69425	52277.50753	83444.44091	42493.16874	27039.65789	75121.65936	48709.1453	23721.28049	40544.91497	29890.88912	48993.02139	53516.37871	67992.15967	16144.01259	17500.09937	0	30643.26723	26360.1786	32986.20828	0	37783.01886	26299.53139	18638.61994	88451.38678	44261.69192	27937.75759	0	18779.50457	26905.4874	98486.80964	28797.0053	18555.49557	80008.63491	57769.40265	52294.97798	0	116190.9587
ms10082	0	0	0	0	0	0	0	14928.81332	15297.17247	16260.17058	18433.35383	18551.1279	28152.58172	16246.00668	27348.7835	16321.68534	16320.04804	16909.99025	19557.83088	17368.69939	27521.97239	20947.97686	23219.40496	22199.82307	17914.21417	116143.672	17381.19513	17815.82772	23733.69008	23893.52784	15653.22375	17907.46368	16932.04834	17424.302	19830.2258	22555.79076	46699.278	19641.45863	18673.32707	19224.51259	19633.13785	19391.44258	24099.89505	20832.28092	27649.1074	20402.93047	24143.5853	20557.6827	23729.58064	21765.02739	20815.8168	21715.43903	22368.4484	23053.99807	23076.45275	24637.92524	29221.53969	21241.3604	23125.69593	22998.15	21494.64591	22096.64504	26770.4085
ms10083	0	0	0	0	0	0	0	0	0	0	4343.637379	4665.428338	4267.740953	16911.85273	8744.188306	0	0	0	13100.00198	0	9912.914417	4168.770082	10327.78559	8484.370137	5812.239711	62823.0948	4352.354135	4586.035301	5924.348992	5546.588703	4242.999668	4655.948614	6278.210081	4298.826995	5066.632319	6165.844652	116082.7153	4969.470247	4901.198871	4654.341881	5234.557308	4776.502712	7178.596601	5172.9982	10842.95977	5266.096512	20344.33302	5038.328579	6880.669878	5435.596568	5572.011407	5054.7163	5388.28437	5227.419526	5078.411146	5898.917205	14607.23011	5198.128864	5583.285649	4916.316602	5243.707785	4713.475568	7231.940014
ms10084	0	0	0	0	0	0	0	0	0	0	8378.292165	5657.431978	8135.998782	5396.858834	14692.18285	5228.391762	5847.773658	5260.783823	6496.118198	5519.319774	31858.95628	7113.852438	9012.57866	9342.816004	6797.789837	47649.97301	7432.677537	7286.321863	9597.8821	9617.44777	7497.446634	7463.684044	8733.381079	6742.33887	9627.442126	12446.97409	29962.88801	7894.7403	8243.327503	7915.134594	8133.551603	7666.087696	12797.4353	8755.318056	13091.3883	7680.261783	11023.44073	7708.001636	10955.59246	8927.926602	8317.821818	8924.18146	8426.031862	7965.977631	7809.406026	11825.48692	116080.1889	8400.830685	10639.31302	7605.453369	8127.58041	7692.943023	24262.49006
ms10085	0	0	0	6367.287337	0	5629.526428	6041.389187	6815.29638	6373.953162	6080.469757	11640.1767	10242.76338	27725.50796	6618.810301	17697.39031	7247.268676	6877.853183	7389.472843	7839.46121	7837.735697	21578.16234	9272.290389	13947.59447	9035.684314	8789.204254	24161.66708	9283.418046	8903.617153	9346.958085	27040.5101	6923.199717	8386.431552	8443.571299	9257.938475	57017.2305	116058.2676	15940.59749	11330.98278	9050.965607	8144.641385	9410.68322	8644.013571	10019.50202	8802.759947	10147.40598	8574.541631	10597.52804	9054.541905	9748.703453	9389.745536	9101.805343	9895.065797	10422.83026	10184.41872	10338.48606	11457.28444	10996.43472	9494.936958	11074.81542	9915.007325	9190.980198	10150.03941	15683.01214
ms10086	0	0	0	0	0	0	0	0	0	0	21070.5373	0	22811.17792	0	0	0	0	0	12183.13597	10638.63409	41496.62791	26828.55371	17527.66653	0	0	116009.2097	18316.22254	0	0	19489.72947	0	0	17314.07861	34356.71049	0	10809.02357	74547.63053	0	0	0	0	0	24550.54024	0	10796.06619	0	11742.49571	0	0	0	0	0	0	0	0	0	15452.18791	0	0	0	0	0	10627.93292
ms10087	0	0	0	0	0	0	0	0	0	0	0	15023.51547	9040.888063	0	8300.406117	0	0	0	0	0	7603.357984	21923.75129	115982.2082	0	0	11943.16109	46289.47478	0	0	0	0	0	0	0	0	0	16025.78976	0	0	0	0	0	0	0	8380.00825	0	10423.28733	0	8653.078876	0	0	0	0	0	0	0	0	0	0	0	0	0	0
ms10088	0	0	0	0	0	0	0	0	0	0	25835.59551	23493.23554	22179.47248	0	36146.46736	0	0	0	23745.54704	0	46300.11001	0	84614.45445	62582.97505	20090.23144	92412.38255	20040.63906	22456.30456	22022.38507	106450.5978	0	21993.68328	18540.23788	0	85623.72046	115961.1453	58719.92364	25877.2141	20933.85661	0	35537.69293	20841.58909	61513.10225	46832.33658	32668.36844	18046.23069	70501.96445	22254.04607	42823.46784	47859.212	19134.13086	21276.3709	24175.35891	49530.12706	45628.62436	44546.39099	28985.31909	36199.63988	50039.75738	46771.94857	18171.70035	28024.85269	38833.02343
ms10089	0	0	0	0	0	0	0	0	0	0	0	0	0	0	0	0	0	0	0	0	0	0	58598.2664	0	0	43213.47137	0	0	0	0	0	0	0	0	0	0	33778.30674	0	0	0	0	0	0	0	0	0	0	0	0	0	0	0	0	0	0	0	115923.9059	0	0	0	0	0	0
ms10090	0	0	0	0	0	0	0	12864.12379	13388.18649	12975.2616	52762.49576	78702.03496	27822.09624	13484.38195	115909.7338	13011.87958	14262.08057	14016.42376	15568.93084	18003.39556	21695.37536	21777.31393	26990.83357	24109.59725	15302.84597	35906.88035	14121.93011	16569.45171	27541.93257	18011.27421	13728.21299	15579.14394	15625.28785	14852.84961	47749.34109	85020.27334	26183.14041	16268.76738	17965.60236	16057.93414	16454.70498	16329.95143	17974.20824	17167.41529	36259.16239	16642.53539	34709.54405	17818.6115	26491.24501	18569.71829	17126.74473	19366.51069	19627.85093	20093.90682	19149.76192	21047.02592	26694.36681	18005.70352	19540.75609	19807.41199	17871.25799	19327.99138	23533.92667
ms10091	0	0	0	0	0	0	0	0	0	0	0	0	0	0	0	0	0	0	0	0	0	0	0	0	0	0	0	0	0	0	0	0	0	0	0	0	0	0	0	0	0	0	0	0	0	0	0	0	0	0	0	0	0	0	0	0	0	0	0	0	0	0	0
ms10092	0	0	0	0	0	0	0	0	0	0	12033.72985	26048.54027	15167.50987	0	37544.84148	0	0	0	20278.93171	0	22675.33845	0	35332.70018	24474.13958	0	115873.6691	0	0	0	17551.11756	0	0	0	0	0	14647.29536	84140.03386	0	0	0	0	0	18795.99266	0	23423.14839	0	32245.48766	0	17413.13177	11801.34354	11748.80808	0	0	0	0	13535.20569	53358.89899	0	0	0	13292.24314	0	15707.64917
ms10093	14269.31658	12277.97748	13110.30343	13601.75262	13898.47026	14152.79101	15609.21385	14444.40345	16692.40571	14799.74484	17934.42083	25535.4554	47049.3961	14312.25979	59717.01441	14123.2071	14436.49914	15332.03101	15568.69249	13993.18877	68659.43581	24666.91928	21001.55078	20073.31532	15900.66502	36377.49214	15845.79906	16740.66813	32409.18745	115865.4039	13170.99447	15182.52206	14808.44876	15538.44695	28051.51952	36370.95779	86137.63372	21389.07916	16112.78856	17191.65317	16185.81716	15751.44575	26995.86221	22588.50872	43869.01887	16872.06485	83050.71259	18697.48448	21110.93274	30876.52819	17894.45304	17849.21229	73622.67645	84503.27312	50730.92033	24260.34052	29780.73603	17741.30308	23082.68419	21240.42806	17181.00027	17794.64281	27219.36937
ms10094	0	0	0	0	0	0	0	0	0	0	17888.28866	24890.38739	15054.12896	0	35138.96321	0	6002.38254	0	21064.46964	0	46987.45438	7290.709727	28476.91068	23840.42416	9980.313139	115790.7957	8650.282641	7562.071261	12441.37249	17361.14549	0	0	9170.601489	0	18799.85345	31654.55671	66974.8208	7654.124502	0	0	7517.301553	0	12468.37926	19425.98369	40629.23865	0	45032.72529	0	55478.11919	23025.67616	6970.513111	0	0	0	0	26670.03951	36396.42238	6034.524198	8764.357836	6455.103899	6302.165157	0	34454.89342
ms10095	12711.17292	12627.93632	12530.13932	12881.88539	12393.05036	12707.55236	12787.12424	13049.49835	13932.64146	14031.54252	26192.14057	18293.30654	50492.6577	14430.71022	110086.3969	14347.85752	14925.03717	14959.52961	15513.47339	15282.24444	115790.6013	20531.25739	18152.50532	19382.28128	15453.33562	26153.92671	14918.9254	16025.7019	23952.30137	39591.23404	14330.77868	15404.05522	17176.77035	15060.42917	20771.64735	19118.25601	112128.0959	19863.51771	17282.2945	16013.01478	17095.47483	16820.13022	24211.81919	17466.83587	21744.70105	17541.84892	19915.42476	17919.30399	18342.5016	18396.29566	18646.5611	19112.4491	23947.65155	19876.34747	19179.04738	26032.16635	21659.58301	18360.39914	18972.35444	19371.55045	19215.69099	19056.24454	22033.98425
ms10096	0	0	0	0	0	0	0	0	0	0	10428.91703	0	9701.206336	0	12253.69779	0	0	0	12626.37271	0	27769.49046	0	29171.85017	23483.91737	0	115788.9905	0	0	0	15291.96807	0	0	0	0	9192.292165	11984.51906	36235.28074	0	0	0	0	0	15814.63494	0	18115.99019	0	12540.96489	0	13816.88777	9446.686706	0	0	0	0	0	10575.64369	20340.4401	0	0	0	0	0	11882.84879
ms10097	0	0	0	0	0	0	0	0	0	0	19039.08208	14501.99752	16660.39581	0	33408.22814	0	0	0	24188.11186	0	52021.75306	8524.039494	31317.56439	23760.8645	9178.205178	99671.23833	7499.107465	7638.141386	10861.68616	18712.30336	0	0	28757.59497	0	17089.0743	28164.88073	115773.6572	0	0	0	6867.134293	0	24171.11554	16062.67458	27052.32384	0	42857.45781	8301.955444	32354.43658	10268.83982	7513.004019	6489.661562	0	0	0	13434.48941	25624.87355	0	8351.676612	6454.346085	6842.185469	0	86986.16618
ms10098	0	0	0	0	0	0	0	0	0	0	0	0	0	0	0	0	0	0	0	0	0	0	0	0	0	0	115771.5728	0	0	0	0	0	0	0	0	35855.48737	43476.55291	37545.8066	0	0	0	0	0	0	0	0	0	0	0	0	0	0	0	0	0	0	0	0	0	0	0	0	0
ms10099	0	0	0	0	0	0	0	0	0	0	0	8046.128933	0	0	0	0	0	0	0	0	16355.82076	0	0	0	0	18291.214	0	0	0	0	0	0	0	0	7788.237046	17737.09276	13618.85575	0	0	0	0	0	19559.95269	0	35581.12696	0	10232.49718	0	0	0	0	60825.55595	0	0	0	0	9451.415515	0	0	0	0	0	115744.4459
ms10100	60906.23868	64501.22981	93573.15716	57765.0413	51352.49533	70198.95509	54825.8482	100953.9845	57510.386	82596.28918	69258.75883	63714.58062	63974.56172	64235.11971	56720.94806	60861.45012	62748.2116	62823.79698	65978.53083	64029.45315	51721.80118	62280.5925	86908.69942	43916.71254	72622.94225	91717.2245	59324.01217	57644.00972	55814.08828	94240.79829	74668.63123	64804.6623	67172.16617	73596.15109	72596.23895	75760.66942	76641.0497	114085.0276	115743.7659	106020.2103	64848.36287	73671.82142	69098.54744	73510.64687	56803.16873	107982.7423	67872.8018	70343.35292	61356.40668	72018.16716	68528.47943	89742.98136	74068.59866	74151.77128	106504.589	74455.40131	76913.72221	71133.68558	102898.8441	71759.81669	72642.73998	68341.83208	66045.11479
ms10101	10758.88005	0	0	14695.31164	0	10769.32496	13354.26532	9146.61319	10936.24943	12931.28603	13145.76234	11302.96258	13798.97101	9317.616499	22402.32551	8708.090756	9538.768421	9415.788848	10000.69832	10562.90719	17315.41447	11673.37234	13302.94521	15886.52667	10287.60605	22780.74314	10069.78374	10202.8907	12412.94794	15166.12738	9349.065562	11176.79915	10521.81986	10172.89701	11654.16902	13243.84042	16576.81167	10680.62284	12660.21175	10987.7822	11969.21488	12192.14886	13337.03021	12567.61564	14208.8681	10992.34751	13272.53689	12641.08419	14485.07379	12290.8976	12631.55039	14114.7968	21262.78973	56693.05924	23331.81381	13100.30902	115732.6712	12926.45913	21673.69651	13196.26552	16556.74049	13564.5023	17372.48601
ms10102	6692.63472	5338.684926	7160.599347	6486.103246	7163.190861	8962.210412	7775.094223	8050.35872	9501.775583	6778.144736	17155.76444	16338.07287	115731.8571	6298.200853	34680.10769	9904.490589	11419.03283	11251.37376	14989.16334	7687.180111	18655.10187	14599.94698	16251.85612	17174.02382	12043.75312	23053.70358	14512.11375	12781.938	16258.64603	15605.50155	5871.96949	10026.64069	15518.35373	9470.532675	15631.35767	17959.45794	38533.74474	12929.27842	9982.897545	9751.396404	11623.51177	7278.169572	20901.41614	19346.01204	23472.24875	11960.6788	21621.27496	10581.52486	15707.51023	21263.06846	11222.67414	12723.37377	9618.482291	11651.90858	10628.89714	13755.27938	17263.06635	13372.90173	16206.0654	14341.67111	13082.28621	13426.47109	25391.89499
ms10103	10212.15038	6791.005413	6696.312838	6979.984721	11555.87065	6740.025721	12014.90922	13028.46237	8038.814884	6926.430809	16118.90214	26651.41887	21775.41774	18505.19311	23730.8328	11760.78941	14686.46165	17854.92711	21358.83567	17816.0223	29991.51325	15941.93227	18428.96422	16976.36422	15450.92294	56469.77115	25432.33883	12890.99984	15941.81511	26732.33844	9885.14512	11016.79274	16670.61182	10376.03672	29137.3552	37067.40553	61214.01674	14354.30242	18498.73687	10070.67751	8931.408692	7768.761259	21882.68158	47814.17284	115696.2899	13067.92019	33297.73639	49535.70038	19386.79224	102390.5451	14024.47484	17184.14621	23874.66686	17651.83082	13282.45522	29079.2392	38488.50727	13448.81619	19279.70419	19301.95161	23274.03333	19982.22542	20582.32586
ms10104	0	0	0	0	0	0	0	0	0	0	0	0	0	0	0	0	0	0	0	0	29758.29305	0	32947.06108	25209.82776	0	115643.8752	0	0	0	33112.71012	0	0	0	0	0	37805.05389	41199.42074	0	0	0	0	0	23926.14003	0	26783.30799	0	26547.19396	0	0	0	0	0	0	0	0	0	29899.99789	0	0	0	0	0	35836.61014
ms10105	0	0	0	0	0	0	0	26285.22679	27242.19036	27961.72716	31698.83169	31901.36132	37232.15781	28116.76173	47030.2091	28067.51073	28064.69516	29079.18656	33632.53345	29868.0036	115560.4105	38201.6441	39929.14238	38175.82311	30806.09558	75436.81659	29889.49185	30636.90577	45403.11667	41088.39469	27389.38163	30794.48713	29117.11865	29963.62038	35196.05914	41552.36159	80306.1975	33776.34352	32111.50056	33059.3442	33762.03473	33346.40458	41443.2731	35824.13557	50795.22008	35085.80506	41518.40484	35351.924	47189.64381	37428.12873	35795.82312	37342.85433	38465.79888	41162.8216	41132.98283	42368.49423	64511.43564	36527.6072	39767.99609	39548.66231	36963.16847	38136.59452	46035.6092
ms10106	29978.6879	30972.84646	34781.88267	64449.4593	24143.14198	23411.04643	36307.27465	25293.5614	40120.09802	30206.30332	24556.94752	31299.77106	76502.13341	55759.34838	59048.44455	0	0	27351.77074	66993.64584	65435.09999	70355.92368	0	22344.46331	26522.59518	32832.46176	115560.0763	0	28170.56565	21358.0493	64087.08326	41274.36318	52403.6951	37574.54318	27843.15469	37342.51753	35779.03723	26550.57898	25258.42317	28594.91558	21753.88529	35256.97961	28084.28456	42993.23243	36412.81903	32406.75001	23922.57236	24614.93678	24876.92197	21191.56019	26936.60013	30967.84339	21134.40748	32278.98025	37833.26649	25717.08705	41202.74252	24279.01768	29288.82502	26859.86476	24494.29565	33202.77008	29105.54336	57573.00221
ms10107	0	0	0	0	0	0	0	13857.77032	14285.94738	14244.00785	15738.20701	16578.54791	24237.5512	14823.36939	115550.8035	14496.00236	14452.1016	14552.24746	16267.15169	15163.76039	49858.91488	20140.19563	17505.66557	19373.40599	15630.22822	74773.87427	15412.60045	15731.43319	23936.86642	25760.10315	14439.8891	15857.73265	15402.88769	15162.20189	18555.62851	25112.27179	34501.28737	16777.42809	16881.63671	16877.4419	17474.49704	17429.35792	29162.86802	17337.50273	26779.62411	17608.65138	21173.72236	18154.81568	21972.1783	19353.85791	18676.17204	19268.08095	20165.89677	21701.3508	21685.61957	21258.42748	26226.22288	18819.05587	19914.84204	19394.98381	18573.08045	20105.901	23177.70875
ms10108	0	0	0	0	0	0	0	0	0	0	4583.85982	25477.21584	4662.900395	0	6646.563713	0	0	0	5773.052943	0	10323.44298	66992.56689	6863.881016	6536.373442	4789.011721	44240.54515	4509.128137	4696.826942	115459.5943	5496.075461	4647.661615	4745.32624	5810.043047	4399.553788	5470.522348	6851.144221	17964.43859	5394.95709	5501.957014	5218.556274	5666.18131	5166.784313	7886.412744	5671.797972	10953.47282	5085.942659	8107.794006	5499.990175	8187.948766	5856.379863	6002.671767	6065.586152	5638.131533	5337.407136	5687.691224	6350.706016	10008.05264	5739.830974	5516.651855	5157.023545	6140.399878	4916.238035	8152.627759
ms10109	0	0	0	0	0	0	0	0	0	0	0	0	0	0	0	0	0	0	0	0	0	0	0	16520.73955	0	44234.13403	27130.60815	0	0	115455.5613	0	0	0	0	0	0	0	0	0	0	0	0	0	0	0	0	48872.0781	0	0	0	0	0	0	0	0	0	23762.4734	0	0	0	0	0	0
ms10110	0	0	0	0	0	0	0	0	0	0	0	7112.952855	0	0	7485.194895	0	0	0	0	0	17137.79187	7106.648807	36384.54157	45417.71523	0	35528.34881	0	0	10208.73702	14222.17541	0	0	7678.35419	0	7846.555923	8369.505982	13998.80223	0	7159.044312	0	6915.0551	0	115375.5837	7673.669065	11877.35001	7242.914907	11930.61361	7055.686548	11212.77368	7507.581341	7012.397309	0	0	6964.769654	7140.346462	7813.78171	10327.23541	6925.978441	8924.402483	0	7402.886931	7181.371964	13859.65086
ms10111	0	0	0	0	0	0	0	0	0	0	8083.331236	0	11280.04193	0	8775.494162	0	0	0	115366.8304	0	19328.11701	0	35479.96647	23681.06368	0	34255.38556	0	8117.267366	7088.455115	11675.96983	0	0	0	0	8677.284215	11988.57079	24333.07492	0	0	0	0	0	10401.28564	0	18891.03695	0	10943.56297	0	11093.06147	7727.414568	7913.209802	6868.176497	0	0	0	9671.190397	15473.82784	0	6729.518583	0	0	0	14624.24222
ms10112	0	0	0	0	0	0	0	0	0	0	50872.94868	66295.03899	55831.21278	0	115352.9273	0	0	0	43278.61204	0	63485.77104	89442.60639	46924.41866	49587.01812	0	86546.12171	41901.21401	0	86134.44916	56230.6467	0	0	44806.5576	0	57642.15249	70059.11801	101385.9548	0	0	0	0	0	72518.56373	55858.25776	77268.61705	0	72672.17855	0	45352.71422	61393.42603	0	0	0	44015.93814	0	47460.63759	67495.24192	43490.89947	56176.07653	48148.37004	42233.72117	38766.60892	92315.87322
ms10113	12108.60174	10830.06882	11208.54415	11938.36217	11815.07168	13094.1724	13539.80468	12930.41008	13938.55291	12685.04102	22496.76727	37686.64265	19594.20469	11204.52872	25782.82386	12390.35906	12131.9978	12859.06157	12754.79436	13055.40023	29074.44125	62686.81765	16916.0506	17086.793	13486.604	70804.05594	15369.27068	15154.76799	115307.2729	23255.4911	11905.98216	13197.75395	14289.3766	13582.58918	23519.38238	31253.39907	40254.33055	15916.68385	13822.43823	14909.36392	14547.00298	13833.39229	25178.53759	20007.40799	50420.7633	14981.34747	22362.62319	15292.81894	20494.64514	16988.9297	15950.99664	15810.71465	18240.42341	19467.85939	16905.79457	17528.69518	35156.36843	15902.73928	17365.57518	15946.67311	14193.45013	15510.21143	25911.31005
ms10114	27107.55145	40170.30467	22202.01425	40544.73587	18441.50117	31732.35373	19928.24898	24785.21417	35644.92614	20480.30497	26047.60168	34623.449	23796.42694	13750.77284	80476.38959	49573.94124	13448.77043	14864.71035	9615.831954	11255.97454	42666.37421	60724.92055	41632.2505	42578.98091	11455.41129	68077.88708	12594.55557	31040.60183	80711.58503	87158.40046	9989.086146	10764.88297	29554.14512	15209.12393	24775.64066	27750.69709	35359.22551	16871.88576	22655.97782	24589.75208	11265.47885	26414.09601	23739.40919	16485.02691	27911.6285	13169.51028	17208.41917	19108.09081	18061.45458	16119.75982	20862.86975	17997.206	21529.05629	36374.82363	13933.69815	45408.39466	115300.2708	12336.38828	74660.49077	65286.15588	83948.61989	12790.80548	45220.83421
ms10115	7677.794939	6593.199287	7018.629112	6855.898684	7177.946233	7762.406852	8144.502224	8002.524391	8434.922901	7764.810047	12471.99382	23896.26156	10925.86068	7049.924448	16348.31492	7856.450985	7692.629862	8087.332695	8087.5313	7671.978947	17097.56576	51472.16744	10726.09129	10778.97169	8551.555509	40837.52609	9745.312564	9609.301182	115259.2714	14182.69555	7549.318375	8219.325185	8567.99574	8612.417578	12616.71784	17918.17564	24317.72437	10092.41507	8764.500525	9453.695922	8916.604375	8771.446251	15965.15044	11338.64799	31970.68412	8771.818452	13554.71005	9696.836217	12428.43126	9939.199618	9550.683712	9468.318098	10525.79614	11839.98209	10028.80863	10799.9855	20120.90792	9755.467168	10787.6167	10111.43059	8999.750917	9674.711091	15237.54166
ms10116	4167.36803	4205.629982	4350.876448	4310.463672	3982.704484	4409.685937	4331.184795	4393.976885	4398.90405	4611.407259	5063.376474	5650.765007	17215.13395	5023.108953	5889.036372	5212.274574	5022.304459	4684.342394	5207.077093	4992.318079	6401.811013	6483.708232	5735.750568	7906.155438	5610.013322	90662.11661	6356.618404	8323.097992	8567.759733	6758.598818	5312.044387	5480.235302	7565.56565	5413.6574	5857.417201	6316.374421	115216.497	5843.960727	5558.918866	5690.225915	5640.63987	5339.963018	6217.162537	6002.770565	7791.477084	5912.734551	6641.225719	5856.961169	6360.842731	5825.5555	6259.8172	5858.789437	5950.855468	5967.715451	5798.715585	6315.675892	7960.444669	6076.832423	6381.0658	6181.912592	5993.710583	5877.921128	6685.76666
ms10117	6739.157554	6713.560544	6918.627639	6684.23466	6541.750877	7071.711569	6643.139403	6892.385465	7162.163637	7178.802205	8208.636334	9813.744166	8698.146021	8064.778628	9693.366759	8146.566275	7804.646031	7529.825188	8205.071893	7690.518494	70266.86419	11642.0807	9164.872865	10895.58601	8462.233413	115210.36	19254.51112	8716.768803	18457.27789	39188.35928	8271.949881	8531.349124	9089.915095	8401.301131	9107.530815	9901.748094	13115.40364	9449.334651	8981.749344	8623.562951	8781.058723	8749.683648	10401.19921	9640.892614	12159.66387	9032.866884	10909.16249	9218.704764	9691.818205	9342.191469	9514.226181	9582.148579	9050.093689	10045.5632	9293.511965	9976.889048	23051.95184	9507.64454	9545.813533	9912.182059	9330.347952	9290.354767	10087.22356
ms10118	0	0	0	0	0	0	0	0	0	0	38179.95187	49334.49815	49271.97489	0	77737.03838	10152.25436	57121.36595	8373.112061	26511.62711	0	47494.43411	9051.888281	39158.73188	31868.25661	39379.89743	115184.8275	52045.38376	21797.44589	60186.12763	64985.54959	0	9024.189	8898.200394	7777.910054	9164.50034	10948.85295	112905.1566	26003.1982	12228.9316	8786.727317	10743.60261	9749.290541	42282.59234	38762.1091	96304.6601	9797.996978	23761.57254	10099.45469	14970.54328	14065.98525	10957.12834	12696.1998	12274.33731	10946.47195	12320.71477	13182.89221	12412.48942	10505.68022	10953.04104	11165.25142	10159.26642	10921.3311	23496.02066
ms10119	0	0	0	0	0	0	0	0	0	0	0	0	0	0	10649.86525	0	0	0	0	0	0	0	0	0	0	115171.8392	0	0	0	10273.45223	0	0	0	0	0	0	8769.511883	0	0	0	0	0	8364.247599	0	0	0	0	0	0	0	0	0	0	0	0	0	0	0	0	0	0	0	38506.52002
ms10120	12461.47141	0	0	0	0	0	0	0	0	0	0	0	28335.01699	0	13615.50582	0	0	0	31658.92208	0	13935.08704	0	13211.87233	0	0	34427.53718	0	0	14064.99617	11966.6626	0	10690.22884	0	0	10671.19326	12965.98521	19476.49558	0	10631.15252	11297.65137	0	0	9984.781972	0	25908.4687	0	115170.2971	11244.32212	21636.04198	21346.23172	0	0	0	0	0	12025.28965	12597.72668	0	10039.48251	0	18669.57246	0	18021.67706
ms10121	9112.43216	7585.769538	8713.408874	7990.768352	7800.506776	10016.59716	8255.959961	8315.326147	10453.94409	9277.147478	10777.05235	14213.25443	10394.55329	8861.012556	12284.14113	9165.432105	9336.135451	9301.770435	9052.701824	9728.438789	16196.73202	18104.87329	10902.76787	11386.66112	115162.919	33456.26717	10906.70301	10039.23657	28269.06627	11857.29361	9157.892101	9802.923016	10091.21907	9459.215495	11005.07553	12660.18817	22397.24059	10895.31896	10339.67657	10768.07391	10264.51115	10247.68618	14304.36289	11873.09862	19976.48434	11058.30424	14916.80835	11098.09007	12419.70615	11550.38122	11484.67558	11669.84902	11511.32393	12145.07892	12041.86844	13867.52389	17987.24023	11603.64686	12579.6944	12531.14668	11992.94415	11805.65537	15056.84496
ms10122	0	0	0	0	0	0	0	0	0	0	23557.14546	21797.00746	115161.4558	0	54858.67032	0	0	0	19094.17362	0	30192.08153	18307.57756	22315.95916	23582.21802	0	33588.3071	17717.6897	0	19011.93755	26741.74451	0	0	19192.76802	0	25609.92769	33318.18403	47634.91721	15257.39284	0	0	0	0	29129.60617	26564.64661	36746.82291	16397.9814	34560.88354	0	21568.49988	29197.01996	0	0	0	20932.76605	16851.88481	21287.07178	31168.00247	20683.07214	26715.79245	22898.03667	20085.19282	17793.49932	34866.44771
ms10123	0	0	0	0	0	0	0	0	0	0	26560.55803	31533.78365	19573.87538	0	28867.66103	0	0	0	30946.74034	0	93490.6404	22474.28884	66537.74017	0	0	95478.91931	0	0	28124.39999	42979.81892	0	0	0	0	21268.49391	0	81144.94176	67544.71244	0	0	26755.27835	0	56113.64558	115158.2534	18355.20196	0	17502.19273	0	26122.13113	0	21344.97423	20016.83845	0	0	0	0	30580.91951	0	0	0	0	0	55973.37207
ms10124	0	0	0	0	0	0	0	0	0	0	14436.91284	16037.83132	13635.33765	0	16561.57931	0	0	0	15146.38283	0	31658.84939	0	72197.2137	56747.13524	17103.83418	55427.84689	10337.61529	10675.72331	11370.62283	34751.21069	0	9961.878944	10625.76411	0	16131.74913	23557.98081	82589.78977	11475.60685	11806.61797	0	12363.9617	10563.99695	18616.14985	12427.53073	22117.44194	0	115157.2772	10692.96525	17508.17309	11931.24655	11542.27473	16134.40137	13644.84595	40221.07622	15906.07446	18756.61379	22441.8199	22026.71484	11015.50074	11596.2972	10729.77876	0	17715.56625
ms10125	23199.92168	22954.07244	23074.58714	24120.45063	23297.71803	22605.5536	23681.32422	25099.21058	25658.47565	27162.41479	28567.90873	30706.51971	31716.01341	26333.08121	102890.6323	26602.76046	27449.81237	26889.24784	27899.0839	27072.64928	105931.8363	35600.36791	29353.60013	44086.74814	28456.25368	46954.90311	28760.33929	27829.53733	39674.83067	42306.50441	25724.68776	28434.56306	28559.16027	27126.62064	29747.00093	37260.08914	115127.9587	31521.04449	31568.54877	29932.51843	30540.57731	29316.61509	33864.31099	32066.76247	45785.5776	31004.7324	36241.05393	32323.64549	31992.47562	33512.30841	33600.65573	34271.72151	36476.28676	36633.13802	35561.11548	36893.62522	39657.64289	34044.56678	35045.69197	34736.39809	33563.11987	35679.41082	39935.73026
ms10126	115120.7109	77422.41636	45419.37881	76686.5052	81236.31009	86696.26194	71975.00339	91832.37439	94278.99924	86718.00449	83627.37516	73907.31691	15929.70146	76424.03987	46248.64804	68220.42693	49619.9853	70878.32233	42197.37653	47314.95346	14077.00235	32084.08645	48714.00119	44080.95927	43683.12975	7312.809571	54516.58609	45236.08528	41373.87547	18630.27982	56799.57101	48648.11829	73028.81551	59175.94798	49374.21408	52561.18112	39676.49494	55605.0814	38985.30222	59837.60179	57002.92856	52636.06118	41851.1669	42525.87475	46486.56571	50909.56421	35762.66608	58988.02443	40465.91419	62634.46026	47225.1243	37901.27194	20585.22951	18809.18305	28629.48473	49205.49037	16823.60267	75557.76558	59870.99377	62501.76139	57900.36482	39622.32649	47799.34512
ms10127	6247.20968	6609.210489	6517.05283	5698.48691	11246.52049	6224.101056	9821.265786	12320.13128	7219.698384	6523.248187	15687.39982	21286.24142	21192.49074	34894.53782	23095.55942	11445.95358	14293.3057	17376.95147	20787.06055	15439.95741	19354.13213	15515.16742	17935.62164	16521.90767	15037.30239	21399.09932	24751.51621	12545.90832	15515.0534	16816.45738	14380.14192	10721.87367	16224.34026	10098.27066	17339.64537	18760.6335	20872.33071	13970.03836	16417.03221	9005.542545	8692.315264	7560.791853	18421.0508	16201.81107	20112.54103	10593.54615	19447.41505	11767.92266	18867.80864	15770.46221	13649.04024	16724.12735	23235.54305	17179.29206	12926.88446	28300.78922	23004.14268	13088.79195	18763.58734	18785.23919	22650.98845	115119.7252	20031.33788
ms10128	0	0	0	0	0	0	0	18811.19931	19222.39285	19627.6642	22973.64276	26161.02915	26407.11979	20560.98151	35625.50908	20005.03099	20935.44401	21002.30674	25417.00275	21501.88861	34614.91189	28091.77403	115107.526	28713.14153	23201.86757	66452.12665	21790.21898	23289.26939	30113.38431	35415.64498	19727.62951	22915.98886	23242.27903	21738.0947	45269.56962	63908.52134	56370.73378	23043.74847	23913.08071	23205.92369	23699.17554	23731.61536	29091.00153	24747.53608	32932.48564	24421.21594	29143.74007	24818.09839	29117.25153	26662.8671	25209.48777	26588.27874	27853.35819	28748.66323	27855.60357	30300.29164	36459.74519	25630.96923	27915.04504	27761.08425	25748.38462	27779.81883	32314.58033
ms10129	25929.35804	0	0	0	0	0	0	0	0	0	25159.5161	34466.50812	30531.70291	0	48714.12687	0	0	0	30899.71691	0	55666.96135	0	81957.81098	62961.8674	0	115064.8505	0	0	23808.18731	34941.62814	0	0	0	0	31858.23313	56359.75719	92838.02879	0	0	0	0	0	32029.24795	20197.54389	89316.13898	0	81517.33923	0	99932.023	27245.17605	0	0	0	0	0	81440.2369	46561.17349	0	19092.76006	0	47285.34582	0	31565.84105
ms10130	0	0	0	0	0	0	0	0	0	0	15822.97368	16123.68278	19255.49932	0	41928.71773	0	0	0	0	0	24616.85881	0	16087.24387	17154.67735	0	115060.9831	0	0	0	22176.7631	0	0	0	0	22733.44582	27630.56366	39985.53164	0	0	0	0	0	22816.42857	17671.90136	30473.91265	0	28661.12667	0	17229.18219	22635.80554	0	0	0	17359.41324	0	17653.23678	26619.39847	17152.34363	22155.24121	18283.44982	16280.46908	0	25580.51815
ms10131	8154.756374	5616.068504	9743.610253	7787.059783	9169.841244	10947.3709	9351.80649	13775.87412	9686.64964	8215.027429	20960.47029	86661.79281	16891.84019	11600.64465	115010.1545	11623.31207	17919.83907	43060.37139	23750.13758	10452.011	31409.81156	12366.63175	14295.89652	13169.07142	23932.26487	4458.330639	41162.07081	10738.18361	12198.1601	8898.933329	6581.803518	9182.527111	12931.89018	9566.058984	13820.86335	6225.107769	7693.690698	12441.19261	17373.8595	8044.009185	7711.139357	7128.87778	9227.339377	12913.9329	15631.34638	8647.441888	13902.0141	9379.82569	15038.91224	13480.42362	12559.89982	15004.55902	26751.45008	17911.38522	14147.76116	22557.63208	15206.81902	12343.6095	19719.74017	18240.652	22915.92655	11050.69512	15966.32328
ms10132	12319.77369	11693.18342	11926.69144	12137.97742	12051.05185	12563.54611	12122.0773	12813.58475	14229.19041	13578.56206	36262.91347	17995.49391	14690.87896	13924.3747	16994.74006	23042.80021	14212.64605	14578.88938	114992.9214	14374.58298	60696.00039	19291.10944	15442.8071	16603.7742	15090.32951	28581.41528	15084.94499	14814.37914	22618.21388	15920.38645	13857.37026	14755.74355	16723.93435	14218.6896	15424.4493	17346.88274	27163.70311	20611.50764	15897.23318	15488.74855	15835.85653	15288.2375	18996.01074	17020.84244	20451.71476	15827.47276	18189.61009	17608.65248	16752.72744	18447.39556	17652.92771	18576.08187	18351.79167	19017.62149	18573.58714	19600.71171	19568.39671	18639.15176	18264.31363	18195.83277	17954.83167	18258.7052	20200.83905
ms10133	0	0	0	0	0	0	0	0	11579.62769	12039.7425	13796.78916	15355.93131	15225.66123	12489.33877	15043.15443	11865.1347	12582.55836	12620.19413	13785.96828	13283.88132	20982.30516	70515.55048	17806.781	18691.10081	13908.18046	39122.03646	13389.35974	12781.20913	114959.3147	16576.3749	12313.06407	14112.39245	13837.96445	13629.46071	14389.06095	15762.09406	24464.91669	14640.28541	15746.31435	13655.43811	14964.04296	15379.16224	16186.34155	14347.19733	20924.92183	15187.19907	17163.90705	16289.36231	16630.15538	16214.85786	15849.04464	16856.20956	18037.88456	18149.77327	17094.64042	18293.18844	21320.66342	17383.78855	16893.78349	17711.5503	16708.2625	17593.68896	19822.92837
ms10134	7568.873818	6037.656954	7868.138719	7335.302028	7399.303224	8590.868825	8378.084686	7603.552443	9677.882057	6652.780779	19401.89801	17952.23095	21868.31256	6897.09696	45182.14351	7266.084946	9943.030044	12183.07453	16951.63276	8584.218147	24866.49699	15078.30197	18379.6447	19422.54802	9945.207165	23453.84931	14592.46449	11809.49979	15658.41982	22024.7653	6975.267176	9915.351678	15807.35358	7946.459827	20712.10989	26581.28516	38331.56766	12898.62573	11179.27564	11028.10657	11969.0052	7971.717995	23991.43177	21878.90571	30265.04682	13505.53968	28464.68554	11966.92032	17764.02984	24046.95444	9873.10857	10115.43571	10877.79056	17240.43318	13879.37902	17532.24288	24726.62275	17034.7828	22003.39091	18859.0495	16542.36348	14654.90205	114950.1491
ms10135	0	0	0	0	0	0	0	0	0	0	12650.66427	0	11845.97836	0	15073.44576	0	0	0	11855.01827	0	30759.30337	0	65177.53608	47514.64923	0	114941.9452	0	11665.22773	13677.72389	13490.59517	0	12074.85636	0	0	11648.46803	16932.89003	46113.0264	20735.93759	13125.30036	0	16585.76043	12300.49871	60116.99683	16948.0709	15952.45388	0	15922.26655	13615.33742	15406.32093	14641.13868	12652.36906	13849.64619	13131.7565	13212.28228	13322.27267	39839.81295	25240.96173	11867.32796	11676.15986	13418.00021	0	11710.55541	19793.01021
ms10136	0	0	0	0	0	0	0	0	0	0	18706.74064	14156.40691	14179.7661	0	22951.49821	0	5655.710511	0	18121.22778	0	42749.17037	9805.917815	26671.18131	28457.58019	5710.87025	72600.60094	5360.313971	6087.630652	9005.964753	15752.84362	0	0	5598.566502	0	9993.607521	17662.44234	70401.14484	0	0	114864.8269	0	0	10817.82084	8946.397952	20989.35354	0	39374.17772	0	17018.10945	7329.338846	5280.067166	0	0	0	0	12208.1612	17963.85234	0	6335.4323	0	5754.951236	0	19932.88055
ms10137	0	0	0	0	0	0	0	0	0	0	0	12273.6048	0	0	114862.2038	0	0	0	0	0	11717.71953	0	12277.24709	0	0	30299.56403	0	0	0	10968.82959	0	0	0	0	0	9652.198856	17741.93489	0	0	0	0	0	9278.445352	0	11427.97076	0	10590.32315	0	9230.280968	0	0	0	0	0	0	0	11706.54691	0	0	0	0	0	13167.59044
ms10138	10380.73662	6222.716729	33000.67534	13913.88606	10090.42764	15483.30432	10498.90455	10184.89646	13696.2267	11066.02498	17350.59997	20336.12324	19578.96514	11165.53583	14969.63924	13072.12376	13769.25517	89353.73775	104710.853	10521.09987	11460.09881	16591.6369	18023.15939	19013.06649	14058.16463	0	114859.2609	14782.38789	18476.61172	10110.10461	8150.671571	12611.22731	17635.3305	12170.83134	17763.75017	16285.54848	20917.43313	14693.05972	34278.28778	13929.76864	16441.73624	10776.71199	23238.06553	21985.14882	23186.07952	13592.32605	20467.93855	12025.03122	17492.11642	23056.65878	13406.9613	14459.06605	10930.61269	11160.67786	9983.124403	19558.08357	14637.42299	15260.81335	36954.2384	26958.77834	14866.94047	15258.07823	28855.7967
ms10139	6037.071194	4815.744819	6588.707339	5850.770093	7420.338685	8217.566401	7013.500561	7261.802079	8571.048332	6114.205248	21551.14341	37798.58228	114805.6624	5681.2733	23613.82688	20309.29989	10300.50452	10149.26815	13520.9301	9660.137932	41089.61853	19052.04784	20396.13816	24525.63598	36095.61327	6727.742255	13090.60894	11529.90906	15485.09642	11666.82375	5296.79257	9044.501338	13998.28471	17907.55354	14100.21958	16200.27548	16603.49854	11662.81705	9111.838607	10495.60475	10484.95413	6565.251161	18854.0601	17451.01247	21173.072	10789.09464	19503.4066	9545.032948	20624.35095	19180.2875	10123.37974	11477.08137	8676.323271	10510.56939	9587.764976	12407.90875	11618.65463	12062.98613	14618.63297	12936.86166	11800.83727	12111.30821	22904.68316
ms10140	0	0	0	0	0	0	0	0	0	32478.48473	33985.95129	35450.27147	38306.32473	0	79144.73768	44462.55374	32205.8247	34722.5983	44940.54593	26548.93599	43558.18977	43267.03833	65606.55851	63298.42516	61204.67328	48457.9327	41812.77538	35709.11834	32208.73976	51811.1964	0	37449.96633	37146.36344	57374.68673	101143.4756	84430.17577	69561.86542	50636.58945	64135.71923	0	0	0	42025.35397	38324.88055	66833.60186	55340.50886	49861.07111	30598.84445	31116.92746	42122.61201	35534.65039	72831.28388	43874.89306	62576.59496	39056.35523	114802.3712	46309.12578	56343.24191	113893.269	96461.31085	94892.94001	35119.22378	50301.90929
ms10141	12575.63117	5424.701278	15244.77989	8238.003887	8329.170021	18410.71369	5915.938476	4704.949311	11666.36112	10767.33809	5805.248237	9235.157316	4521.712462	12174.49016	0	5268.608867	14688.71738	5180.99373	4323.399636	9829.735445	0	89937.77685	0	3868.483561	3700.438592	45581.41301	4309.206338	3702.783023	4084.388656	0	4044.16183	4900.377505	5762.934755	4521.987906	0	2965.347077	5773.746871	5021.293459	5244.634464	6434.906399	7595.318807	5802.466329	15687.29705	3153.954595	7050.397091	4456.886137	0	5387.30409	29237.78701	4697.017216	13120.34847	20618.26765	0	0	0	3589.471396	114795.5324	5885.484985	3800.589566	4729.511139	53515.12484	6220.022065	5415.269893
ms10142	0	0	0	0	0	0	0	0	0	0	11963.69792	28644.73848	11571.18305	0	44219.01449	0	0	13292.74449	0	0	20174.4632	41448.89428	10267.14156	13031.52088	10243.98402	51603.68335	11262.66205	11825.79508	47510.61001	17737.83925	0	0	10338.83234	0	15739.10764	22842.80278	91848.96149	12202.9733	0	0	0	0	19143.86378	99384.15413	25040.40193	10980.26974	21532.15797	10354.14581	13094.41487	14441.54193	0	0	10250.2607	13722.98677	12094.54978	114785.4499	30903.76174	12330.09647	14157.36424	12447.16965	11706.05534	11402.99074	23324.21192
ms10143	7116.750647	0	0	0	0	0	0	0	0	0	19283.42611	29227.4712	13531.79697	0	53476.40208	0	5561.38377	0	18643.50922	0	44945.6281	7101.011082	28652.97719	26511.59335	9667.68904	114777.3696	7829.015835	13493.85216	11661.78089	71762.11026	0	5218.588056	22877.59435	0	57914.07668	91833.1967	67688.79602	7796.038504	0	0	13263.53025	6337.452704	28827.17085	81335.44705	23738.00566	0	46541.99425	0	19055.37475	9964.917191	5760.058167	0	7127.666202	7139.514551	6038.253547	13785.27108	19572.77846	5280.578087	14847.56948	5730.179476	5950.392494	0	40011.09413
ms10144	0	0	0	0	0	0	0	0	0	0	14301.05537	18084.19723	15088.16311	0	23786.67922	0	0	0	15775.9034	0	32219.48225	12125.86488	48414.57597	36762.82044	0	56501.40436	0	0	13148.99409	18138.54099	0	0	0	0	11721.54657	15860.97573	46558.34976	0	0	0	0	0	16895.47117	0	29027.68279	0	19569.41255	0	17922.61472	11243.73775	10626.83082	0	0	0	0	13245.36683	22080.59802	0	0	0	0	0	114760.1927
ms10145	0	0	0	0	0	0	0	0	0	0	7960.389161	8665.977365	5121.115267	0	18407.22031	0	0	0	4503.37714	0	14671.09106	4613.911375	7308.978603	13948.62457	7704.570269	114755.8885	17430.21629	7939.741905	6601.843318	20670.11392	4572.815561	5073.442869	5571.598407	4683.681862	5395.658732	6944.250152	59782.88544	5293.153174	5254.209294	4898.900042	5392.230156	5295.704255	7597.248405	16182.48422	8187.369969	5281.875542	8683.209139	5454.433099	7550.823858	5730.49894	5742.323341	5633.601428	5442.355303	5506.503656	5309.782718	6193.199436	9309.750403	5765.911267	5899.387094	5085.500393	5279.202063	5448.211882	11006.41862
ms10146	17209.19449	0	0	0	0	0	0	0	0	0	18309.83512	18657.80599	22281.84315	0	48518.56066	0	0	0	0	0	28973.28945	22057.83274	18615.64007	19850.83968	0	39497.44634	0	0	21676.89934	25662.23543	0	17370.05288	0	0	26306.41073	31973.19764	46269.96834	22875.93578	0	0	0	0	26402.4357	20449.35463	35263.42944	0	33165.73194	0	19937.05428	26193.42455	0	0	0	20087.75345	23136.23306	20427.75659	114754.9185	19848.13917	25637.33099	21157.0188	18839.23404	0	29600.95106
ms10147	0	0	0	0	0	0	0	0	0	0	14016.61899	15753.86085	16284.07644	0	25672.05166	0	0	0	17026.32819	0	27285.29848	0	52251.99717	44032.91498	0	62544.85336	0	0	14191.20561	19576.23243	0	0	0	0	12650.61618	17118.1435	42044.64107	114719.8632	0	0	0	0	18234.63479	11528.13156	23331.96939	0	21120.5173	0	16857.6149	12134.93543	12530.8847	11460.4289	0	13188.71671	0	14295.21702	22228.28927	0	0	0	0	0	17082.0633
ms10148	0	0	0	0	0	0	0	0	0	0	13587.10107	13403.89691	29087.6036	0	26689.9005	0	0	0	15999.57846	0	33995.83543	5691.306258	18149.67527	15013.55862	7580.575529	114711.807	6570.347042	5743.792961	16966.31503	20232.69884	0	0	7271.51935	0	12670.26905	21170.35288	50870.91764	10244.84655	0	0	5709.788	0	37324.85454	14755.06175	30174.39085	0	21825.32003	0	14785.95972	7583.076347	5294.473267	0	0	0	0	10716.11806	49870.20114	4583.540198	7099.300138	4902.99272	6215.861167	0	26170.31332
ms10149	0	0	0	0	0	0	0	0	0	0	11348.22909	15994.75183	11794.40304	0	21038.36991	0	0	0	13739.39112	0	22118.24243	0	41584.13593	31193.53597	0	42502.69457	0	0	10286.713	16639.95949	0	0	0	0	16069.52326	13582.62647	35197.94567	0	0	0	0	0	14480.68424	0	20837.26553	0	15310.6924	0	14418.22751	9513.008062	9703.671542	0	0	0	0	114676.9667	21585.33266	0	0	0	0	0	13461.50133
ms10150	0	0	0	0	0	0	0	0	0	0	57942.30841	9255.724151	10640.46913	0	14952.53543	26626.08343	0	0	26564.43858	0	114668.6655	0	55082.6662	35854.10996	7605.626049	39112.41891	8470.190591	9647.630543	8717.07582	28382.18674	0	8765.141064	7665.917674	7569.330926	13461.42555	20896.92468	29738.19831	9260.59025	9086.449403	0	9264.080528	8236.688961	14814.39353	10398.81668	14826.33923	7644.149916	18789.38007	8282.567097	12802.76669	9601.103165	9490.536281	9938.095157	10140.61778	9913.895011	10297.52929	13542.95491	17524.05704	7823.126806	9092.278294	9487.006124	7969.077154	0	13518.38563
ms10151	0	0	0	0	0	0	0	0	0	0	0	0	0	0	18525.73569	0	0	0	0	0	18081.34656	25886.98921	15024.86551	14931.21318	0	34555.98435	0	0	16780.38177	18416.60358	0	0	0	0	23540.77466	33233.27596	27538.90703	21646.30184	0	0	0	0	59431.95815	16543.68391	15620.64135	0	14664.69804	0	16634.99151	0	0	47850.86893	0	14949.68494	0	15134.15501	114649.9181	0	0	0	0	16452.04214	30228.15474
ms10152	15703.24093	10286.03211	16944.93265	14460.63639	16041.12059	23131.03594	20180.04224	16705.40888	21344.94854	16485.62662	30803.523	34895.57506	35924.10579	15331.54884	40048.44391	22430.98503	23627.22097	22299.66958	29229.24133	18053.58011	25763.4644	28470.25974	30926.66699	32625.28856	24122.97237	12289.5089	28298.98276	25365.69631	31704.76415	21806.54422	13986.06648	21640.1142	32548.36654	20884.42096	30600.48483	27945.03026	35893.06818	25212.4145	19697.76692	23376.34214	61058.3226	22480.02481	39875.13503	114619.0117	73915.44062	23323.62114	35121.76228	25874.61885	30015.42892	39563.85186	23245.76252	24810.89531	18756.2797	19385.99516	17130.44629	26823.13691	25116.94519	29030.62314	31602.23061	27966.61538	25510.7835	26181.95256	49514.82679
ms10153	5600.73259	5431.100042	5485.290429	5504.565267	5443.752763	5685.59948	5943.444516	5772.825399	5882.153461	5430.483704	57685.02087	7574.396387	7505.220874	6345.489423	8356.645685	6929.795183	6460.265686	6586.183916	9133.755905	7080.575492	114586.3836	14504.13745	8809.600994	9661.906305	7662.284506	20615.49707	8204.33772	7741.695666	11054.3307	8609.282298	7658.699642	7992.459854	8101.719955	7646.642259	8150.408236	8794.383551	18394.16466	8437.393991	8477.363676	7817.462145	8051.125121	7905.813873	9087.615167	8735.725474	10240.95919	8263.78297	9037.838415	8405.843363	8660.842886	8477.55353	8084.193645	8315.625139	7914.659551	8139.131525	8055.069562	8269.212272	10909.01352	8461.288804	8599.784936	8250.27294	8412.486672	9017.116011	8769.241571
ms10154	9846.473632	0	9774.545734	10062.96799	0	9805.650217	10031.70908	10679.59103	10917.61533	11030.13688	16642.80178	15459.2754	52615.29872	11932.0245	18600.21433	11179.82802	12265.69489	12040.01698	13222.33732	12550.97589	28141.26731	16696.77445	24274.08151	21542.68185	14984.16648	39193.05604	12927.7647	13306.13719	16805.29889	29059.42578	11930.48044	14273.39512	13742.28648	12735.24141	17725.14306	28401.52614	30101.40673	87542.28096	15311.8759	13654.72084	16264.21577	15347.62638	15239.59626	16785.29498	17459.42791	14308.14026	19570.52864	15371.98185	16822.05882	114579.8253	15378.53769	16159.93767	18075.32811	18539.49923	17435.64061	45524.76724	19118.9433	15575.14572	17001.28116	16482.0374	16528.43287	16686.14679	39478.87363
ms10155	20969.90552	17953.91399	29979.89602	18925.97184	15902.69521	18180.04756	16457.69842	16118.61372	12265.85433	18884.88871	0	0	24398.59398	29973.90845	26385.59268	24535.20395	19448.92073	28680.3524	22908.01208	26260.76065	37769.57429	32614.27254	25673.7962	28783.94183	26076.11644	39276.28704	32313.1648	33871.63276	28626.78475	36301.04746	46630.58067	44573.08361	23507.52293	23675.13524	37881.84131	28665.02833	57420.27625	46551.37369	30503.66456	28833.39224	38414.61596	47976.81161	29614.25495	58432.79896	67066.5264	114569.264	74779.23325	100550.816	85413.20145	86350.58422	65770.88558	88217.50155	60022.13499	52044.38929	57528.14052	50928.73228	63730.56316	66753.00476	70991.7194	58204.52419	63283.61089	90198.94839	13809.09258
ms10156	0	0	0	0	0	0	0	0	0	0	0	0	0	0	0	0	0	0	0	0	0	0	0	0	0	114543.7762	0	0	55743.48171	0	0	0	0	0	0	0	0	0	0	0	0	0	0	0	0	0	0	0	0	0	0	0	0	0	0	0	0	0	0	0	0	0	0
ms10157	0	0	0	12341.19964	0	0	12302.86378	13097.42464	13530.98887	13527.33322	20410.6919	18959.21801	69457.06751	14633.40602	22811.25792	13710.91408	15042.61858	14765.84774	16215.84255	15702.45821	65190.16329	20476.88385	29769.67492	27715.93209	18376.54558	48066.26925	15854.57939	16883.44134	20609.97796	41593.19708	14631.51239	17504.85729	16853.50694	15618.4693	23169.22884	30517.94986	48818.1017	17594.53492	18778.44761	16746.11665	19946.39492	18910.00982	18689.80404	20585.44522	21412.20021	17547.46865	25758.41585	18852.16141	46845.04329	19958.6602	19194.2976	19950.73028	22596.71321	22736.79707	21383.02753	22195.96542	23447.42587	19167.05182	20850.33014	20213.53085	20270.43014	20726.80723	114514.7135
ms10158	0	0	0	0	0	0	0	0	0	0	19258.22307	0	19831.38039	0	18241.99969	0	0	0	17985.23187	0	38127.05121	0	114511.7228	99368.56232	0	60224.20708	0	11946.35139	13150.76666	27321.68234	0	0	0	0	15727.39305	23231.64371	43639.27098	0	0	0	11957.1894	0	18663.84314	12434.07054	34470.84048	0	23049.50343	0	22450.80106	13603.09442	13912.17112	12465.89277	0	0	0	17065.51412	27204.45258	0	11831.13003	0	0	0	25710.80072
ms10159	23886.35272	59973.74568	48991.70121	39187.33958	28587.23119	51691.74572	39409.69368	45315.91067	37185.91876	40627.41632	25524.75767	42810.92244	53398.44466	44470.86023	0	36332.83723	0	40621.92106	22801.6541	52656.54461	25736.59623	0	0	22896.92109	30955.09534	0	0	0	0	0	0	0	0	0	0	0	0	0	0	25894.29343	0	0	0	0	25827.11219	0	0	0	0	0	0	0	0	0	0	27515.02959	0	0	0	0	0	0	0
ms10160	0	0	0	0	0	0	0	0	0	0	14499.30754	13184.74145	11769.3817	0	20285.91701	0	0	0	13326.34229	0	25658.57127	0	41383.79769	32476.68652	11274.92664	51863.15733	10256.60236	11386.10634	12359.27903	45537.26056	0	11199.4747	10224.06989	0	52580.44698	114456.1354	32954.46513	14153.76675	11748.38121	0	13876.58151	11696.59936	27907.32314	17269.57418	18333.95791	10127.80404	21958.05925	11066.35844	14999.78507	13532.00285	10738.34925	11940.60515	13567.55889	13646.93581	12944.40858	101979.6084	15762.16733	10398.7757	11777.13369	11426.37701	10198.21942	0	21245.26202
ms10161	0	0	0	0	0	0	0	0	0	0	17990.24638	0	0	0	17330.91084	0	0	0	0	0	47284.73789	0	80521.99315	15266.40699	0	62453.73135	0	0	0	18789.28638	0	0	0	0	0	13403.1294	114416.4602	0	0	0	0	0	0	0	14741.24732	0	0	0	0	0	0	0	0	0	0	0	19717.60204	0	0	0	0	0	0
ms10162	0	0	0	0	0	0	0	16515.92523	17322.52382	17474.1294	20446.64893	19997.2958	29426.57618	17309.47826	23874.18575	18577.54354	17830.41786	17614.73271	25265.0659	19711.57925	29597.028	25708.36361	28637.22902	51392.62652	20220.03808	94723.18399	24854.16426	18894.29318	29190.21779	114392.7545	17765.09386	20427.91558	20463.73156	18519.3553	22214.03797	26263.73866	60989.14625	27185.38428	21186.8498	19908.29353	20628.98036	20427.99616	29568.49567	21736.46797	25410.04382	21069.68697	105902.3124	22565.98992	56999.15647	24562.84583	22328.24828	23224.40474	23644.65236	24064.48457	24520.1631	26162.71879	29122.67851	23135.3356	33189.3575	23855.98156	22716.44839	23649.64226	33236.04522
ms10163	12201.54098	9734.654702	9908.149325	10965.99403	10768.8038	10981.63383	12102.35355	11352.48165	12594.75943	11451.34441	38088.07678	22098.99224	19489.12876	11012.14481	63033.12374	11977.01259	11921.48595	12002.49425	12502.1517	12472.35333	90573.36482	31972.2838	32243.82466	23567.09712	13178.30275	114358.1407	13548.98045	13873.82352	43325.77213	22791.85877	11322.60936	12768.78892	12544.90845	12823.69745	19162.9877	27245.11988	71564.50984	14785.22504	13574.47882	13868.42474	13169.658	12734.94825	21784.91256	16440.65902	39942.7861	13729.86824	19921.19468	14644.04036	18587.68664	15797.0192	15223.28845	14487.95577	15713.30446	18053.28208	15727.31428	15680.10914	32331.24576	15453.61813	17404.13237	15639.59567	13700.37614	14493.5755	22872.60433
ms10164	7966.1788	5666.55823	9033.144264	7838.747455	9933.160628	12529.35198	10799.01353	50626.81765	79747.1855	43411.34346	40172.69322	48214.07332	54316.11949	10921.3059	6376.07977	9018.547669	6276.559971	6526.431632	11818.46106	8549.400169	44772.03118	9649.634645	19326.92649	11612.89465	14878.03815	8726.564161	10644.56308	17270.80638	11854.29376	12151.09867	14664.53552	16329.67489	14249.79622	16031.88006	11658.61975	58278.81834	14157.66894	16261.53291	13786.75424	9643.010413	16078.86519	16891.96338	61809.2969	69748.02821	20571.20164	20462.12854	54941.77738	15654.33052	43387.82502	16465.12902	25195.24305	69967.04771	67781.01945	79471.95549	114258.1977	40174.37255	55902.58061	18670.3057	28666.66788	16206.85954	33839.95241	61924.08116	88080.87421
ms10165	0	0	0	0	0	0	0	0	0	0	29619.51697	22414.69762	22403.04764	33843.13021	52483.64222	0	0	16270.09122	31636.45066	0	68126.54888	15526.30439	42230.09892	46431.40962	10545.22246	113378.3491	17733.83341	9638.914814	23272.5648	50456.26036	0	0	10637.54273	0	16304.14276	28152.34404	113443.2681	11257.76009	0	0	0	0	37222.24012	15110.45686	51782.21523	0	61849.14825	0	65486.98737	13748.79131	27976.99252	72415.68503	0	0	0	19701.40013	114257.6217	0	12240.42775	0	14295.28557	0	47201.62311
ms10166	18838.9249	16841.20492	18167.29983	18984.34226	18788.28614	19711.62866	21530.9506	20280.89854	22297.18313	19706.72884	28073.63282	55146.10353	32326.62543	17889.39739	44935.88627	20977.28917	19531.51063	20448.43525	22941.05246	20760.65232	46828.93132	85334.94945	28162.95564	27804.74869	21257.54028	81592.60649	25039.25164	26890.28176	114244.995	37797.6718	19001.14575	21209.46324	104293.0425	20894.67722	37400.44056	49699.04717	66393.70376	27452.32613	21131.5825	21715.78723	23132.59386	22992.08032	42117.82105	31815.71103	75165.38252	22685.11469	35560.9661	23636.04046	31140.87122	25266.99606	25365.21971	24093.51217	25032.66785	30957.7227	26503.14285	26596.41459	51082.30879	24441.51949	26753.09286	24524.97338	21050.33683	24664.2846	41204.07567
ms10167	0	0	0	0	0	0	0	0	0	0	0	0	0	0	0	0	0	0	0	0	15347.33825	0	23689.32175	0	0	114230.3492	0	0	0	19649.18946	0	0	0	0	0	0	23725.3006	0	0	0	0	0	0	0	22003.71711	0	19421.94717	0	15071.24447	0	0	0	0	0	0	0	19154.16999	0	0	0	0	0	15760.73985
ms10168	0	0	0	0	0	0	0	0	0	0	28542.73005	83204.86384	32150.53622	0	66468.84365	0	0	0	0	0	36581.87	27850.36788	26981.39255	25418.95303	0	114225.6793	0	0	27369.39881	34076.80994	0	0	0	0	33214.65101	40369.57424	58420.77303	0	0	0	0	0	35294.5346	27714.03411	44523.84303	0	41875.27606	0	25511.95595	33071.99389	0	0	0	25362.93252	0	25792.22277	38892.21357	25060.39392	32369.86643	27744.12888	24335.98068	0	37374.35977
ms10169	0	0	0	0	0	0	0	0	0	0	17616.46762	28786.86071	12540.76415	0	57902.69648	0	5084.865971	0	17031.86843	0	44747.71983	6487.163176	26176.06653	23181.92726	8831.964295	114218.3723	7152.235455	8168.872561	10653.67659	56598.23991	0	4767.466474	8124.618445	0	26619.04333	65159.79114	58937.72942	7122.108854	4650.963796	0	8024.275395	0	11012.81762	22144.3673	21685.97041	0	26115.85046	0	17408.13019	10621.98892	5262.129125	0	0	0	5373.893183	12593.60137	17223.69217	6774.944295	9733.466539	6505.625402	5436.009974	0	35724.06423
ms10170	0	0	0	0	0	0	0	0	0	0	22469.69542	0	0	0	20964.63081	0	0	0	24158.70836	0	63882.01356	0	57424.11552	42497.36712	0	60107.49651	0	0	0	30240.04739	0	0	31232.85171	0	0	24153.2269	49713.41362	0	0	0	0	0	56618.4451	0	37521.85266	0	24686.6007	0	27198.22551	0	0	0	0	0	0	20765.32638	41590.78828	0	0	0	0	0	114162.575
ms10171	56832.93366	66870.80691	0	0	71519.23236	61549.57931	81344.08182	61978.6025	56128.16822	52313.09455	67455.61839	0	58834.81638	54069.77882	0	0	58952.42778	67399.1156	52299.18519	69144.987	69600.14961	0	0	0	75911.08205	76730.02476	57073.38924	72021.58955	0	60997.84273	60626.31647	82741.07343	0	0	0	0	0	53359.14472	0	0	64095.80262	0	0	0	54258.12368	0	0	0	0	0	0	0	0	0	0	0	0	0	0	0	0	0	0
ms10172	61425.79771	28642.05444	9308.681863	32272.12895	80237.75333	58615.39778	114078.6828	50288.85793	22139.85366	21497.29365	56074.46994	15338.4046	7331.75648	6672.739966	15941.85192	7334.812187	5519.801588	0	0	0	11532.23937	20693.96	14319.25581	6805.326542	0	20023.81251	0	0	19928.56556	10266.37328	0	0	22155.02682	11239.38449	86676.33551	13450.49778	16390.53336	11979.23927	0	34075.14324	6845.621112	0	10388.96423	70387.62534	14565.89397	5652.358771	11501.24271	25979.57957	12263.85852	8128.527252	26417.96416	0	62451.06486	95579.67243	60328.74803	7663.707993	12334.18879	6608.542684	16501.72167	10594.74079	6054.609009	5797.806542	18252.89657
ms10173	0	0	0	0	0	0	0	0	0	0	15758.7528	19534.01931	18779.89932	0	74638.30552	0	0	0	17031.63558	0	46867.28347	0	63467.3008	50907.25452	0	114075.6631	0	11312.94302	14772.77784	23392.40483	0	0	0	0	14639.10388	21974.76819	101834.2306	0	0	0	0	0	17674.26615	11872.79847	32643.15953	0	52048.31553	0	38487.05491	61856.31425	13174.53288	11804.93776	0	0	0	16160.68225	25762.04332	36934.08593	11203.83082	0	0	0	24347.58648
ms10174	0	0	0	0	0	0	0	0	0	0	0	0	0	0	0	39878.95557	0	0	114029.5557	0	0	0	0	0	0	0	0	0	0	0	0	34648.75065	0	0	0	0	0	0	0	0	0	0	0	0	0	0	0	0	0	0	60571.31614	0	0	0	0	0	0	0	0	0	33537.88598	0	33101.8234
ms10175	0	0	0	0	0	0	0	0	0	0	17975.58877	13603.10457	21069.71371	0	22054.44024	0	5434.657395	0	38149.79053	0	41249.50183	52879.16622	25628.73974	27345.31733	6399.718892	68807.42118	0	5849.695963	8145.597082	15942.95314	0	0	6455.746521	0	9628.597075	17085.18609	114018.1691	0	0	0	0	0	17719.33209	27361.40348	22328.09832	0	37535.21219	0	18110.45163	7255.030902	0	0	0	0	0	11956.44977	18682.78216	0	6453.092337	0	5530.019302	0	75166.62828
ms10176	0	0	0	0	0	0	0	0	0	0	34497.40871	0	0	0	18769.37984	0	0	0	0	0	114011.2655	0	0	0	0	35010.45286	0	0	0	18658.81247	20432.86998	0	0	0	23850.37489	33670.34866	29524.55247	0	0	0	0	0	0	0	21506.97501	0	0	0	29143.18389	0	0	0	0	0	0	0	0	0	0	0	0	0	40898.41309
ms10177	5909.547514	5893.856462	5898.027526	5961.78237	5877.884887	6388.681351	6366.007674	6668.956235	6279.348066	5823.878893	7150.250947	9348.86819	7618.814841	7036.868474	19680.55068	7473.469306	7276.691783	7351.195332	7363.426206	7308.63997	11271.72471	11699.87212	10562.65038	9731.514698	7967.387621	25062.31131	9070.7981	8954.559737	113999.5042	8778.03593	8077.85629	8076.252364	24131.19985	7906.636627	57225.34495	73318.49344	16734.00309	8560.147335	8409.572852	8484.881821	7891.091916	8462.792089	9704.456587	8806.987809	9936.097374	8728.09325	9618.846301	8949.80637	8697.561015	8623.613403	8712.850919	8575.054897	8543.235699	8803.097409	8444.747443	8726.91954	10232.64871	8833.610813	9741.644927	9074.006061	8876.852075	9199.908234	9186.914222
ms10178	14628.52883	14198.10754	14158.64025	14174.29956	0	14332.90479	0	15093.61036	16053.32965	15868.8021	19594.48593	18532.12529	21381.15545	15737.61297	21656.93965	15924.3586	16517.60019	16324.12886	18091.41374	17943.81964	31923.43531	22823.50602	32141.65542	37347.97494	17689.92157	35514.26797	17486.35033	17723.54901	25943.41553	21340.55745	16463.47328	18931.19423	18964.38603	17091.49629	20239.11371	24339.4357	113954.6342	19616.30263	19634.52254	17880.08834	25417.62158	19074.31472	22012.89614	20143.87104	23548.28975	19525.94404	23283.5691	20719.79716	21523.09679	20754.18825	21219.73498	21898.52406	23105.93462	22962.80406	23415.3087	25403.84944	29307.15672	21440.24583	22935.22224	22108.09119	21501.19258	23170.76727	30800.89229
ms10179	0	0	0	0	0	0	0	0	0	0	18567.50316	23510.75517	36219.86159	0	32711.24531	0	0	0	111858.1202	0	113939.4636	12859.27234	43223.68871	30403.16903	16994.7487	90208.081	0	0	14389.89517	20772.85216	0	0	0	0	12739.12035	20414.05462	100455.007	0	0	0	0	0	26006.74058	14916.42963	44039.66011	0	38292.38275	0	29199.81641	11026.65542	11000.5258	0	0	0	0	11788.74226	67252.30362	0	0	0	0	0	29252.15058
ms10180	0	0	0	0	0	0	0	0	0	0	0	0	0	0	31021.02716	0	0	0	26201.22086	0	88355.94541	0	0	13748.29029	0	80897.5872	0	0	13504.9284	23124.0133	0	0	0	0	0	0	113937.0901	0	0	0	0	0	31908.89852	0	10430.70735	0	0	0	0	0	0	0	0	0	0	0	10350.68951	0	0	0	0	0	39284.11104
ms10181	24009.56808	10744.10903	29105.54355	15728.11038	9732.518272	35149.98793	9259.699091	8982.753969	22273.57718	20557.15004	13526.6901	19595.90359	14787.34855	10927.65647	6454.917984	44462.55374	32205.8247	22018.33554	30069.43126	26548.93599	6183.249618	43267.03833	65606.55851	63298.42516	61204.67328	0	42145.39237	35709.11834	16522.26495	51811.1964	10682.94292	37449.96633	34682.87839	57374.68673	40460.54557	16266.11005	16330.67772	50636.58945	64135.71923	12285.61185	14501.08718	11078.14856	10025.78334	25891.79897	8387.565557	55340.50886	19987.94815	30598.84445	10930.42243	15999.15686	35534.65039	72831.28388	8232.03896	62576.59496	39056.35523	18409.71644	16243.88319	56343.24191	113893.269	96461.31085	94892.94001	35119.22378	18346.9021
ms10182	0	8179.792536	0	8491.28753	0	0	8259.833205	9025.325627	9226.480035	9172.465667	12907.30314	11937.50894	13512.94829	9342.117758	13663.11167	9415.128268	10314.53261	10175.02201	11174.20129	10726.62043	22552.18215	13979.48999	18648.28891	18205.72698	11773.2982	27202.52639	10351.53035	11205.79813	14021.77193	16093.44759	9958.503593	12062.45055	11192.40613	10312.38576	54873.65664	113853.9775	19794.71944	11867.47709	12268.81157	11361.6978	12791.77695	12970.28372	12878.98743	13518.47242	14754.96784	12594.30785	14179.11509	12848.28547	14216.32702	13753.34559	13337.31228	13740.42323	14445.95167	14311.27365	14734.86518	14896.3632	15954.81308	13207.85489	14180.26504	13900.6185	13004.22436	14282.66927	33981.01385
ms10183	0	0	0	6829.24114	0	6568.052495	6763.923993	7185.131383	7177.980042	7438.936198	16127.64267	10694.3549	24197.15542	7891.82925	19399.08409	8455.496517	8476.395664	8621.408241	9422.550047	9144.403203	46753.32139	11243.96389	16630.97297	11131.73212	10254.49577	42325.60948	10830.48566	13931.32171	10902.39422	20140.65417	8074.79332	10197.07654	12799.65651	10801.37498	27941.55524	43010.9997	27875.19919	11877.73573	10861.24925	9577.889373	10084.62628	10085.09963	46669.48143	11972.99008	11839.12999	9828.332926	11710.00346	10923.30965	11546.95967	11252.28793	10755.80977	11320.95779	12160.47161	12047.12194	12278.60717	13367.38473	12748.13895	11077.88464	12921.15242	11738.42588	10459.37415	12122.97244	113795.3768
ms10184	6045.616641	0	0	0	0	0	0	6178.338236	6324.318596	6458.647722	7935.083845	10162.6128	8799.502011	6879.959635	11304.29202	6411.576041	6940.893984	6811.807363	7649.810022	7462.800266	14705.81	8599.086502	13628.72116	14074.66433	9658.89286	23649.4723	7608.860772	8500.268884	8947.080602	113787.2948	6749.547848	8052.668993	8011.839107	7623.533818	11921.8707	19808.29686	15486.4306	8035.062679	8532.937686	7606.871963	9142.534107	8904.580622	9205.660824	8541.22418	10674.09882	8241.645505	13184.73936	9090.329171	9911.136556	9423.988554	8571.441944	9332.421758	10275.62452	11153.44094	10553.36124	10190.66572	10851.87278	8673.715892	9344.497964	9348.004917	9376.261536	9905.181122	11983.96662
ms10185	7778.850243	0	0	7608.461021	0	0	0	8236.742484	8326.589827	8194.263206	19704.54128	10540.49319	13961.60531	9030.761978	15346.6634	8749.599191	9336.906266	9742.949679	9539.254501	9888.445507	64363.99641	12100.90005	15699.0661	14666.58528	10561.90893	22866.247	9564.4375	10035.15276	12417.05424	113750.7209	9201.295071	10947.01889	10226.32	9990.589144	49356.61413	70867.41833	17259.84884	10965.11714	11701.59208	10538.08801	11628.27469	11344.77743	12051.8971	12490.57677	111138.1129	11636.68232	15738.81152	12301.23383	35868.18455	13297.9219	12323.19139	31082.76297	12922.04239	13105.43727	13816.66111	92518.99792	14366.22899	12956.45112	15833.49334	13072.68756	12368.39362	13989.09371	27683.14845
ms10186	0	0	0	0	0	0	0	0	0	0	0	0	0	0	0	0	0	0	0	0	13544.02399	0	17674.0613	12206.69789	0	28295.69722	0	0	0	113748.7308	0	0	0	0	0	12707.0061	18780.37497	0	0	0	0	0	0	0	12552.86463	0	0	0	0	0	0	0	0	0	0	0	15018.82116	0	0	0	0	0	0
ms10187	0	0	0	0	0	0	0	0	0	0	8843.386009	8366.700429	13431.72249	0	9523.301729	0	0	0	11335.40066	0	39417.17532	8377.510263	12908.18469	10633.4002	0	46286.34365	0	0	0	21557.66105	0	0	0	0	53545.77115	113734.4268	42119.57315	0	0	0	0	0	20827.79042	13192.39738	14965.54134	0	12795.05475	0	10615.64536	0	0	0	0	0	0	37473.6459	15051.94324	0	0	0	0	0	12869.28465
ms10188	14666.11327	14601.23224	14450.81965	14421.78228	14595.83834	15364.51744	14722.84664	15921.76088	16387.71817	16346.45546	18851.35993	21012.78422	24127.42524	16671.99399	19741.18278	17261.37008	16578.22317	16436.27826	16882.76486	18230.70235	23802.33456	25877.84449	113728.0232	62540.64693	17825.91357	37413.30212	19563.92052	18162.26897	31253.18184	22424.52964	16950.98548	18196.46229	18167.90527	17417.67238	21943.35287	23663.77151	34177.57775	19875.77089	19614.80718	19253.78386	19296.15386	19182.05424	26693.84943	22688.04152	30773.72836	20345.16085	24639.85002	20687.37962	21481.30952	21129.23737	21045.48197	22252.44895	21722.1843	22814.03596	21966.37588	25634.11629	29451.17103	21880.69122	22112.86308	22255.82888	21713.01458	22052.863	25857.16574
ms10189	0	0	0	0	0	0	0	7096.695598	6717.477718	6849.877268	18026.53394	9602.469655	30612.20312	7304.994008	15465.63699	7311.827015	8561.835944	8018.102049	11088.68275	8615.693758	26275.1429	10037.34472	10558.73036	12542.04167	9809.81198	27022.06839	8723.649504	9142.670707	14635.64502	11447.0557	7861.628293	9414.766163	9973.177187	8505.065343	22090.17168	21694.01297	20324.54154	12791.61638	9928.502732	9765.542776	14401.79511	10442.49869	30357.51996	12785.57129	11711.82106	9303.947892	11543.89136	10383.37412	18348.26731	20722.59719	9983.231043	11334.89755	11862.35917	11585.26952	11723.57058	23735.81418	13121.01211	10431.36393	11154.90331	11428.91997	10231.23338	11754.59231	113723.4816
ms10190	6853.346821	7250.470854	7149.371573	7242.186751	12337.71706	7196.04198	11069.27764	13909.9413	7932.626728	7395.058852	17209.47387	28454.59898	23248.69765	19757.21636	25336.41207	15997.47956	17659.07683	24924.16157	24952.33094	16938.02328	21141.17495	17020.53057	19675.82998	18124.95006	17864.46399	17844.15287	27153.0385	14779.25325	17020.40549	18448.07852	10553.95368	12638.16103	17798.51109	12319.79123	19022.02896	20580.88883	22897.47402	17123.15071	19750.32331	10752.03881	10613.05017	9257.390591	20208.35804	17773.796	22063.96554	11894.25674	21334.30555	12909.70841	20698.46267	18553.47252	17286.53066	20651.18141	36818.74606	24651.92511	19471.94728	31046.68064	25236.1256	16988.84443	27140.81306	25105.10391	31539.81104	21334.18164	113722.277
ms10191	6682.102472	5959.832106	6149.673842	6507.061684	8162.733797	6514.953688	13549.94071	8035.756706	7030.068723	9081.892061	55563.74429	38611.7664	49357.8881	11816.02429	15846.98444	7792.535408	8356.863407	8955.474014	10551.27574	10126.39141	113698.4348	33423.00304	45580.01681	21004.79002	7121.546947	90660.72588	10182.94646	26576.10773	56524.24311	45328.59442	6886.737674	7149.37752	8720.275897	7397.761696	9516.583762	52401.85928	57296.29289	8185.895727	8659.668822	7054.229434	6676.539327	7015.630396	8218.864721	10497.36346	49034.89012	7792.998003	13572.85686	8196.431936	8814.137073	8751.596838	9792.430015	8586.58443	8886.248915	9185.166767	8538.812801	10348.30034	24696.95011	7817.279874	8616.85626	8403.047816	11808.06538	8204.080319	8591.686626
ms10192	0	0	0	0	0	0	0	0	0	0	5142.230235	4209.074024	5765.406152	3448.693798	97354.79932	3664.524217	3646.714779	3551.277797	4610.306508	4396.921321	11433.77501	5434.971678	9116.860739	7973.984559	4574.982234	16281.64179	5090.927045	4611.245358	6220.438348	9558.175217	4660.127896	5204.012957	5807.871304	4403.778895	14122.86876	34152.61315	113671.1765	5615.716091	5534.1098	4788.375814	5669.728342	5019.978315	7213.991646	5664.288486	7767.72958	5312.660896	7175.359452	5363.139518	7797.452015	6175.244224	5507.781369	5399.188457	5284.01159	5611.715349	5247.279384	7507.563614	12876.89715	5887.992674	5916.442464	5357.229983	8219.194448	5255.022078	12759.28897
ms10193	9355.744603	9524.297011	9169.571409	9374.701855	10939.58034	9775.618003	10305.48892	11677.97703	9930.854339	9631.977596	12331.62727	26356.48894	12922.71306	21303.33682	23894.98383	10556.56398	10721.44052	13604.60635	15344.72188	11994.45253	22178.13686	60288.5505	12615.23803	12106.61272	11051.85164	32291.90974	15031.59779	11715.36402	106509.3855	18766.5768	29141.08928	37173.43955	13503.91652	11581.70775	13523.92923	20090.67698	28246.65897	40922.75111	15431.70662	10291.90268	9198.336614	12050.58801	16406.59028	12483.82938	20982.35441	84635.73637	19338.19104	113660.8011	16420.38603	13022.13124	106819.5309	27494.5961	15185.96019	13814.52691	13497.70233	100682.1122	28178.9195	15326.09293	95111.15919	46922.91267	21627.06534	14386.86258	13511.37461
