## Supplementary file 6 for "Triangulation of microbial fingerprinting in anaerobic digestion reveals consistent fingerprinting profiles" (part 7 of 10)

	Aqa	Aqb	Aqc	Aqd	Aqe	Aqf	Aqg	Aqh	Aqi	Aqj	Aqk	Grb	Gln	Vsn	Qef	Amp	Agb	Seb	Arb	Odb	Bib	Bic	Ivc	Ggp	Aeb	Agg	Cae	Wan	Sab	Meb	Mee	Grn	Wap	Bin	Vaq	Wes	Abw	Bbb	Upe	Bra	Agr	Agm	Die	Len	Gfa	Gfb	Gfc	Gfd	Gfe	Gff	Gfh	Naa	Nab	Nac	Nad	Nae	Rea	Reb	Rec	Red	Ree	Ref	Aga
ms10194	18997.47733	0	0	0	22916.79426	0	41851.5889	21610.44681	30115.0986	0	17002.36511	28779.82115	18892.32951	0	41375.93692	0	0	0	0	0	27096.58851	32550.57915	16540.15652	17248.96021	0	37571.16584	0	0	33144.07207	23334.83732	0	0	19788.4026	21494.0435	74887.25002	30413.87285	44013.39365	0	0	28271.31964	16613.50491	0	23444.0961	73040.64213	46526.30246	23640.58187	29345.62274	24853.64992	76021.1054	24084.17826	43756.72204	0	61519.36305	98094.44758	52106.14906	28319.45276	29300.84997	17211.00226	36367.23211	29698.3144	25628.96906	0	113643.6438
ms10195	0	0	0	0	0	0	0	0	0	0	0	0	15083.05869	0	9382.150903	0	13468.12562	0	69729.03222	0	40986.80873	0	11308.1619	9760.693135	0	36651.98673	0	0	0	0	0	0	0	0	0	0	39995.97371	0	0	0	0	0	0	0	113636.7284	0	26942.92629	0	22802.56682	12574.21666	10089.0524	0	0	0	0	0	14052.20015	0	0	0	9714.649047	0	13108.38118
ms10196	0	0	0	0	0	0	0	0	0	0	20067.25696	16264.69973	46962.67055	0	52889.30859	0	0	16913.90267	0	0	90723.15878	18736.0329	24728.78451	37283.94802	15100.51356	94327.78007	0	14887.67315	22573.52411	35647.71212	0	14938.55768	15011.23933	14921.2887	27647.30755	29050.62146	113623.4929	15833.54142	16400.55998	15395.58037	15599.65898	15874.18542	17755.6392	15766.43302	19644.22764	16090.47913	26971.59029	17450.84333	18434.5335	17495.12435	16397.35846	18160.8062	25475.05116	18743.76807	18287.56957	19603.15679	22521.2943	17526.65057	18728.11659	19830.88729	17198.39232	18266.26233	24230.54328
ms10197	26046.3089	13063.02184	18245.48221	27513.10833	24570.00605	29396.618	15798.28215	35133.57995	32147.5661	26120.11151	74567.12304	19968.88642	81653.53876	9427.779292	74594.55272	5073.225859	9636.156222	9054.375981	21632.89702	5010.538147	113620.0443	28798.34258	18297.55243	8952.395983	5545.16775	92792.95235	6257.426578	5733.093349	14908.44983	57319.06261	6036.536049	6024.294207	6290.61878	5495.865877	6419.300157	12474.40687	61033.94685	6390.344202	6357.184796	6314.671341	6099.675664	6113.644848	8437.895908	6214.911814	34200.92203	6422.908639	8814.31946	6418.776162	17531.88358	6854.826766	6392.689058	6193.320765	6319.885007	6438.381706	6302.818859	6986.653149	20898.08033	6618.945277	6825.715044	6088.342016	6411.181693	6803.7711	27503.48521
ms10198	18133.4626	15295.08971	21982.24823	12596.88341	35854.28907	26547.37434	31275.37726	65578.82431	20178.03947	15525.9899	7574.610332	13546.19881	7832.50875	7979.889041	0	19490.72756	27398.02809	24794.48416	10282.53649	10044.81071	7778.976977	11925.21523	5787.638485	8247.014063	9364.355768	0	14316.1218	9846.771823	19440.14064	0	5831.489196	14006.03961	10438.87052	16553.26123	0	4275.889584	4740.065798	9389.591964	27253.08727	35751.25164	10952.08882	8366.880735	4525.074515	8435.30461	6020.029933	6426.618035	0	7768.236514	4965.060803	10754.36659	8930.579397	27644.32373	90500.18689	113605.3873	90403.63241	5175.847196	0	10165.45825	7326.181227	8199.655926	7018.688386	8968.976266	8502.651092
ms10199	0	0	0	0	0	0	0	0	0	0	26954.38007	39140.33097	28825.25576	0	62766.79674	0	0	0	0	0	36851.14778	52806.56395	24082.41466	25680.35001	0	51096.49076	0	0	50853.4409	33198.35324	0	0	0	0	34031.70072	41362.62845	59857.87004	0	0	0	0	0	34155.92492	26454.62825	45619.08841	0	42905.36914	0	25791.88287	33885.53437	0	0	0	25986.83722	0	26426.6876	113605.2191	25676.85645	33166.13522	27370.1091	24371.67051	0	38293.73447
ms10200	0	0	0	0	0	0	0	0	0	0	3986.273892	7603.564308	4611.791472	3144.217495	5065.958848	3156.113286	3296.370587	3217.579342	7437.29249	3242.742985	9717.016838	13682.80484	8484.889639	6438.459589	4202.988461	12561.48771	4264.980191	5942.944279	5543.117804	6006.654091	4183.903738	4318.018554	4672.890286	4221.81947	4964.925605	5743.211355	113560.4642	5779.811899	4974.763308	4598.476372	4996.263828	4410.578522	6187.206949	5311.695139	8677.108759	4546.501397	6217.306429	4916.236372	7228.998043	5258.020501	4912.243785	4974.535339	4896.581089	5130.12807	5167.681467	5710.630422	7899.315813	5171.280212	5121.308233	4914.35544	5175.902422	5042.244435	18855.22422
ms10201	0	0	0	0	0	7933.043107	7823.814255	8873.28731	8904.143402	8653.024087	35804.56952	9689.279688	53486.88637	8931.865033	11128.49759	8534.426225	9430.770969	19300.08421	9824.025673	9913.404173	108378.3833	66407.51457	24338.72908	21405.95972	10177.53488	83279.56351	10939.84983	12787.68688	23394.41004	30154.27626	8918.083214	10083.31571	34047.44876	9721.530203	10215.30667	12749.24997	113501.4674	10355.19783	14982.14156	10531.79303	11571.00345	11086.4995	48669.7493	16895.01476	13316.4033	11131.64981	13387.2593	11572.85595	11927.50805	12494.47754	11708.37616	37278.51567	12736.47864	13363.94798	12643.46253	13997.84334	15971.23892	11819.9	12878.55411	13173.40754	11854.76854	12931.11531	14541.7245
ms10202	0	0	0	0	0	0	0	0	0	0	17297.53609	26217.50072	12138.23441	0	47969.17258	0	4988.64859	0	16723.52059	0	40316.93433	6369.71847	25702.17057	22762.23771	8672.068911	112150.5434	7022.750168	6043.730587	10460.80062	13878.93335	0	4681.15545	7977.52897	0	15532.29256	24680.33209	57870.71074	6993.168984	4566.761956	0	6669.118704	0	9716.238872	16688.75627	42735.03431	0	92938.44801	0	17092.97044	8698.991634	5166.862644	0	0	0	0	113492.0617	16911.87151	4736.761482	6829.80462	5140.060989	5337.595525	0	35077.3097
ms10203	33880.82185	69726.22139	39474.50484	29815.85239	41694.46704	31068.9649	41128.00231	28486.47517	29346.27261	43852.08637	16900.89506	21296.74677	21723.77848	21902.67446	26886.97793	11821.07153	28114.2238	71727.40049	17535.3817	23407.17732	22531.3496	15301.58859	16991.65446	14795.24176	20851.73924	27518.18468	21075.4689	11818.88685	16405.74911	19577.0845	11199.84625	48979.16856	46693.56971	16621.97361	18553.30108	21840.4209	24298.77904	18580.7811	54172.20385	80286.19184	9671.524499	8303.96104	21445.09156	16339.66913	23414.26059	11206.39278	21543.80509	16709.57375	19582.15236	14982.75412	20313.00352	14508.33674	45900.25304	66801.88552	113471.1	21882.8027	26780.55402	12179.66712	26324.40916	18111.16263	21332.30575	20413.64293	20669.36643
ms10204	32363.20842	32511.45215	31554.68662	25145.72933	30865.77213	25897.60627	27379.34528	30257.95398	28412.96947	9403.49237	34803.91596	38554.66453	45232.31186	49405.7642	46094.47923	44440.52479	39810.40187	33789.94288	9792.84183	39142.44723	71224.37312	57364.47954	56093.44935	46931.52693	44453.78295	77876.74001	58779.06363	60614.4675	53706.61346	56903.66422	40957.11481	39803.9637	43859.03959	44419.83623	46648.35289	53854.35229	71602.50454	55709.17869	49803.72006	48379.65079	47911.34981	41167.46944	44338.70974	48823.11848	62598.1779	60304.86254	47075.71384	49859.75702	40715.08679	13081.41352	40067.59464	41958.53558	41820.32465	43689.14019	39865.28835	46953.63726	63214.90599	55193.93406	45734.24809	12522.34346	41911.50654	43012.32584	44442.90111
ms10205	20582.92708	0	0	0	0	30965.16277	0	0	59599.23024	0	17961.77784	41335.85524	24286.23013	16012.29706	32439.72746	21876.94215	0	15213.41421	19786.0369	0	35692.11646	56683.81909	29463.82796	28832.3362	14406.09899	69419.99883	25203.87461	15865.81549	113459.0518	20283.45193	15750.11486	0	18550.18895	0	17940.9932	43208.36082	37527.32337	23276.92041	15986.78042	41752.54312	14689.22177	15081.10891	52074.85685	74255.45749	35393.53719	16176.30415	20990.13207	21268.61947	20570.0852	17441.57585	20331.21001	16439.10884	16979.49896	19374.3908	16864.31643	75735.65784	26256.26032	39947.00001	17778.34349	17439.43729	30228.33921	19451.19873	23726.11276
ms10206	8180.023377	7818.958892	8135.069426	8009.262589	8150.293012	8076.985994	8003.976121	8223.378747	8432.11591	8314.423703	10029.11744	20177.5033	113439.7513	11797.77467	18454.40151	18370.07019	10856.86106	9465.841425	11370.69211	9445.130511	14522.21034	39118.31219	12656.07165	16219.85696	11750.59417	20627.84025	13071.95677	11232.17694	61722.75949	14042.80062	9983.208169	11517.39881	14335.17365	10360.70374	12193.21615	15916.92591	102847.6259	12026.8335	12027.00934	11032.28221	9969.251147	10694.50213	16358.66221	12817.06351	20560.78633	11516.68315	15331.96775	11601.09911	13318.62943	12540.90422	12704.32824	12766.45788	11416.52266	12563.26324	11646.18056	13617.04256	21350.33137	12279.36263	12954.14722	12966.74373	14394.40362	12484.42444	13723.27314
ms10207	0	0	0	0	0	0	0	0	0	0	0	11792.04546	0	0	39580.7017	0	0	0	0	0	14814.51993	0	0	21045.60311	0	40701.46693	0	0	0	71952.31016	0	0	0	0	59193.06281	113435.3839	37772.04786	26665.86911	0	0	0	0	24915.91576	0	71061.67789	0	24820.59672	0	27704.40955	0	0	0	0	9224.372176	0	8560.597762	12405.11907	0	0	0	0	0	0
ms10208	0	0	0	0	0	0	0	0	0	0	18228.50112	79013.03235	56586.73595	0	56670.3216	23399.32582	82931.63291	0	34509.56977	0	66400.04586	0	58812.47654	80732.49507	24376.50834	113408.2145	0	0	0	26851.2108	0	0	0	0	0	60004.35643	111729.6939	29943.44407	0	0	0	0	35894.3677	0	49168.76883	0	57712.54173	0	24150.26925	23876.91974	0	0	0	0	0	18484.9618	74590.60346	0	20366.78598	18996.30704	0	0	32922.61061
ms10209	0	0	0	0	0	0	0	0	0	0	0	0	0	0	11290.05903	0	0	0	12420.37413	0	20028.72859	0	30924.5443	22886.05928	0	45953.06158	0	17772.67649	0	16285.13868	0	0	0	0	0	12824.07882	26772.10868	0	0	0	0	0	113388.1602	0	18466.3496	0	13294.44729	0	14647.02977	0	30600.50144	0	0	0	0	10948.2735	36095.31786	0	0	0	0	0	12463.53718
ms10210	0	0	0	0	0	0	0	9560.289048	9869.600258	9825.07383	11083.13265	12288.73195	11852.42331	10154.81794	12560.21027	12405.06128	10427.08764	10438.20911	11724.64996	11203.79584	16338.35261	16400.0589	19026.04393	18156.45475	11342.38904	27398.43795	10629.8879	11151.89663	20741.27773	13333.58362	10338.44222	19949.44761	113381.8988	11185.38353	11736.20226	12969.62213	19717.99858	12251.68284	12675.67669	12092.90855	12278.86442	12297.75932	13536.01619	12808.66415	15689.93916	12533.16004	15961.80335	13418.8394	13972.69652	13984.48288	12710.85326	14347.02254	14781.34137	14900.17764	14421.30212	15553.86054	17452.23062	13559.73465	14715.75199	14432.22019	13454.68131	14555.52316	16486.53905
ms10211	5756.020181	4432.746144	6459.357955	5971.188883	7274.66273	8056.239285	6875.811644	7119.238512	8402.781666	5994.171281	26234.6317	15825.17493	17100.1311	6952.871299	23150.24066	28191.81304	10714.96613	9950.017899	37254.51222	8187.314948	113338.0498	12911.28861	14025.27152	14795.59794	10650.74912	6595.66334	12833.61434	11303.5541	14378.13929	11437.78088	5192.806034	8866.939851	13723.47064	8823.294754	13823.40432	12673.09656	16277.53896	11433.85283	8932.955156	10289.55522	10940.63272	6436.362268	18083.40989	17108.41451	18042.95538	10577.28333	15927.75103	9357.645033	13612.02423	17942.24269	9924.637735	11251.76352	8505.989849	8685.022084	7768.672924	12164.31691	11390.55741	11826.1658	14331.64023	12682.88543	11569.16345	11873.53922	22455.01884
ms10212	8753.220847	8935.997015	0	9099.872931	8705.034994	8857.511387	9238.037903	9857.232532	9955.32393	10354.75574	25130.94566	11554.63389	16948.96397	10565.84336	22222.37798	10015.66328	10192.88123	10176.77598	11328.54948	10852.83567	68736.43326	17775.07611	32382.32431	21181.01873	11307.32793	34789.81213	20972.64147	16589.08317	14824.44558	12944.43703	9853.824619	11821.31454	20158.1193	11189.96549	74544.8848	113331.139	82846.34966	12965.64894	12968.41528	11093.15489	16611.91795	12192.22656	25343.34019	21789.28773	24385.44598	12385.06574	48643.43328	14522.23859	33083.94353	26897.30257	13563.57071	13997.45001	14769.22206	14922.85485	14966.97275	18424.58643	44779.38093	13154.08572	14137.24961	14541.41443	13717.70203	14810.66283	40521.87754
ms10213	12254.08865	12485.81721	12695.79567	12570.60224	12617.82401	12386.92305	13062.14921	14054.82525	14323.81582	14664.84862	17164.80321	75361.09553	33275.60032	14874.55105	113325.4609	14720.32803	15234.59759	15691.91555	18990.36452	15757.21295	24821.7297	19473.68672	24488.5735	20695.8963	18463.09841	39563.70398	15767.05954	16067.87674	21406.56955	21114.6136	14625.07141	16160.57295	16301.56762	16241.661	17884.63769	27050.88159	42117.50667	17217.18283	17792.5491	17338.35237	17706.88648	17210.43721	21735.40007	18788.37893	24936.39121	17528.98967	21774.80378	18349.39205	21755.01281	19921.21456	18835.31929	19271.65968	20290.09424	21126.05603	20812.37001	22220.64291	27240.97166	19157.32269	20856.78182	20741.74971	18491.67959	19928.69343	24143.90343
ms10214	0	0	0	0	0	0	0	0	0	0	37009.59296	16191.78021	16218.49793	0	26251.40807	0	6468.874631	0	20726.65326	0	113296.3313	11215.78851	30505.89803	32549.14094	7617.587674	81901.49791	6131.006705	6962.895186	10300.82017	18976.9028	0	0	7684.277381	0	11460.92252	20336.50308	81948.39362	0	0	0	0	0	20409.55676	10915.39134	25844.18597	0	45035.29996	0	20139.07944	8635.665864	6114.060192	0	0	0	0	14231.76642	21214.66808	0	7681.118104	0	6582.383943	0	22798.78099
ms10215	27809.75032	30826.37247	38429.31201	19579.14576	20423.88113	37728.82025	13633.69259	10152.28549	23646.05526	22907.82878	14202.59964	11766.93092	38596.24251	31614.47726	8896.749051	65606.06877	11205.04472	10320.41083	11691.46949	9697.927871	10964.06004	15153.2975	10657.2977	83429.23471	10892.03875	16505.36601	113289.3219	11646.33145	11238.99348	10018.01552	11012.56016	15006.6083	19574.47211	12644.20099	12422.94369	12905.12689	13070.5934	32025.93825	14059.02476	11872.11494	14753.66487	14033.73204	14762.33783	13900.49241	17208.54096	14847.16605	13160.28569	16287.4123	14700.11969	21850.38222	20123.35123	13061.38929	14591.58845	14425.72138	13751.6702	17886.69421	14252.74376	16723.36277	15931.91189	20632.87194	15100.32863	21018.46388	24657.23492
ms10216	0	0	55106.94755	0	0	0	0	0	0	0	0	0	0	0	0	0	0	0	0	0	0	29390.25304	0	0	0	0	0	0	0	31896.53731	0	0	0	113254.042	0	0	0	0	0	0	0	0	0	0	0	0	0	0	0	0	0	0	0	0	35111.66079	0	0	0	0	0	0	0	0
ms10217	0	0	0	0	0	0	0	0	0	0	17461.34354	28533.3743	40047.37169	0	57392.82682	0	5040.090528	0	16881.89212	0	44353.68801	6430.039625	25945.56981	22977.79582	8754.193295	113212.6077	7089.255524	6100.96464	10559.86427	14010.36668	0	4725.485933	8520.257197	0	15679.38317	24914.05453	58418.74564	7059.394207	4610.009135	0	6732.275175	0	9808.251532	16846.79858	21495.0118	0	25885.88397	0	17254.84066	8781.370976	5215.792769	0	0	0	0	12482.70679	17072.02672	4781.618554	6894.482785	5188.737302	5388.142488	0	35409.49138
ms10218	11652.14806	6865.535611	7176.83528	11370.60883	7132.758504	7297.02725	7383.932107	9861.574798	8097.142505	8289.925714	9703.13074	25404.18068	63516.96483	25628.15396	46141.50048	17427.85062	17921.97333	12429.05125	10735.10646	16079.78871	14031.53217	36183.6195	32075.82292	26631.30767	15374.81211	98263.75346	24375.95282	8683.463531	36661.11252	11689.1652	8267.439963	12287.07732	15223.89903	9525.274876	48227.15582	83930.66829	74299.94865	28563.58286	14636.83899	13739.26738	10600.44362	9728.927289	30953.01334	24541.6948	80581.66389	16236.70655	53174.49441	12903.9412	44661.95448	19885.85953	14305.0584	12619.70035	23428.18272	11942.39638	15237.89736	33135.15755	113208.6725	21079.84398	23125.63552	20753.41647	27316.06943	14016.02213	60008.87398
ms10219	8370.269438	8842.723931	8515.680465	8478.358825	8146.23493	8226.926121	8493.491212	9091.923318	9483.682642	9317.734327	10262.39302	11422.4114	10393.05243	9692.0232	113186.8734	9459.577395	9687.691472	10107.79182	9638.243393	10418.52163	13648.097	14083.18402	11667.58279	11283.04004	10300.80717	21099.68804	10583.01439	10070.5	16925.99429	13244.49516	9537.78712	10348.51956	9898.379562	9888.785675	10730.86725	13145.79174	17156.06661	11031.89902	11616.1711	10464.15646	11036.41757	10901.21718	12797.39285	11425.76368	17124.68329	11199.11802	14496.98868	12308.09811	11905.07001	11999.56921	11225.2715	12293.10148	12599.49461	12977.71108	12530.60761	13289.83323	15488.32486	12096.26892	13459.10662	12409.08928	11737.04938	12141.10381	14287.96416
ms10220	0	0	0	0	0	0	0	0	0	0	19927.34776	0	0	0	12950.17385	0	0	0	0	0	113141.7697	0	10502.93623	0	0	27681.95539	0	0	11135.42143	12873.88648	0	0	0	0	16455.87143	23231.28802	20420.4963	0	0	0	0	0	10314.43962	0	10886.15881	0	0	0	0	0	0	0	0	10450.38223	0	10518.67298	51380.27404	0	0	0	0	0	11431.55552
ms10221	38808.19403	35226.80374	46909.49161	27758.53375	69790.93187	55868.11679	46052.4059	94416.85221	38029.24421	34405.80142	31010.13128	43813.16036	38447.19459	95774.23521	25130.93289	25999.61955	28697.349	32109.47842	36730.18623	21973.93342	20391.00065	49268.61837	34096.53578	32421	28419.17033	21059.11073	37640.27345	27102.51958	32706.54671	20021.74258	16263.24341	23142.3962	32449.07783	23179.91046	33444.78095	19611.63986	21946.42127	28627.9148	26790.08205	26310.27241	26100.87363	21122.6437	35813.92659	35724.26992	29038.5874	24000.99562	31036.21807	21753.53906	33474.38828	37806.77717	27276.00197	45560.95348	113125.4958	45519.09119	42822.84068	39051.86838	36534.99749	29181.55506	39825.10312	35997.87534	36714.97106	27943.099	42880.99366
ms10222	0	0	0	0	0	0	0	0	0	0	10667.44816	13090.59376	14548.5663	0	14622.03333	0	0	0	13589.93558	0	27590.37441	0	52597.69091	35183.27006	0	51971.34055	0	0	10028.80544	14052.2361	0	0	0	0	10377.99945	15227.37787	36151.97179	0	0	0	0	0	15476.31272	9974.206804	96233.41812	0	16190.19535	13456.96478	113063.1312	26353.23861	33085.34183	9573.500801	0	0	0	12683.84222	58300.16985	0	0	9861.862364	0	0	17077.57517
ms10223	7365.933381	5875.772271	7657.174241	6824.257904	7200.909399	8360.526146	8153.447281	14485.09169	9418.393834	6474.403088	18881.6846	17470.88674	21281.96841	5834.108851	43970.69724	7071.263036	7990.578499	11856.41583	15304.49284	8354.053789	24199.76401	14674.01498	17886.84046	18901.78093	9678.551288	22824.99295	14201.20402	9296.691693	15238.57842	21434.22625	6788.242818	8148.895046	15383.5189	7733.395365	20156.76642	25868.57443	37303.80246	12229.21002	10879.5313	10732.41545	10553.04256	7757.976298	23348.16148	21292.27753	29453.56522	13143.42239	27701.47613	11646.05726	17287.73178	23402.19545	9608.385836	9844.215576	11796.93824	39718.46067	28600.64668	20288.83949	113041.6507	16578.03767	22166.40413	18353.39122	16098.82134	14261.96747	27946.39402
ms10224	10569.46811	7279.047253	12628.79885	8724.391781	11885.13061	14189.00606	12120.97774	17855.05975	9995.288929	8954.465431	16206.45657	28002.48637	21893.69714	20412.93929	22573.87897	27847.62424	40332.20833	24044.69838	53665.99621	31660.68389	18537.80553	16028.52543	21326.98269	36841.50283	16823.272	10117.56095	25570.48185	25353.13786	30450.43864	17847.52286	20118.73273	24911.37282	85984.01008	15963.93483	36981.63986	19381.37584	21562.94382	39590.99728	33050.09905	10425.92748	18107.00952	12828.61741	19030.55721	33756.75513	48809.23812	20325.4181	70696.36207	38784.95224	35125.97799	59912.34533	57502.54485	62375.76736	34672.84436	23215.1405	18337.06656	66004.59604	22678.60221	61461.83231	56453.48241	42393.80764	112972.4999	20090.76459	22317.57443
ms10225	0	0	0	0	0	0	0	0	0	0	26469.396	20278.59755	17727.56824	0	27052.59835	0	0	0	34642.78639	0	67831.8924	15123.34368	41735.30109	41817.21267	10317.80867	105944.691	0	0	13503.97427	25679.48083	0	0	67498.19325	0	16233.62516	27485.73931	112952.6107	0	0	0	0	0	28131.27405	15045.1021	51558.25019	0	51304.70182	0	30404.6565	12648.30738	11182.88738	0	0	0	0	19616.18893	34754.4127	0	10648.58467	0	9625.844731	0	54985.22375
ms10226	9208.29906	8986.252358	9230.189542	8981.978484	8798.818579	9040.449093	9296.467843	9515.963563	10463.78791	10100.04035	12268.29055	18963.86094	12792.05448	10082.2377	15832.22781	10729.22853	10657.88231	10566.63203	10857.69802	10858.32331	20783.5514	29899.73403	24765.30528	12588.53618	11110.26119	46310.12112	12339.60245	12282.21716	41766.58199	15700.21222	9849.400059	11176.93639	11085.90483	10711.18278	13484.37853	16504.93925	30251.36467	12388.84731	11961.62795	11361.26994	11925.58461	11971.1161	16712.39406	14083.07589	56189.88636	12368.27246	112951.9492	13453.2315	39117.70658	13950.05173	12796.62707	13125.96133	13405.43135	14249.28309	13492.19468	14553.16252	36246.24751	13229.57725	14313.69953	13946.31643	13285.46467	13448.1568	18077.02114
ms10227	0	0	0	0	0	0	0	0	0	0	14898.95827	10156.82323	17755.27161	0	17349.38772	0	0	0	16102.39281	0	34135.60412	0	61967.2783	44591.07902	0	112946.7979	0	10695.71102	11774.03839	22116.11971	0	9460.05224	9712.191343	0	14080.92275	20799.56796	39070.76029	10485.51935	0	0	9767.425751	0	16709.96158	11132.3718	30862.155	0	20636.4956	9796.083395	20100.47021	12179.01283	12455.73289	11160.86262	10393.55083	10274.81849	10202.34892	15278.95852	24356.47117	0	10592.55196	10482.25735	10347.72836	0	23019.18683
ms10228	29329.68983	15376.52887	24630.77984	0	22035.15198	16104.79482	17553.14073	0	41397.48399	0	12738.39928	31273.44637	41214.8877	0	47082.38757	0	0	17903.33732	12836.83873	41829.36391	34616.52359	44132.89005	0	23611.6802	0	40291.94597	19473.18888	25402.27115	31249.17406	31394.74722	0	42442.90688	12073.64554	15347.42425	17007.18125	30493.47709	29375.37352	12993.16878	17503.39728	0	0	0	22512.56068	18735.86883	27329.85184	49683.83779	50415.78048	84538.23349	31123.13465	27118.06857	55764.70851	38836.88095	108052.9999	74903.23957	59128.34185	25891.52245	26418.49602	27427.39435	112941.8922	44914.57513	49540.9463	27872.86297	55469.00197
ms10229	6175.235394	5681.518449	5881.659593	5919.991904	5813.552328	5860.4771	6218.737788	6318.519657	5824.415747	6045.910018	8257.574062	9740.825305	8424.464013	6980.271645	9760.835438	7373.189473	7078.737789	7260.647674	8343.541661	7669.124046	13191.35393	11728.37653	28525.733	13246.88609	9906.843649	61087.18122	9189.035045	8832.644333	14081.47585	12028.10263	8962.406032	9521.373335	14497.45509	8770.925265	9634.124322	10367.60502	112932.0838	9675.87502	9504.318464	8692.532831	9004.390414	8669.016204	12809.11082	10330.92236	12833.14943	9337.19266	11357.84463	9408.23775	11120.79456	9872.616651	9308.494633	9849.431177	9393.302664	10442.55965	9607.097458	10296.60683	12453.78425	9775.889268	9935.734512	9154.161026	9669.2876	10031.31737	10155.57635
ms10230	0	0	0	0	0	4587.509174	0	4751.290904	4454.287603	4487.681409	7732.906374	5520.318636	8282.730984	4686.443297	9085.451202	4667.348281	4904.838117	4973.711716	5873.78577	4712.683669	13619.13056	6771.715019	8707.138582	8163.319621	5656.580521	19486.11922	6362.298182	6045.237234	8489.358746	9168.987391	6084.143849	6331.514448	6820.6846	5853.505248	7011.200495	8756.127283	14930.36579	6756.635652	6604.020444	6226.625921	6962.239424	6239.548304	8428.218685	7418.549697	11008.76442	7027.346553	8931.251694	7138.64609	10562.00865	7846.584758	7002.338019	7383.841417	7047.382055	7218.369628	7093.136779	7981.361448	11273.935	7328.028187	7234.332514	6713.951641	7039.346024	6891.522942	112897.89
ms10231	0	0	0	0	0	0	0	0	0	0	0	32974.85256	19436.24594	0	20207.92112	0	0	0	15285.01904	0	27792.10135	15875.30584	78142.80431	112856.3648	19395.75984	44439.25819	0	0	18239.25613	18067.23947	0	15875.31435	16396.24539	0	16454.99211	19594.72884	32211.1542	16164.55109	18571.30964	15616.11386	18538.27081	17150.77046	20676.26298	16445.06932	72626.19811	17314.58513	23017.14344	17971.45124	76432.76747	29210.31118	18112.52606	21441.9122	20461.84465	18690.08148	20667.02728	22405.51018	24390.41206	18250.08045	18940.7224	18876.37917	17833.90951	18056.87667	24682.06358
ms10232	10487.02354	10686.18803	10477.2162	10509.87299	9605.286284	12600.37696	10677.46714	10220.91578	10284.18738	11080.26903	34635.95615	112850.2816	10513.19915	9322.956113	21140.01562	13259.44297	14648.03823	5532.314649	18163.30391	11497.00954	7465.780265	12160.57568	14287.06001	99551.84924	103497.3597	88559.58563	16880.34647	6596.533826	8566.314364	14405.95259	15298.70034	13330.93046	9194.460581	17722.08617	8240.116373	7238.218913	88306.88139	13785.01914	14326.39571	13496.46838	15350.13364	13330.55059	13842.48762	9704.212815	8285.039311	12256.33488	15928.21531	17227.28363	7418.00313	32131.99953	13065.08654	11964.62196	12230.79002	15625.65332	10513.16349	14804.43844	16356.48167	14039.79486	13642.36098	16614.63738	12773.70034	14570.72687	17669.30582
ms10233	0	0	0	0	0	0	0	0	0	0	11995.42093	16950.31834	11862.84213	0	20593.06482	0	8212.828916	0	12460.83404	0	29871.74037	6016.26016	23687.3659	14428.5146	9721.520322	58197.21389	26328.38645	9433.439226	6618.394589	14074.98193	0	0	5200.059063	0	6696.763248	11023.48544	112834.7703	0	0	0	0	0	15392.632	20730.87493	22508.00431	0	27229.53951	0	14900.01329	6440.209254	5918.214609	0	0	0	0	6782.937036	17370.99276	0	5012.454956	0	0	0	21073.92542
ms10234	0	0	0	0	0	0	0	0	0	0	20150.94067	38677.28528	63346.87271	0	58228.91773	0	0	17504.28259	0	0	50601.78437	54581.14077	16941.95416	17205.53579	0	112827.7917	14831.00946	15572.55983	62563.38893	25814.76561	0	0	13614.48292	0	23135.76859	33916.74386	41330.33071	16069.23936	0	0	0	0	56535.76831	23145.34806	36729.32428	14459.14683	29001.5068	13792.34735	20697.42138	20496.87537	0	0	14243.34902	21120.04592	16407.9477	19324.78821	31101.86169	16664.08583	20871.50284	18074.16452	15414.88297	15015.79846	33871.68651
ms10235	17279.20436	16499.04924	16743.99164	16683.11543	17080.04982	17529.79707	17210.88874	18048.94263	19017.68521	18974.74048	21729.31972	23528.06412	112803.4064	19259.5342	22704.00492	19500.25602	19781.19756	19923.50609	20566.43682	19766.88997	31737.55427	27881.6784	32421.4221	25762.34168	21184.55938	38615.3614	21051.66972	20719.37289	37417.9223	30012.52816	18990.03647	20185.57417	20485.18058	20396.35098	28676.11717	43366.82639	75733.11608	23504.40394	22912.5503	21534.08416	22091.27212	21668.73176	27711.53623	23510.60275	43756.71752	23157.67379	29120.58291	24366.59772	25621.29319	25801.58749	23799.17578	24674.68547	26202.31009	29045.01905	26817.41869	26761.94307	36511.60466	24502.83676	25009.3791	26524.36662	24320.03304	24987.64702	31125.50961
ms10236	0	0	0	0	0	0	0	0	0	0	17396.84142	28427.97214	12384.41723	0	57180.81797	0	5021.472456	0	13155.63918	0	44189.84568	5601.723262	25371.42889	21967.16684	8657.377382	112794.4008	7051.102448	5993.607752	10100.12676	13958.61245	0	4708.030009	7679.625455	0	12764.35115	20840.29933	53221.54548	6787.838906	4592.979781	0	6531.527356	0	8205.788117	16784.56658	75586.603	0	23564.16893	0	15033.23576	8418.236234	4961.272669	0	0	0	0	6873.450496	40139.92185	4607.667031	6580.448402	4946.718239	7262.951995	0	35278.68888
ms10237	10080.27473	9837.201417	10438.95639	10088.53614	9632.018682	10248.15155	10520.95539	10417.07338	11454.65152	11161.5866	13701.58356	20759.63508	14040.25465	11036.97059	17331.45339	11745.22792	11667.1256	11567.23442	11885.86277	12091.47158	23442.84813	85077.70888	14351.87366	13780.60186	12468.28447	50695.43687	13508.09546	13445.2761	112792.5477	17186.93664	10782.08449	12573.03615	12135.67952	11788.48591	15550.62332	18812.15964	29922.78057	13562.00355	13094.32884	12437.1202	13030.4318	13104.71546	18294.96658	15416.66632	27910.29266	13539.48037	17801.89303	14727.17911	16018.55487	15256.15157	14008.39782	14516.94484	14674.85254	15598.61244	14892.43448	15931.26759	21722.65405	14482.34602	15669.12877	15266.95649	14543.52568	15081.31973	19788.8164
ms10238	8125.088388	6655.758998	6784.520641	7192.280237	7390.612225	8406.040709	7996.830609	8004.761791	9052.420703	7208.020822	13862.14422	28686.43314	17019.10617	6234.390685	57556.38113	6902.461756	12134.23433	7992.380248	6755.790606	7021.940924	19850.52156	102221.4297	12276.03701	10669.59868	7093.291644	36767.2203	8052.187116	8778.487738	112772.0006	23211.61832	6512.688531	7269.253576	7410.656717	6473.224102	17719.43577	21223.55623	25288.7719	10479.98892	7897.924482	7665.539035	8057.023901	7554.12869	21686.37973	11790.02309	19962.28131	8093.441821	12247.95578	7933.409286	10833.00256	11528.78558	10253.30541	6649.671712	8726.952952	12719.08014	9567.371195	9906.607311	19106.9869	8822.933895	10285.24118	9371.006026	8022.784332	9147.931203	32341.75368
ms10239	0	0	0	0	0	0	0	0	0	0	29111.17093	0	14659.75653	0	10552.02712	0	0	0	0	0	112733.6941	14186.44864	13245.06452	9602.13284	0	35651.26769	0	0	20999.91991	13961.13489	0	0	21573.70668	0	13659.80954	25263.80563	21695.007	0	0	0	13980.73696	0	100114.5357	42466.99324	57895.79161	0	11192.95142	0	58388.99185	28876.28248	23455.07739	0	0	0	0	13289.17306	12559.7599	0	0	0	0	0	87069.73632
ms10240	0	0	0	0	0	0	0	0	0	0	0	0	0	0	0	0	0	0	0	0	0	38790.39738	0	0	0	0	112724.5565	0	0	0	0	0	0	0	0	0	0	0	0	0	0	0	0	0	0	0	0	0	0	0	0	0	0	0	0	0	0	0	0	0	0	0	0
ms10241	0	52291.41085	53879.2528	0	0	51740.10645	0	0	51089.52519	58319.53278	88218.73988	0	84010.68444	93697.17698	0	56211.11701	54999.59182	56923.55017	73426.52882	62837.91237	53026.35898	0	56833.01951	87997.76334	59028.62222	0	101069.3448	55168.35219	90946.83819	74864.9938	66168.3342	69411.3439	73070.40428	55563.66561	97280.33733	90289.91803	0	59354.37625	62108.76816	52428.74994	65268.46613	69454.06942	58104.20369	57311.02661	74295.10593	68166.20293	76485.37725	72964.22408	73215.33152	76380.56749	69209.3523	58560.25688	61803.99626	74262.95444	67007.71939	88852.74722	81212.78987	63619.55358	112718.7259	76385.82008	69404.12974	109051.4919	63184.80729
ms10242	0	0	12976.26484	0	0	0	12887.42622	0	0	14517.60374	18754.77928	17054.39485	15223.63434	13539.62694	26239.72869	0	0	13080.19007	17237.5548	26093.70943	33610.54106	17443.10859	61423.99218	45430.72688	15034.53545	67084.72566	26613.06986	19100.85329	15986.66348	58902.21092	42354.44888	55398.09173	24776.85455	58202.76895	58957.94283	85228.70698	42626.43013	18784.99137	64948.39851	32738.43156	22700.75192	67208.80715	44654.07638	22338.10484	23714.8797	53339.43343	28402.63602	65069.77026	25794.96742	17503.57568	51457.75702	17655.41179	81842.45873	102443.497	112682.1734	32337.46751	20388.28189	77148.88485	21533.61348	17445.46818	37965.32265	66749.00029	28189.97467
ms10243	11474.79891	10030.09133	10643.21312	10605.20962	10358.16487	12209.00449	10157.65378	10921.19243	14694.12639	11778.21162	14887.66401	16750.34172	14088.01566	11477.70185	16093.61766	12174.12868	11672.43742	12081.36007	11952.76796	12213.08043	18163.04444	18624.57393	14105.6155	18333.84268	15153.91777	31287.73671	13867.30321	13366.67916	23139.35875	16488.63548	11472.71621	12761.47297	13288.00594	12326.01153	15235.47803	16666.28809	26212.80426	14249.65793	13610.7471	14282.81521	14081.70098	13449.96207	112664.1493	18109.66157	24047.56328	15998.28974	18470.68907	15009.00779	15074.78677	15369.614	14392.0605	15527.2051	15262.1829	16655.50589	15620.98434	19928.76639	20255.82363	16973.99919	16000.28864	15469.45968	17347.01082	15906.71902	18095.05722
ms10244	0	0	0	0	0	0	0	0	0	0	0	0	0	0	0	0	0	0	0	0	6013.216105	0	112628.1136	60239.00166	0	6489.831769	0	0	0	0	0	0	0	0	0	0	6055.88044	0	0	0	0	0	0	0	0	0	0	0	0	0	0	0	0	0	0	0	0	0	0	0	0	0	0
ms10245	0	0	0	0	0	0	0	0	0	0	31067.52191	25385.5101	21703.45783	22252.89518	39057.90289	0	0	0	50963.30033	0	94659.63058	0	112627.2771	82105.67456	21708.40931	57168.81348	25223.19944	21922.47141	23635.21072	33366.31137	0	20571.87385	20033.57073	19994.32807	28769.98984	38772.29777	60451.05307	35831.85757	22680.61866	0	28660.31993	21255.35515	103882.6269	33250.32586	32766.53284	0	34345.15986	23527.40642	26622.23952	26054.1169	21863.38978	23932.29375	23714.95379	24081.89289	23981.29419	68843.49922	28538.64086	20506.8328	22153.24339	23186.40623	22394.46228	28077.88568	41960.84898
ms10246	0	0	0	0	0	0	0	0	0	0	10571.05562	12679.81297	15215.67175	112492.6234	20793.71668	0	0	0	12075.30476	0	27283.50821	6800.118435	21383.57545	19545.4037	6355.154287	50478.65198	0	0	7694.251404	16441.12545	0	0	0	0	7487.573512	11998.60983	48596.37547	0	0	0	0	0	11637.24999	7739.014212	44183.43677	0	40311.96918	0	16631.35928	0	0	0	0	0	0	15055.01923	17169.86148	0	0	0	0	0	13210.58348
ms10247	0	0	0	0	0	0	0	6260.911111	0	6043.160807	7627.459867	8238.635572	112480.6521	6444.678023	11490.41797	6366.671913	6659.246469	8224.056302	11019.55074	7683.5	13274.1235	8807.441126	8802.503782	9231.812606	8420.420578	21625.20473	7369.179219	7825.517732	8614.912327	9880.642103	6935.756966	8062.078854	8446.932498	7620.854591	10560.24068	12691.19422	13765.74535	9911.297765	8759.213667	8615.445658	11413.72356	9212.675839	21794.49348	11279.80259	13245.07612	8407.41637	9751.765763	9084.157127	9659.056372	9239.390381	8644.715113	9999.976054	10465.31802	10220.86148	10025.08895	18570.89667	11088.21023	9239.706194	10280.75001	10082.92536	9380.877114	10361.33525	14426.1057
ms10248	5215.690513	5429.127303	5057.991466	4581.748845	6156.923957	4383.143024	5213.501464	6277.182624	4578.725061	4563.770034	6992.53513	14929.83591	7366.323646	11199.6423	12768.17686	6017.549608	6111.53405	7154.674082	7527.280222	11560.34889	10944.87366	34366.23356	7191.053909	6901.122634	6260.64702	16863.03915	8408.241477	6349.498918	60713.45866	9944.831909	6039.84164	6115.298464	6304.927728	6509.901677	11899.32709	10892.56818	14419.18242	17621.69544	8140.631119	5711.019625	5243.320363	5816.950356	8049.005202	6851.162876	11540.94248	7139.754481	10784.15922	7151.535805	7796.124468	7073.452538	8241.732944	7794.091003	8367.106496	112475.0952	68272.69956	8746.448263	14938.33608	6602.754368	8265.946026	8512.369579	12328.05852	8200.931611	7162.599655
ms10249	0	0	0	0	0	0	0	0	0	0	15048.68035	11330.93243	13091.24672	0	18658.00053	0	0	0	13722.92326	0	36354.29456	0	48431.49995	33638.07139	10060.14327	48458.88418	10173.94954	11588.22877	10470.49515	44355.82827	0	10528.22861	9894.443818	0	20360.62811	32166.07868	112417.384	11900.28609	10976.47715	0	10619.26805	10217.60613	18410.20321	14483.28617	18019.55822	0	20294.17336	11245.25081	15668.55639	12393.66909	11399.53537	12255.0406	13198.09681	13502.22864	14211.65133	18281.9722	21048.97997	0	10921.16872	11395.29513	10587.64912	0	17062.8311
ms10250	82218.91792	112389.0595	82933.62618	61674.36211	65932.50619	75945.58306	77236.39613	69018.59361	63586.09893	73414.28199	47947.96107	88891.92707	30772.08583	25138.57713	35439.88939	29067.48205	30286.9087	34756.43308	45351.86841	45795.55145	0	29120.45607	0	28994.84587	23896.12182	0	0	0	0	0	23064.45672	20192.56343	0	27861.54017	0	0	0	0	0	23801.52955	24638.51208	30740.9532	20656.88693	0	0	20548.50095	0	27600.86198	0	0	0	19985.94421	0	0	20167.51639	0	0	25672.83124	21164.81224	33784.78759	22950.92221	46332.98925	0
ms10251	0	0	0	0	0	10531.44682	0	10907.43704	10225.61291	10302.27436	17752.26799	12672.87758	19014.4886	10758.56777	48683.12048	10921.41875	11259.9321	11418.04375	13484.32453	10818.80724	31265.14712	15545.68153	25504.24169	21875.89315	13535.7882	43313.09493	17604.48448	13877.92199	19488.83954	21049.04851	13967.23908	15144.33386	16051.5315	13911.72908	16360.41057	20101.25437	36620.62462	16620.22712	16392.82775	15152.88797	16575.5756	14556.32683	20492.80426	17503.08468	26557.87513	16132.52938	20993.29754	16388.03735	24246.97765	18469.22995	16533.89887	16950.92702	16178.52445	17111.71971	17028.53119	19301.97071	25881.33176	17040.38976	16875.72222	16193.77189	17055.62086	16615.19139	112385.3423
ms10252	0	0	0	0	0	0	0	0	0	0	28131.47725	17180.60341	28968.71764	0	26647.02749	0	0	0	26271.95352	0	55694.1453	0	112372.1954	78682.00386	0	87972.59776	16087.58763	17450.6501	19210.00146	51198.18676	0	20620.43554	17342.73946	0	25056.18227	38188.34837	67248.78068	17107.71065	16959.49258	0	18213.15723	17036.01648	30497.61412	21296.23109	50353.33018	0	39803.36366	16485.13064	32795.04018	20043.10103	20322.22413	18410.03875	18288.66508	18415.02263	20538.36947	29346.22765	39738.94353	0	17282.34033	17102.38853	17048.68819	0	87052.39649
ms10253	6594.026649	6066.826877	6280.541166	6321.473092	6207.815012	6257.922121	6640.479283	6747.028145	6219.415164	6455.930703	25394.28729	10401.42724	10240.85751	7453.658737	10422.79442	7873.223412	7558.802645	7753.049269	112347.007	8189.227634	94172.13629	12523.76994	30460.28719	14145.26157	10578.70459	17426.54079	9812.215746	9431.655378	15036.45142	12843.82283	9570.217238	10167.09251	10156.69983	9365.750656	10287.49003	11070.71382	33200.65522	10332.07217	10365.17855	9282.041814	9747.329479	9256.93034	13677.79732	11031.54342	13703.46618	9970.421093	12128.10936	10046.28431	11874.98306	10721.79815	9939.776828	10517.39853	10030.33636	11150.75171	10258.63026	10994.90068	13298.37326	10438.86917	10609.55477	9774.976645	10325.038	10711.61986	10844.30582
ms10254	0	0	0	0	0	0	0	0	0	0	31615.08841	29593.21389	20567.9788	112318.7346	16574.93656	0	15350.41822	0	23920.94629	0	65969.76566	28527.23002	29769.38028	43179.94727	0	102366.2665	12224.50584	0	81531.21364	21289.91198	0	0	0	0	15822.12184	26373.76263	60953.70321	0	0	0	0	0	38701.13946	12241.20791	52989.39211	0	51941.49837	0	34507.27093	14090.13371	25683.85708	12523.40279	0	0	0	40368.13545	64338.84146	0	52333.26988	23691.08827	17857.7044	0	52767.49993
ms10255	0	0	0	0	0	0	0	0	0	0	14420.04392	41147.5945	11940.02054	0	56702.84706	0	10550.08256	0	13952.21526	0	27523.34579	0	50299.51092	37202.78122	23741.84978	54935.03061	10881.66024	14658.0351	13091.32353	34420.66721	14617.65876	11862.82357	26531.42879	0	59234.00983	80484.41298	34906.36983	15382.84708	12444.24201	0	35708.28922	14814.76737	36566.78966	112301.8662	19419.88477	10727.67748	22051.96307	11721.82279	15888.22768	14333.5082	11374.3855	12647.85145	12088.85145	14455.24868	13335.59768	26480.83823	16695.76612	11014.69889	12474.69751	12220.19218	10802.26359	0	92023.05215
ms10256	34411.01644	38484.78222	37554.794	42903.38843	49513.8039	54645.72791	29966.00749	38025.27091	43838.07901	46271.90723	40553.55832	50717.98842	44544.18473	68776.39892	43454.77403	65595.9965	53838.67738	52955.23888	45441.32733	55367.6662	49772.8859	59862.80526	45654.34386	53424.37085	69502.21311	38073.82795	71312.15507	57652.8226	55524.18358	66190.88696	78284.10777	97584.88592	92261.99967	76443.76801	60804.18338	66580.48739	69219.76368	72969.11513	72068.33668	76866.73947	97963.48227	87546.75958	72133.55932	83465.50968	74597.53893	98040.17597	93374.79668	86857.27399	76495.59791	79845.64113	89251.16053	84483.17509	99530.04806	106939.8745	112270.098	92681.42255	85017.92817	96091.6867	106586.3964	101111.2644	92299.52066	99232.36287	68826.01583
ms10257	0	0	0	0	0	0	0	0	0	0	0	0	45137.48309	0	0	0	0	0	33347.31794	0	13387.28918	0	17426.88438	13401.53424	0	112228.9249	0	0	15623.32217	0	0	0	0	0	0	0	43185.92108	0	0	0	0	0	0	0	12238.98274	0	54763.60082	0	11864.23937	0	0	14250.42209	0	0	0	0	28980.63226	0	0	0	0	0	11139.41228
ms10258	0	0	0	0	0	0	0	0	0	0	9667.967564	13916.81009	9103.393999	0	27017.67771	0	0	0	9613.516599	0	35789.51375	5383.894585	23706.44674	17219.51679	0	112225.4616	4962.909222	0	9264.802107	6410.362852	0	0	6572.469374	0	6733.752242	12031.84087	39777.9737	5537.381347	0	0	0	0	8802.704213	6599.407492	15869.15607	0	13895.82019	0	14196.63131	6548.000685	4531.002695	0	0	0	0	6614.882769	15323.0874	0	4630.930198	0	4923.899739	0	60497.58522
ms10259	0	0	0	0	0	0	0	0	0	0	23103.49866	20840.9626	17861.12032	0	29108.73571	0	0	0	43048.50716	0	47381.86382	0	68139.98634	50398.04479	16178.65535	112199.2005	14717.43807	16338.18969	17734.61789	65342.47784	0	16070.3876	14670.75647	0	29637.88255	44822.37571	102650.8654	20838.91017	16858.02636	0	20153.82187	16783.72336	49536.47665	24780.51499	26307.82405	14532.62236	31508.13162	15879.37597	21523.54163	19417.38668	15408.70793	17133.85298	19468.40687	19939.53233	19389.75101	35873.19086	22948.45147	14921.44591	16899.28396	16554.50943	14633.66303	0	31272.21824
ms10260	9788.902129	0	9355.758906	9374.159926	9300.3609	9821.017502	0	10388.06984	10709.04018	10677.60144	11797.68388	12402.16008	13451.10412	11111.90278	14813.96396	10866.50172	10833.5928	10908.6642	12194.1917	11367.06688	17494.0519	15097.50515	12977.87089	14053.64193	11716.74076	28285.4905	11553.60251	11346.20504	16909.8575	14417.52071	10824.43806	11887.28277	11546.32162	11365.8986	13909.68103	16421.7276	25862.87509	12576.70539	12629.06612	12651.67781	13099.24263	13065.40542	14724.94833	112112.1574	20074.55739	12956.19273	15872.25806	13579.30606	16470.79707	14508.05021	14000.04294	14154.39764	14974.38087	16267.7792	16255.98675	15935.75477	22020.14668	14107.1516	14928.57546	14538.87903	13922.76336	15071.79719	17374.4875
ms10261	0	10103.63229	0	0	0	0	0	0	0	0	20311.87794	16036.1905	14372.65486	0	22067.5519	5419.632042	8027.779241	0	45914.86431	10970.78674	52788.62846	12572.49357	112096.7255	71923.69595	6977.662274	98954.34455	10630.5341	9662.44107	9128.473779	23827.02516	0	5323.228312	7848.486694	0	11214.99346	19163.00537	60995.314	6818.187234	13330.26011	0	5387.639942	0	9575.987815	10854.61768	20542.73	6133.041562	39909.78854	0	21038.69698	11403.57702	34651.69548	0	5406.944311	0	0	8221.367576	46826.98523	0	9008.698875	0	15589.34989	0	22056.92689
ms10262	0	0	0	0	0	0	0	0	0	0	38447.17118	27590.80801	12019.71341	0	55496.92263	0	4873.597096	0	25936.73478	0	112093.9876	6217.630867	25088.48858	22218.75149	8465.008869	109472.763	6855.070348	5899.426485	10211.03164	19971.6318	0	4569.385092	7787.052222	0	15161.43329	24091.04819	70516.1733	6826.195465	4457.722933	0	6509.882423	0	9484.247538	16290.28451	20784.94949	0	25030.77439	0	26262.84749	8491.288766	5043.495221	0	0	0	0	12070.35533	16508.0725	4623.663437	6666.731696	5017.333499	5210.15157	0	34239.78069
ms10263	0	0	9157.558447	9007.764258	0	9588.475459	9654.866451	9704.862056	9772.410103	11670.82045	10542.83384	11753.73903	11051.96919	10375.03629	12713.49218	10539.78429	9816.568577	9715.833376	10090.42442	10105.41655	11699.99844	12426.43376	14357.66901	14747.04796	13617.13489	16076.07904	35497.22839	11304.8559	13698.70577	13226.71633	11222.74585	10836.41715	11708.76405	11179.52678	11737.95265	12491.65755	15661.7035	12264.60057	11745.9555	11815.67549	11168.23331	11077.76596	13638.7927	12396.16104	14572.22896	11648.73201	13686.83122	12010.26717	112081.7321	12263.77387	11843.23361	11976.00845	11861.56222	12454.04758	11611.15426	13038.8917	15062.01224	12700.07915	12624.13324	12604.80779	12060.89626	12624.12624	13450.05803
ms10264	9927.645604	8847.100526	9573.715873	9514.464378	9532.833975	10387.53881	10283.60364	10049.44892	11750.06181	10384.95673	14794.10736	24036.46125	17035.32885	9427.268188	23680.09619	11054.51047	10292.62108	10676.92313	12089.36496	10823.96503	24677.68393	33853.66475	14841.17826	14652.4121	11202.19585	41753.0163	13195.06383	15723.58294	32273.36962	19918.43443	10013.13196	11176.86044	12384.87813	10913.41661	19244.81351	25655.42466	34987.83316	14466.69416	11135.81923	11413.05641	12003.30541	12116.25538	28365.80862	15958.84818	36846.58204	11954.49211	17784.0257	12437.63986	14459.84767	12932.65049	12324.13484	12696.68261	13191.59433	15598.45509	13966.49814	14005.51853	112056.732	12880.07382	13362.8326	12924.05196	11093.00478	12517.67716	20283.39811
ms10265	11525.56409	11733.20781	11296.21291	11482.53868	13476.72897	12042.81611	12695.57668	14386.3774	13105.4965	12485.99433	15777.1019	29482.82991	15919.79729	21275.87516	27594.06145	13986.46343	14999.34981	16073.76846	18463.74571	15058.93654	22736.74158	112050.6451	15892.65306	16410.64715	13530.2542	31273.8486	18612.75567	14823.50595	81320.09809	19986.08102	12850.09771	13461.96697	15730.18767	13277.90225	17080.87854	20141.34816	24011.7231	15082.2456	15825.97024	12678.83948	11983.41339	12645.56947	14912.40677	15379.12606	22411.02661	14535.15062	19819.94329	14711.39874	15820.08928	15707.83869	17443.06405	16844.2706	16277.74972	16486.03341	16167.04147	17765.69053	28222.61323	14288.45429	17864.02437	17480.14532	24277.62804	16218.05322	15420.8232
ms10266	0	0	0	0	0	0	0	0	0	0	0	0	0	0	0	0	0	0	0	0	41962.08035	0	6800.929319	0	0	18792.67138	0	0	17175.52051	8134.221047	0	0	0	0	0	0	9646.672608	0	0	0	0	0	0	0	8169.206986	0	9825.047892	0	6771.093691	0	0	112025.638	0	0	0	0	8540.798519	0	0	0	0	0	6735.903706
ms10267	0	0	0	0	0	0	9330.333161	9758.812183	10113.34308	10280.59419	13885.07606	12664.20342	16774.60499	10850.28989	18438.72612	10512.47811	11218.11647	11033.21307	11365.3623	11880.78044	20158.18403	14118.42158	112024.1038	65255.13819	12479.61031	27473.36374	11227.50938	12434.14346	14918.85606	15849.96957	10942.72139	13338.22522	12555.17772	12003.50409	14384.85412	15277.16854	19029.67457	13500.9208	14059.24179	13435.22447	14166.62768	13630.53574	14333.41481	13983.86774	16620.18324	13926.61868	16502.48784	14976.48501	16354.95874	14488.57863	14429.49403	15564.18307	16699.45745	16812.81309	16336.3271	16387.52704	17444.61994	15566.93122	15344.85064	15157.98272	14860.39125	16807.63179	32190.61572
ms10268	0	0	0	0	0	0	0	18938.21841	19126.67662	19894.08541	23177.0968	22245.43085	24016.53542	20299.63771	25930.21213	19242.60365	19847.37831	19906.74393	21764.98765	20953.62567	33113.59175	28218.73041	28087.92209	30629.94794	21938.37782	111975.2698	21120.0044	21090.48688	28481.48172	26147.11366	19422.28549	22260.49614	22534.65944	21498.73302	24043.2466	25878.47131	38590.28052	23370.60317	24915.58156	21539.70905	23603.86602	24258.66364	27033.07093	24573.67783	33006.39088	23955.86628	27724.95215	25694.38797	26231.94551	25576.86673	26059.02455	26892.61561	28375.38349	28670.55065	28755.31221	31197.35176	35990.83199	27420.70554	27161.20574	27937.70784	26355.14951	28455.00161	31470.50922
ms10269	9441.284342	6502.082613	11280.80236	7793.151239	10616.51318	12674.47324	10827.18602	15949.21279	8928.392976	7126.726013	14476.58132	25013.5043	19556.76651	14210.08798	15346.92898	13457.05368	15763.50001	20966.16402	59898.87224	12364.27962	12387.7112	14317.64253	16551.27606	15246.6784	15027.55795	4158.189423	22841.09165	12432.28371	14317.53731	14976.19741	7652.301168	10631.20043	14972.07847	11075.23987	16001.29971	17312.61008	19261.31776	14403.96642	22022.45898	9313.06522	8927.680476	8253.558914	16999.23779	14951.28817	18453.44036	14442.99958	18115.79081	10859.62564	17411.51301	15607.15079	14541.40137	17371.74008	30971.86907	20737.15916	16379.77026	111965.1585	19877.93794	14290.9882	65319.28148	55284.19731	37527.09626	17946.27876	18485.23624
ms10270	0	0	0	0	0	0	0	0	0	0	0	0	63083.19661	0	17093.96308	0	0	0	19749.57735	0	45552.54257	0	45536.06549	31541.7734	0	92215.23355	0	0	17115.83039	25403.13059	0	0	0	0	0	26295.54193	111912.1084	0	0	0	0	0	24095.67293	0	30187.27732	0	20737.9616	0	22441.69013	0	0	0	0	0	0	23812.87811	34938.31252	0	0	0	0	0	35862.05902
ms10271	0	0	0	0	0	0	0	0	10673.72203	0	13222.66267	111891.5295	10948.57024	0	62278.21233	11744.62833	0	0	12787.19667	0	25237.92014	9346.513884	51268.16994	34113.61499	22776.85912	50373.45118	9760.052963	11059.05428	12004.27376	31562.5163	0	10377.7291	10106.17562	0	15413.85929	20141.21968	32007.88817	16738.59699	11410.92324	0	13641.7935	11360.62876	42049.3182	16773.52665	16529.47144	9836.895181	19561.2795	10748.49075	13809.38027	13143.31252	10429.90322	11597.62579	10961.84165	12148.40041	12228.26439	28817.72378	15309.41823	10100.08351	11438.84984	11205.47758	9905.287964	0	21167.65476
ms10272	10894.71487	6530.820204	11629.50204	14602.80006	9811.156544	16249.92444	9273.236012	10689.17813	14374.3638	11613.9337	18209.67493	21343.01951	23062.52116	11718.3716	31222.15332	13719.35984	14451.0081	19052.75546	51970.09743	17481.90803	18614.44144	17413.13355	18915.53458	19954.45465	14754.22224	8895.406968	17308.3762	15514.30375	19391.43856	27795.41046	8554.233285	13235.64316	18508.50324	12773.44199	18643.28132	17091.88987	21953.11162	15420.55271	28615.93078	14619.46903	17255.81091	11310.29605	24388.64478	23073.69279	24334.0848	18171.04458	27567.23187	12620.42293	21796.60721	24198.25609	14070.77608	15174.97338	11471.81678	11713.2731	10477.4158	36805.29236	27379.31413	16016.41735	44427.0112	42095.98513	111884.3278	16469.37865	30284.52496
ms10273	111862.7667	15469.43157	37184.97557	19224.40366	14390.55206	94823.1866	20702.87768	65730.72785	18641.01758	31171.6679	81659.60668	0	0	0	0	0	0	0	0	0	7610.714896	0	0	0	0	11491.12867	0	0	0	0	0	0	0	0	0	0	7890.75232	0	0	0	0	0	0	0	0	0	0	0	0	0	0	0	0	0	0	0	8259.57771	0	0	0	0	0	66848.26925
ms10274	0	0	0	0	0	0	0	0	0	0	18817.66753	0	23375.17559	0	22543.88514	0	0	0	0	0	32431.52352	19566.56822	111855.6756	76408.89225	0	45994.6952	0	18489.54466	20508.25346	24128.78947	0	21596.65037	99457.73232	18422.74566	19717.41899	23556.45296	31908.28107	19193.40552	23297.39515	20136.1965	23114.85692	21290.57379	23393.62399	21467.09472	28651.93492	21775.87648	27006.71352	24351.89894	27555.18711	24770.61479	21871.04825	27315.86903	24549.26919	24195.15206	26508.01314	27203.39288	26199.01311	22602.967	23565.46364	24022.03418	21707.01291	23497.2397	31832.71719
ms10275	0	0	0	0	0	0	0	11764.02686	11804.93525	11191.13128	13348.09796	14388.24523	13877.39384	11841.68803	14595.77903	11473.12939	12150.02169	12358.87886	12970.15904	13142.99299	18416.59823	16466.76747	23798.96956	21258.46056	13493.17221	29972.32379	12610.04525	13259.00328	21086.37712	15881.30894	11823.41637	13704.46622	13756.13488	13096.39122	13543.24929	15170.7867	23086.79204	13728.71419	15841.03813	14158.96566	14508.81544	14698.25931	15119.04754	15137.24253	17892.24904	14758.1187	17748.56065	15711.43001	16359.91288	16564.92845	15522.73096	17076.27877	17185.41145	17717.65497	16885.16213	18558.06075	20794.61549	15670.58703	17229.91837	17465.04026	15753.39547	17042.31466	111837.6557
ms10276	0	0	0	0	6105.464295	7127.171458	8538.348633	6027.262409	5778.2472	0	9352.659021	10253.52435	24693.30766	6272.954884	30382.93105	6478.910899	6450.15403	6757.189369	7935.223427	6885.459073	49673.56043	12014.44793	22583.66607	29458.93358	9384.11556	53304.04328	8716.978317	8943.27798	17484.00305	45474.27823	8320.538186	9267.28443	10970.57181	7657.958253	42634.42545	73872.9014	73221.33093	9274.412025	9476.691675	8459.302306	9127.475573	8708.135075	18076.86741	15845.70197	111815.9789	9023.805007	43458.54492	9469.092145	22181.82942	10588.63468	9462.303361	9234.162099	10786.97965	13593.44192	10374.47161	10769.50192	23835.97957	9389.954339	10305.02355	8816.042033	9579.594547	9713.924442	41034.41327
ms10277	0	0	0	0	0	0	0	0	0	0	17040.0019	4800.076819	5302.326322	3984.916417	7823.843569	4063.508591	4320.180813	4174.985835	4986.938859	4407.21274	62664.57873	6531.156866	11223.74837	9730.027055	5198.073153	18813.2045	5882.493474	5338.395243	7889.262352	6419.777151	5466.979361	7962.226632	6414.09826	5289.462824	6359.185779	8777.501494	15527.07774	6267.179652	6394.584817	5662.819957	6551.290104	5435.279691	8335.664291	6916.277901	9696.154467	5941.283994	7598.514482	6337.543843	8913.119665	7636.546668	6585.285814	6242.391536	6026.906722	6058.652549	5945.068554	7038.917881	9559.167913	6617.116419	6428.220956	5744.942942	6159.250896	6068.207435	111743.9332
ms10278	9850.316698	9560.486736	9533.910902	9544.455314	9108.297506	9651.254277	9281.74764	9895.149183	10809.72551	10462.91871	20721.36909	13302.38496	34164.11333	10436.0213	18512.14259	10722.88111	11122.34831	10750.61066	17314.3048	12082.71237	21498.20162	16594.30692	14617.07863	21060.151	11911.74669	42480.51851	11678.28055	11934.39018	17971.53213	14003.32695	11085.90123	12115.12723	12769.92448	11440.92996	13628.27951	16105.82963	111734.1976	13208.90129	13177.36996	12039.79804	12899.14783	12843.94644	14822.67978	14692.41273	15856.55772	13148.05712	15678.30451	13951.95419	14492.8668	13946.95377	13933.43357	14745.6658	15558.69195	15462.31306	15767.01315	17106.02381	18130.60374	14217.84255	14892.93821	14886.78065	14478.11731	15602.34788	18046.50362
ms10279	0	0	0	0	0	0	0	0	0	0	23829.55963	6383.709738	0	0	22814.5596	0	0	0	8256.619293	0	111711.9283	0	0	0	27127.72304	15477.48476	0	20758.37166	0	31281.68447	0	0	0	0	0	14607.12682	23128.19972	0	0	0	0	0	0	0	52894.43626	0	0	0	9218.176604	0	0	0	0	0	0	0	8172.137204	0	0	0	0	0	6419.693892
ms10280	0	0	0	0	0	0	0	0	0	0	15556.32768	10134.0448	21136.99139	0	17600.28284	0	0	10496.9197	10689.18888	0	38522.29173	8818.212825	38106.54142	22609.58101	6583.810412	111707.6524	14583.35314	7522.807234	11097.99232	15986.20933	6688.554052	7120.277068	9411.546574	0	8948.075898	17047.8578	67929.0257	7876.470698	7605.23333	7038.402943	7671.179989	7163.103149	48237.3398	7899.938849	28045.94483	7694.812681	16538.58252	8156.058195	22015.49906	8996.905997	8252.006585	8172.936216	7843.894231	7946.629227	7676.698949	10115.77687	24549.80213	7715.932873	8058.980304	7223.587164	7991.882141	6329.551516	22517.61805
ms10281	0	0	0	0	0	0	0	0	0	0	10215.30785	13338.26115	10616.93918	0	15490.61946	0	0	0	12367.75438	0	19339.83787	0	37432.69079	27167.21621	0	37067.3162	0	0	9259.765493	14978.75197	0	0	0	0	8719.935252	12226.63993	31684.04939	0	0	0	0	0	12794.26635	8108.272948	18757.03078	0	13782.18884	0	12978.82089	9246.249354	8734.930478	8039.755585	0	0	0	10359.0292	111690.4854	0	0	0	0	0	11947.16089
ms10282	13857.10243	14207.47753	17655.82648	16933.12647	13484.41774	14324.69877	19920.08797	23577.7545	15781.86217	16420.49537	16846.3969	16012.63515	15572.06996	19793.52348	14812.85486	15832.98253	18377.99755	15185.61465	19046.95738	22194.93147	36980.0612	22625.90993	15683.02733	19659.51967	19309.3507	51750.61555	19739.77133	27388.56472	19636.32382	21500.69123	45439.47313	58384.73065	68395.65397	70199.83769	34859.00978	58925.81564	44918.44391	61581.05372	66675.49318	46988.50455	69165.35437	21045.27688	41519.69986	105872.9676	94249.32464	51553.92846	24082.24535	54442.0757	63105.10054	55564.49795	56665.15079	64966.83496	73811.6562	111661.4037	63559.52166	24281.79143	22721.57997	44169.3755	70446.77486	60000.97058	106887.8595	47000.54853	66940.20362
ms10283	9315.912793	7847.754525	7875.247144	7970.845391	8578.778207	9757.454003	9666.546707	9291.662708	10076.89747	8388.766867	16090.71848	28743.54616	18672.70401	7123.954597	111658.3638	8012.14929	7589.400035	8634.649431	22364.37639	8489.577274	23041.82882	50412.35368	12285.9327	12584.6365	8233.658311	42678.17316	9336.978961	16409.47427	67004.79694	26943.27876	7559.713422	8437.909102	8753.688905	7764.748063	20568.13493	24635.60205	29354.36993	11964.20927	9167.649494	8897.904154	8330.768039	8728.791018	25623.79074	13685.46882	23171.55584	9394.599554	14217.02193	9193.911789	12574.59104	14792.41096	11901.69777	8055.525454	10129.95832	12503.24939	11053.68737	11430.49754	91622.80961	10004.77044	11938.76775	10877.55382	9197.409273	10246.78032	37541.23789
ms10284	3237.703981	3369.643476	3403.750619	3371.336286	3320.018551	3522.605923	3544.249253	3548.760183	3356.471777	3395.650549	4088.607658	16968.71886	16678.20405	4131.366196	111633.9867	4507.517675	3958.495925	3895.087288	5871.451243	4115.251833	9439.163252	6335.412703	16522.28436	7440.037299	5564.121691	13413.8073	5058.811418	4695.984756	7739.059942	7577.887234	5033.683742	4991.571047	5201.31437	4685.563846	5633.249832	14888.84029	18833.88199	5449.226544	5285.466328	5221.20191	4891.020612	5054.985831	6976.761869	5802.303059	13256.64461	5273.688655	6379.068036	5297.188679	5639.838168	5548.012499	5219.724798	5143.603596	5230.305898	5323.490177	5289.206687	5384.430985	10393.41557	5415.333716	5616.376832	5426.563535	5405.218061	5512.71116	5701.008497
ms10285	30384.69085	0	0	0	0	0	30264.28528	0	0	30529.03269	34792.38169	38492.16805	0	0	75834.30243	41109.19112	0	30183.04735	30371.86827	0	50629.18194	71125.28547	0	0	0	63109.92476	32300.59036	42274.48514	94535.06854	38013.46799	0	0	0	0	31858.21754	34757.63579	36804.51103	32670.53319	0	31493.98305	30174.13639	0	67514.90562	0	84655.59787	0	35498.15058	39483.20848	0	0	0	32813.86002	0	41130.39342	40573.53648	0	31291.34837	0	34422.8479	0	30929.32613	0	111630.0839
ms10286	0	0	0	0	0	0	0	14416.33404	0	0	14390.22104	17032.56082	9844.56227	0	17268.21272	0	9026.110648	0	58198.7738	0	29937.54612	27083.97888	111598.7609	26688.39134	47312.1603	40177.45632	17427.1238	27272.29717	9545.663138	12790.86049	14656.50824	0	0	11743.37216	8509.391234	11514.45733	67163.55705	0	0	0	0	0	12265.46116	7555.041155	15694.16484	0	14206.63959	0	11178.42752	8091.672788	7714.669772	7500.75499	0	0	0	9615.626039	16029.6635	0	0	0	0	0	11307.49498
ms10287	6669.044806	6117.700281	7083.751355	6110.710437	10410.1453	8103.295338	9943.479264	14734.50263	6693.280167	6239.698708	47352.7293	43826.99991	53739.24253	15264.31542	109995.7322	20377.13228	14900.12738	53966.68151	47749.45174	14291.72696	111592.0825	14361.3438	36500.51007	47721.99977	106123.1627	9065.198909	103816.7941	12470.23036	14361.23826	15565.86013	8905.06654	10663.64969	15017.77726	17565.13754	16050.13995	17365.4528	19320.10845	14447.93118	29576.74378	9072.204022	8954.930146	7811.07078	17051.12401	14996.9235	18616.8224	12251.83768	18001.16016	10892.77212	36499.76078	15654.78799	14585.78562	17424.76328	31066.40351	20800.45451	16429.7657	26196.13136	21293.38298	14334.60812	22900.49337	21182.83134	26612.21799	18001.05561	18541.65812
ms10288	12662.83117	6118.290578	7355.7748	9327.60559	7342.740142	9953.131752	4001.684723	11764.56059	9021.991549	10549.47512	28093.26559	27893.00621	17903.38582	4957.4221	34253.51798	5430.511031	5310.116658	4518.566323	12389.21346	0	36155.70327	7539.094166	22090.70972	14829.58707	7836.383569	111562.6527	3708.015916	5579.941173	8591.453291	40144.35001	0	4864.115906	3906.724974	0	13243.82287	21626.78074	44569.56503	0	0	0	0	0	6541.397636	6061.932183	14474.91158	0	17988.2392	0	11902.79505	12953.8385	4019.989909	3456.196365	0	0	0	10516.60764	19265.40473	4191.801809	9814.302522	6606.360451	3661.054416	0	13516.5388
ms10289	0	0	0	0	0	0	0	0	0	0	10436.32503	10044.08295	12269.23057	0	11705.00887	0	0	0	15252.52703	0	29734.79236	0	17050.5679	12600.6491	0	47224.18036	0	0	10916.58008	9668.859494	0	0	0	0	0	11872.23295	40308.49551	0	0	0	0	0	15071.68063	0	111559.8192	0	19546.57712	0	17398.64127	0	0	0	0	0	0	0	20523.39945	0	0	0	0	0	14718.2031
ms10290	0	0	0	0	0	0	0	0	0	0	18473.55928	14859.25247	17447.85892	0	21192.2951	0	0	0	19381.40128	0	41088.82741	0	92383.98276	65620.85489	12753.85337	92575.93183	13546.73996	14326.75322	14617.64043	44467.85526	0	14698.2409	13596.79077	0	21424.28773	30242.96536	111522.4589	14684.25457	15237.04197	0	15820.99871	13517.75313	24842.21569	16810.7149	28301.60986	12126.02593	34298.50583	13889.01394	22403.5621	16100.06345	14769.56319	16496.71492	16305.94085	15968.41986	15630.51128	24001.07423	28716.68581	12392.02538	14314.57434	14838.69067	13729.88853	0	22668.94362
ms10291	0	0	0	0	0	0	0	0	0	0	0	0	0	0	0	0	0	0	0	0	77982.27483	0	101834.2327	74237.50787	0	80209.82845	0	0	0	0	0	0	0	0	0	0	51032.92522	0	0	0	0	0	93927.58018	0	111502.9699	0	0	0	73195.65789	0	0	0	0	0	0	62246.24354	0	0	0	0	0	0	0
ms10292	46623.18599	17788.01462	25845.95849	20797.77699	18631.96361	89799.90034	20889.97999	13588.0802	15978.499	22046.20214	18358.82389	13305.21746	14376.93745	13055.6679	12121.99291	13670.81141	14715.36484	14059.08911	11624.43531	13796.38177	16483.50264	13098.11295	17419.78025	13586.8228	13210.94795	24025.72947	15372.91892	6679.37607	57198.59881	39791.87873	15791.50607	5163.907366	21711.02602	18443.99232	50196.1812	100130.5763	28359.70059	19365.94957	17978.14111	40189.63941	13752.53399	15547.81618	47527.16644	40294.03958	111500.4309	5411.154374	64699.64715	23547.0488	17299.173	14792.01348	15557.59707	5082.498656	24237.54659	33285.42999	27106.45027	17626.69387	75361.81442	13540.23484	20095.16084	18084.01666	14782.04908	14839.61745	18617.10631
ms10293	0	0	0	0	0	0	0	0	0	0	18268.5443	13824.79994	111484.6278	0	22413.87048	0	5523.228232	0	17696.7468	0	41747.79176	9576.21894	26046.42181	27790.97516	6504.017731	99888.41229	5234.751213	5945.030853	8795.004391	16202.78198	0	0	6560.958465	0	9785.518263	17363.63036	69968.8442	0	0	0	0	0	13981.7877	9023.889809	20497.6881	0	38451.85668	0	16777.4507	7373.269111	5220.28201	0	0	0	0	11922.19094	17543.0578	0	6294.438487	0	5620.144291	0	19465.96248
ms10294	6604.565931	6039.497736	6271.160649	6156.579102	6001.23937	6265.332975	6607.699094	6470.249344	6434.242348	6499.923124	8831.678283	19681.71494	9010.171185	7465.571976	72617.71465	7830.946464	7913.408004	7757.809481	8923.622742	8205.313619	18707.49089	12543.78678	39564.03649	34751.03885	10091.74711	35942.52072	10181.85501	9446.730063	14751.69546	12424.31861	9104.574807	9511.048201	10101.74071	9380.720005	10303.9326	17444.70016	111476.8984	10348.58599	10381.7453	9476.313856	9853.104469	9575.24532	13699.65864	10409.93968	18600.80186	10480.96182	11677.61418	10760.76563	19916.65291	10738.93488	10013.04381	10534.20857	10340.62809	10298.45937	10103.94654	11012.47391	17127.10403	10455.55369	10626.5121	10107.59029	10200.87933	10728.74032	29494.78916
ms10295	0	0	0	0	0	0	0	0	0	0	0	0	0	0	0	0	0	0	0	0	0	0	0	0	0	10160.34117	0	0	14950.35002	0	0	0	0	0	0	0	0	0	0	0	0	0	0	0	111450.2155	0	14591.29026	11307.0883	81565.08217	8425.513481	10846.2823	0	0	0	0	0	16035.54028	0	0	0	0	0	9210.720389
ms10296	0	0	0	0	0	0	0	0	0	0	10009.75648	11253.66921	15216.90466	9658.700653	16106.4095	9090.413945	9516.973473	11874.98186	10787.74667	10836.3647	16072.3627	12948.00444	14444.79843	13071.39822	11741.75741	23103.83774	11105.12578	10995.36062	12781.46835	65007.62613	9955.808434	11602.91782	12020.03577	11683.0717	52845.39533	111444.732	20219.34591	12481.00152	12714.10278	11731.76303	14655.41404	13303.3452	18615.08923	13940.79486	14957.43115	12501.01424	17721.25321	13662.98328	14387.76746	13328.73351	13175.53338	14799.85539	14977.78169	14575.90264	15377.94972	19201.74854	14650.83272	13397.36464	14123.82539	14496.63035	12824.38161	14761.33938	17337.06496
ms10297	9474.431226	9358.683023	9532.847691	9062.384892	9516.999015	11022.08048	9867.484483	9846.73444	12700.12567	10759.32379	30351.82066	63575.39438	12434.65454	10531.95876	23248.53648	10918.40329	10722.68086	11394.37395	13281.40033	11235.56148	27117.51171	17265.97071	13344.9629	63065.99391	72230.77597	111424.3972	13253.45308	12417.26852	23109.48916	13453.01103	10435.25943	11616.24109	11701.91574	11127.43018	13989.83118	14512.72888	59402.43618	12828.89108	12378.05077	12124.18571	12180.14417	12303.88265	14831.97383	13402.82901	17938.6768	12567.89693	15510.79332	13403.12035	14066.4993	36388.82596	13117.96785	13883.00809	13849.60275	14326.74273	14500.60106	14747.19354	18009.7356	24383.2735	14145.91046	14009.11849	13505.50896	13582.24224	16069.99295
ms10298	0	0	0	0	0	0	0	0	0	0	8957.560295	0	9635.233947	0	10385.75069	0	0	0	11530.3196	0	15548.65165	0	27666.2715	17732.54718	0	28801.40311	0	10425.78316	0	11814.86943	0	0	0	0	46804.56152	111417.5881	24826.64403	0	0	0	0	0	28460.75535	0	18340.83383	0	32180.01082	0	22190.3236	9200.929344	9465.419061	0	0	0	0	11884.82727	36034.78134	0	0	0	20548.98157	0	12299.43039
ms10299	0	0	0	0	0	0	0	0	0	0	0	0	0	0	35889.65908	0	0	0	0	0	18350.13561	0	25774.89425	17251.32163	0	36933.64994	0	0	0	30083.7635	0	0	0	0	68822.88582	111417.5881	25407.80907	23681.25324	0	0	0	0	37444.31214	0	59392.32707	0	19611.6871	0	0	0	0	0	0	0	0	0	49680.0206	0	0	0	0	0	0
ms10300	0	0	0	0	0	0	0	18359.96317	17524.75878	17832.13326	22507.07619	24310.53087	30473.87744	19435.06665	33905.87656	18333.48196	19149.88572	20166.72503	20759.72094	22672.43918	39169.22726	25551.00511	25974.39079	26530.1708	24846.94129	59405.62339	21744.94276	23091.5045	25420.84672	29155.75677	20105.97568	23789.54806	24925.17256	22487.58537	28289.82422	37154.06891	40619.90292	26365.49008	25846.6505	24080.33329	33679.56703	27184.72475	60041.93044	29837.23152	29253.4122	25154.31978	28775.46901	26915.00431	28501.90254	27263.55391	25964.21541	30001.18731	30881.01599	30159.67467	29581.98991	51552.39313	111408.5954	28629.69311	77314.80722	58322.02562	27681.05236	30574.18408	39844.07215
ms10301	11384.51403	10907.28981	11405.78853	11526.23971	11313.08713	11769.10936	11664.56765	12121.30525	12696.37826	12768.18696	14721.98221	14963.75741	15534.87846	13130.34487	16955.71439	12674.81526	13337.9803	13221.91437	13835.03382	13671.88907	21631.23562	19170.26651	18186.60477	17469.36347	14141.39059	29837.45454	14428.13809	14256.52212	21594.44933	16665.61855	12833.59393	14337.15793	14027.29143	14033.55097	14828.03363	16724.51601	24659.54928	15270.5622	14954.16304	14799.33434	15082.98469	14945.5208	111397.528	15492.93111	19569.69422	15650.79347	17139.18672	16035.54688	16588.61744	16534.76109	16151.05839	16844.05521	17605.30299	18620.54659	18226.29411	17864.60346	20920.38814	16665.40501	17102.4894	17616.22599	16858.06632	17948.95245	20960.84223
ms10302	9546.130181	9444.969973	9494.558463	9924.902544	9653.406092	9393.278844	9671.57064	10327.63537	10557.75757	11176.5872	11754.90933	46138.4375	45619.42944	10774.85323	111396.3023	10964.74296	10948.04361	11064.1865	11316.69774	10963.47611	14140.11302	14648.57301	12078.19975	12590.23354	11708.96634	18797.28924	11664.6641	11451.08979	15883.96714	13063.83022	10539.42909	11700.04125	11258.01997	11071.3338	12240.07336	13285.12744	17558.95044	12720.58869	12989.59024	11957.01164	12566.60823	11815.38313	13501.94023	13451.32847	16306.12028	12757.59529	13856.1095	13300.29179	13330.20469	14289.82965	13825.7464	13888.02518	14375.86382	14646.56913	14632.42172	14109.76323	15973.75826	13608.61631	13671.65995	14293.07317	13620.19695	14166.48914	16432.45547
ms10303	21190.11714	21272.94015	20709.36117	21245.07184	20636.07309	21335.0901	20997.86255	22781.86275	23549.33585	24487.50107	27989.33641	30160.75018	29364.65837	24746.00709	35064.62467	24356.1709	24892.44834	24658.74373	27373.97933	25728.0394	41977.78867	37330.03428	31597.68791	32262.81265	26455.1413	73163.01855	27313.01314	26597.38795	39678.90003	30973.03799	25398.45401	26518.09299	28898.10764	26493.67683	28172.4002	33119.32236	111382.7786	28620.12215	29101.71815	27901.27426	29323.97268	28591.70124	33958.03945	29486.31456	36588.29145	29209.1564	32585.32636	31218.5714	31342.9144	31151.35844	31074.61372	33720.60146	34524.75448	35514.06959	35207.49911	34095.93526	40064.55206	32544.71185	32741.82926	33080.04216	31891.9524	33244.74551	37123.00076
ms10304	0	0	0	0	0	0	0	0	0	0	17333.44775	80482.10154	14352.3642	0	25828.7528	0	0	0	13546.97683	0	33084.1209	12819.78437	68990.81082	49742.85641	14355.63859	59115.44595	12794.34955	17512.75616	15629.8206	21618.57236	0	13604.05462	13248.07806	0	19025.41869	36167.91276	111366.1806	23695.38872	14998.55469	12166.32749	18952.89465	13639.7516	68696.94714	33860.73566	25083.46863	12895.08119	22712.2446	14090.08212	17063.6476	28034.13102	14458.12622	15826.27979	15682.5542	15124.49476	15163.19211	45525.78586	18872.42902	12689.89768	13536.39579	14876.09956	12892.29609	12612.03577	45419.64806
ms10305	4063.721628	0	0	4021.016146	0	4047.501139	4041.526675	0	0	4021.446165	6482.254496	7738.631303	6316.919109	4829.628767	10992.91801	4997.954323	4818.02894	4987.223525	5988.942563	5196.655051	10737.6412	8194.863508	111330.9114	107093.4712	6351.466666	17168.35627	6578.955582	6749.750481	11277.934	8853.490488	6001.939964	6994.287518	7224.919903	5729.724419	8097.409599	9622.529527	17420.96084	6762.715844	7237.908158	6235.044783	6539.935263	6478.638656	8476.651176	7069.902103	9885.717138	8709.83015	9807.370216	6552.985836	8812.967018	37264.90972	7072.95466	7355.322021	6667.455159	18812.53788	41379.31756	19597.7569	10102.2303	7493.757982	7777.499237	6675.502351	12475.1959	7905.270243	8700.302845
ms10306	0	0	0	0	0	0	0	0	0	0	0	0	0	0	0	0	0	0	0	0	13040.62868	0	12421.35064	0	0	23845.25825	0	0	9880.626299	13518.51938	0	0	0	0	11906.81714	15290.9196	14762.00961	0	0	0	0	0	109528.2012	0	61346.75172	0	111237.0063	0	47288.58879	0	0	0	0	0	0	58254.36363	13672.11442	0	0	0	0	0	0
ms10307	9849.185363	7856.651323	10749.15266	9545.244259	12105.91839	13406.55628	11442.18195	11847.27369	13983.2447	9975.025787	27316.80964	29255.47925	111223.8927	9268.71856	58794.38833	14575.8984	16804.76759	16558.03287	22058.73387	11312.80355	35450.3072	21485.94539	23916.96994	25274.07383	17724.13436	19476.66551	21356.68601	18810.48077	23926.96228	27480.25829	9076.739951	14755.66004	22837.51449	13937.26622	26952.14829	34589.55863	49879.90607	19027.31362	14865.51749	17123.06404	17105.68808	10710.88506	31219.44748	28470.47038	39383.14515	17601.8784	37040.38023	15572.2528	27131.39735	31291.69773	16515.79721	18724.29498	14154.9956	22434.5426	18060.88725	22814.26723	32176.13303	22166.93493	28632.45985	24540.80736	21526.16204	19759.00494	37367.86646
ms10308	6174.91327	5664.41968	6558.892843	7237.755289	9638.823287	7502.895447	9206.734074	13642.77471	8292.091544	6618.824313	13721.37605	23230.86227	18163.01082	39084.67439	14253.19655	24406.2115	15402.20965	19471.96453	19493.97181	11483.11222	16278.72728	14527.23663	50638.72852	14160.09055	13956.5862	6825.630195	21213.27135	51396.48948	61583.12788	13908.88598	24629.52786	20938.76526	31085.0758	10285.9387	14860.93212	11981.46027	60218.04221	13377.43628	15429.91101	8649.34928	54831.7168	26820.69153	30759.25365	85524.72005	111218.6995	9298.192425	16667.3948	13512.17426	16170.64349	48594.18319	32575.60082	16133.70507	28764.59116	19259.2802	15212.43014	24255.17354	17631.72236	31566.13559	21203.72025	19613.32547	24640.43094	16667.298	41733.15268
ms10309	0	0	0	0	0	0	0	12099.19853	12232.16264	12347.91049	20069.74881	17211.38926	28260.43185	12815.97513	27424.35651	14022.45674	14022.5569	14286.86388	15379.55519	14902.82733	39511.33051	19570.72039	22983.88058	18969.84345	17241.86141	111213.1603	16772.17452	20126.02878	18579.02341	66742.47564	13677.77028	17164.15181	17250.90767	17081.94461	33048.817	55705.80226	54228.30441	22126.0476	18898.55313	16321.90391	24911.22268	17792.02269	52510.32487	21018.06676	68070.10941	16703.48735	79956.29457	18857.66523	37838.0163	19483.38715	18329.22545	21728.6013	20159.56548	20529.78053	20751.9652	41056.55914	58679.67137	18268.60002	29453.90057	24103.03262	18386.70667	20659.03912	37664.38415
ms10310	0	0	0	0	0	0	0	0	0	0	36495.86256	11074.62847	16302.74313	0	16107.03237	0	0	0	12438.46588	0	111190.5073	0	34419.7382	27166.65432	9631.583368	76435.1063	9573.249406	9982.170093	11535.83385	42503.31031	0	10453.30225	9542.884436	0	19278.54836	29155.60301	36736.4513	12326.39746	10741.01997	0	12793.26284	10917.30565	21797.34885	14401.85026	17112.44578	0	20495.08895	9978.885416	15540.56963	11837.12955	9635.596207	10876.01003	12663.61126	12970.06416	12612.448	19703.40094	14712.00246	9305.319937	10992.47433	10119.15211	0	0	17226.51611
ms10311	10062.53918	0	9729.294422	9846.553879	9656.233496	9711.99381	9828.666629	10844.60963	10962.10287	11150.98223	12777.3358	12490.95702	12982.61248	11697.71111	14754.15061	10961.36139	11883.7901	11621.03016	12835.12409	12817.54921	17440.03285	14365.75797	20898.105	19259.05909	12807.81857	24655.21275	11409.10692	12152.72123	16057.60319	22111.13787	11127.06143	13179.04421	13329.81298	12921.34855	59041.06139	111170.9876	20654.90973	13461.15159	14334.37014	12972.5323	13561.15307	14073.73381	15310.25016	15343.94745	17614.83875	14153.44942	16997.76892	15711.42389	15580.16079	15479.74611	15340.96807	15943.53855	16602.94077	16725.54352	15912.15449	17079.69797	19717.24506	14685.52798	16627.80816	16039.08546	15706.05988	16296.50208	63659.2287
ms10312	0	0	0	33598.75179	31279.72509	0	27357.75992	0	0	0	0	0	0	111143.7306	0	0	0	0	0	0	0	0	0	0	0	22052.79553	0	0	0	0	17565.02085	0	0	0	0	0	0	0	0	0	0	0	0	0	0	0	0	0	0	0	0	0	0	0	0	0	0	0	0	0	0	0	17455.90267
ms10313	0	0	0	0	0	0	0	0	0	0	10167.61963	12195.89792	12263.56008	0	20000.1409	0	0	0	11944.96575	0	26242.25466	6540.597284	20567.48818	26912.07417	6112.614841	111116.3975	0	0	9161.230052	71961.36244	0	0	0	0	6914.036553	11046.04341	46741.73317	0	0	0	0	0	11150.46376	7443.660845	19179.82306	0	30021.99365	0	15103.22983	6045.832435	0	0	0	0	0	6664.538246	15785.94622	0	0	0	20746.1285	0	12706.41199
ms10314	0	0	0	0	0	0	0	0	0	0	0	0	0	0	46914.0681	0	0	0	0	0	0	0	0	0	0	0	0	0	0	0	0	0	0	0	0	0	0	0	0	0	0	0	0	0	0	0	0	0	0	0	0	0	0	49848.01817	0	0	111072.9312	0	0	0	0	0	0
ms10315	13319.4542	12888.17299	13244.22898	13491.45484	12962.95225	13003.57976	13300.33593	14467.80861	14760.56166	15185.02929	15682.07245	18359.5472	17071.7444	15222.53042	18171.67784	15317.88985	15570.02254	16084.34129	15656.46782	16578.79985	21996.62775	22919.9222	18566.40766	17900.09736	16555.24447	30952.40354	17137.86677	16619.02704	29910.23714	21075.71902	14811.95818	16617.75914	16219.41221	16327.49607	17487.69894	20918.6541	26998.56589	17814.04091	18538.68432	17164.01404	17562.04618	17346.90431	20487.7335	18443.84498	31493.75009	18287.0649	21155.74892	19585.64778	111046.5747	26200.51824	18643.1213	19561.78393	19826.19462	19912.15186	20546.45212	21147.86464	30744.63409	19404.40277	21417.22624	20407.52914	18676.94855	19534.80893	22667.26417
ms10316	23768.70591	21033.42623	22727.90067	20992.27228	22102.62781	26127.11382	21534.69907	21689.54877	27267.88177	24198.34642	31245.26313	39343.94191	30401.67436	23365.33741	35867.62396	24128.78689	24352.2096	24262.5725	24866.07773	25375.48664	49389.77995	59482.66993	29634.51198	30113.54857	26666.09259	87266.73202	28448.85007	26408.04845	111042.3068	31955.70059	23887.28281	25569.76997	26321.75628	24673.24939	28705.44322	36129.17853	73382.00511	28968.83577	27868.7142	28245.73857	26773.76825	27264.51117	37311.24565	31487.07723	53990.60142	29866.26084	38908.73749	30690.44276	32395.34055	31338.32184	29956.42345	31465.37345	30733.56207	32594.95375	32078.40087	36171.80259	49372.0027	31607.46517	35603.05503	33726.6696	31282.18213	30793.66142	39965.77096
ms10317	10210.32518	6120.563852	10898.95413	7547.304228	9194.834372	15229.12851	8690.705203	10017.69996	13471.38778	10884.36376	17065.7704	20002.28296	21613.76809	8788.105013	29260.82437	21559.19158	36238.3307	53361.45205	110945.48	22600.66684	22394.35734	16319.26656	31058.04614	36912.9229	17357.94116	8336.610814	57104.25292	14539.71841	18173.29741	32670.62249	8016.869152	12404.19987	17345.82677	12100.37295	39147.15956	23691.5193	20574.05	14451.85666	27398.69003	13701.09586	13828.44944	10576.35358	22856.58662	21624.23794	22805.45401	13369.19277	47687.6603	11827.62684	25528.9809	22678.15786	12544.27917	14221.70426	10751.17442	10977.46281	9819.240215	74800.53236	37361.34686	15010.28998	69362.02861	47365.73789	25358.49038	15007.59975	28382.09642
ms10318	10471.45263	8453.597905	9442.546425	9182.504827	8949.780358	11510.46404	9165.33408	9555.466899	11976.56806	10621.07832	11677.05851	16333.00725	110932.6496	10182.53652	15801.70695	10532.35694	10337.99962	10689.02866	10432.33295	11179.32997	17947.54135	20805.01887	11764.85739	13266.7129	11083.06691	32863.70511	12041.8353	11536.47987	29356.69767	63004.83891	10008.38544	11018.70293	11293.71401	10869.95494	12346.90343	14397.06661	23811.36051	12116.85296	12277.73703	12176.30068	11795.35171	11995.26167	15583.32749	13321.45903	22727.35143	12268.8133	16117.56764	13017.54246	14271.97069	13300.59688	13197.49044	13417.90139	13338.9434	14176.86332	14132.34092	15191.80543	20080.07163	13924.86724	14266.62558	14263.64091	13781.56176	13559.76247	16994.22025
ms10319	0	0	0	0	0	0	0	0	0	0	25223.58667	18992.14746	108368.1979	0	31273.28659	0	0	0	23269.312	0	49331.24963	0	110916.2174	73147.75236	16862.13606	81223.52504	17052.89049	19423.41029	17549.94032	61429.10568	0	17646.70926	16584.40178	0	34127.11652	53914.61941	62317.11268	19946.4598	18293.59386	0	18666.49231	17126.06474	30857.94538	24275.91095	31892.5906	0	39365.83811	18848.53369	26897.71853	20773.43523	19107.13509	20008.19776	22121.76292	22631.52825	22467.02154	30643.01318	35280.88565	0	18305.32907	19100.02789	17746.30593	0	28599.5708
ms10320	0	0	0	0	0	0	0	0	0	0	15405.19983	0	18358.56589	0	16887.22353	0	0	0	16649.52505	0	35295.47456	0	62043.39034	40157.32446	0	55751.5439	0	11059.1333	12174.10042	22867.58828	0	0	0	0	14310.67061	21481.75679	110902.9733	0	0	0	0	0	17277.73798	11510.63108	31910.79915	0	20800.02638	0	20783.4504	12592.83522	12878.95776	11540.08997	0	0	0	15798.11185	25184.06312	0	10952.46907	0	0	0	23801.3401
ms10321	0	0	0	0	0	0	0	0	0	0	0	0	0	0	0	0	0	0	0	0	0	0	0	0	0	0	0	0	0	0	0	0	0	0	0	0	0	0	0	0	0	0	0	0	0	0	0	0	0	0	0	0	0	0	0	0	0	0	0	0	0	0	0
ms10322	7590.308068	7402.294268	7479.425757	7459.978759	7474.879354	8028.216552	8322.503179	7823.534242	7971.699444	7359.580842	9557.890961	10135.34177	10171.33699	8599.628493	11325.21758	9391.500029	8874.868588	9148.676869	30275.87152	9595.842761	32058.9623	110861.9724	11939.0784	13094.15227	10384.1951	20426.49517	11272.49501	10788.76862	14981.66854	12196.89735	10379.33676	10831.66024	10979.73334	10362.99618	11045.71739	11918.45519	24928.41323	11434.6505	11488.81881	10594.49724	10911.16545	10714.23459	12315.8529	12068.77087	13878.90493	11199.36679	12248.39371	11391.89198	11737.47623	11489.0761	11286.47059	11269.6251	10726.22256	11030.4348	10916.5111	11206.72477	15648.61137	11467.03358	11834.25012	11181.05752	11400.89523	12220.30999	11884.3819
ms10323	6228.12977	6160.913134	6225.109502	6622.31574	6435.323606	6681.866866	6926.800974	6799.606008	6675.655777	6247.024423	7528.818775	8435.622517	7971.319539	7138.339682	9514.596337	7823.832122	7328.292843	7614.423508	9812.3254	7767.932465	11531.7668	13747.41597	11055.97531	11159.16698	8708.893064	14619.16314	9382.072644	9519.70775	13874.88288	97070.25767	8934.075536	8831.624964	9053.048422	8558.453641	9157.09163	14918.97311	16951.04979	9120.317585	8898.019704	9141.689456	8948.886889	8971.696427	10367.6281	10044.81128	12254.65107	9321.208187	110835.3728	9139.693781	8989.890517	9656.327157	9393.704486	8967.64778	8814.714643	9650.665791	9052.026982	9193.870872	12304.91973	9682.273276	10356.46815	9544.9528	9387.955246	10009.35401	10177.18748
ms10324	36693.835	31465.32616	39386.37737	36867.13462	39641.29183	41203.81547	11063.0041	28431.70705	29950.0908	35165.55314	32078.19502	37430.22505	55045.43603	30455.87146	33460.10951	39283.23702	39058.57028	30240.97407	50340.4073	43304.59946	46833.21828	17077.86082	25874.31772	39214.9766	14574.54771	51992.96007	17446.18711	49450.92461	19314.81997	57073.38094	39985.37195	55889.91651	81136.17355	19802.7039	72886.29776	35843.58089	59160.70563	57755.41391	24867.27773	54812.00914	38982.77047	53820.00622	51210.46434	67721.85446	38196.58168	31725.81444	49809.63078	54957.52218	66800.91896	28833.68086	69614.2737	61947.54788	65538.44038	77702.10686	55883.91548	57470.07768	64865.45317	95240.34859	57157.97013	54551.19508	69680.90972	30150.12381	110805.0449
ms10325	43285.93833	34622.8479	44798.23143	37948.62865	38201.82494	35674.35842	35441.13437	43011.53723	38681.34434	46213.44163	105862.2254	54024.41069	51621.42299	46185.25158	26506.26538	31702.40176	39404.20379	33963.88232	47372.14753	45403.91763	65385.85331	49640.91247	64191.25559	44584.00092	45441.99732	110796.8602	56337.19589	61874.47547	34961.52449	87599.86879	38806.9257	50825.80625	55608.93455	40477.20432	42698.82775	53633.86617	92335.84549	63717.62828	38808.55582	40602.3727	49977.87197	35144.19987	61604.20756	22438.60701	36133.47541	35139.95342	36815.9461	44320.55221	37394.17117	33001.28081	37262.00933	35983.40428	29789.57032	28022.5367	35949.115	28292.35952	44079.86424	28478.49214	24884.23808	20868.38086	37563.95199	54010.72717	75528.80375
ms10326	0	51875.76133	49671.23672	39101.77062	49134.9685	44953.28883	44105.35858	38296.90529	49070.57708	45236.10359	13948.45137	22106.80952	48114.55886	37191.52969	19515.21659	47068.89838	26782.73407	39579.15587	24675.32519	39919.36257	24683.75352	17801.88539	39811.5488	38799.17678	10846.57081	49892.77771	33661.07349	12850.64662	21420.101	81588.93514	37373.0418	36503.52623	21462.07955	50737.30232	93997.20131	110704.8801	31702.46255	13616.03833	11302.03795	42480.2364	13349.38388	49541.14514	26847.07105	50598.61817	17637.41611	9743.029574	21123.83097	35933.07729	35706.49884	13017.89642	32690.74013	44546.78044	31850.33066	49013.23982	12452.62597	22338.1734	15163.33273	30036.33234	11329.69806	10992.26729	27539.39059	43335.77856	27856.32409
ms10327	0	0	0	0	0	0	0	0	0	0	20032.42028	13404.61714	14660.27499	0	19117.69133	0	0	0	16519.44323	0	36545.07212	0	83340.12236	59196.95073	11206.68705	63982.57364	11933.1215	12287.12626	13342.22583	40114.70807	0	11499.39406	16232.59878	0	18621.52122	27193.91654	47887.84556	12187.25241	12978.21311	0	14272.21396	12194.44287	21717.34596	15165.04262	31267.55971	0	30940.87943	12343.31613	21198.41589	14272.68892	13323.70792	14881.78144	14709.68305	14286.358	14625.36949	73508.36288	110703.5794	0	88220.37547	67091.09541	21211.85377	0	20230.76917
ms10328	0	0	0	0	0	0	0	0	0	0	16498.7892	33591.63842	11745.1142	0	54229.05455	0	4762.256179	0	15951.27997	0	41908.6966	6075.584509	24515.32357	21711.14775	8210.469995	110677.7909	6698.461215	5684.208327	9977.753097	13238.047	0	4464.994123	7609.151276	0	14815.05917	23540.67044	55198.41972	6670.246	4355.882968	0	6194.359679	0	8987.764435	15918.12095	20227.14582	0	22347.7496	0	16303.66976	8297.299018	4705.163999	0	0	0	0	9663.472312	16130.93342	4369.812039	6100.00676	4442.368541	4862.485581	0	33457.54767
ms10329	6011.311572	16505.13601	7208.998009	9356.840294	18390.99038	7010.264322	5567.616689	13162.13977	5766.966228	8412.670932	5619.591658	11185.09023	5550.952333	110628.368	5379.089396	6468.561524	6921.441322	9965.826656	5825.119621	4997.145607	3609.592729	59471.23338	4959.573515	4746.335029	7224.152809	10543.17777	8666.606128	5166.266794	4928.211663	3703.631809	5046.493049	10085.76264	9260.898316	5802.864192	4303.54377	4229.994609	18664.12576	5283.93899	5900.053973	6095.468567	4389.072447	4244.191638	78077.64191	4772.300013	31463.28748	5305.310556	4685.051629	5617.202252	20137.14295	17525.8848	45421.21474	48206.01989	12589.8576	7641.914008	5755.101094	4620.538385	16435.61173	5702.005821	4876.798242	7401.230728	55849.89869	5720.591404	4222.835814
ms10330	12272.49462	10727.47276	11383.09933	11342.45394	11078.23533	12178.49367	11177.11157	11680.40299	25889.94781	12491.77176	14348.61884	17363.98772	15545.84301	12480.49899	15807.3136	12926.6593	12483.87241	12907.48647	13080.01348	13062.09941	19348.73372	19226.52945	15668.48029	17899.60094	14922.17963	29666.0304	14883.16077	13599.35593	22722.83005	89104.97557	12738.39432	13381.47387	14211.75071	13182.88115	37102.19027	74183.63927	51104.96855	15355.6304	14683.46146	15275.71632	15060.62119	14197.22202	74449.40486	80587.14968	94927.03106	21771.52454	25282.50117	17053.24682	16122.74352	16018.83581	15754.45125	16606.61269	16323.16689	17202.58309	16706.9112	110626.2558	52281.29211	28573.28677	17112.58367	16544.85297	33388.60944	19464.18893	19780.20039
ms10331	4897.329434	4622.835852	4870.415781	4795.096005	4879.530048	4835.641589	4791.931029	4923.286026	4972.852312	4977.794078	6004.370619	12080.14651	6313.208327	6974.15161	7714.853529	6101.325699	5653.095701	5636.252095	6132.831788	5654.741255	7749.868352	23419.89171	7577.111869	9710.728102	6783.466655	110618.1487	7826.09972	6724.634906	33785.92763	8407.337933	5953.76398	6512.066527	8582.379856	6202.889287	7300.003139	9529.365158	13060.50646	6922.681653	7200.496151	6604.959167	5968.52904	6281.565589	7797.492313	7625.28709	12309.61569	6894.967014	9179.154321	6945.50633	7973.781118	7508.161837	7606.002789	7643.199422	6835.001552	7521.548044	6972.496314	8152.439212	12782.31142	7351.578504	7755.56787	7763.109322	8617.840476	7474.347745	8216.038803
ms10332	0	0	0	0	0	0	0	0	0	0	39007.66348	52206.54601	43938.23911	0	90839.04309	0	0	0	0	0	50321.71444	70434.97698	36952.41543	39049.18049	0	110556.4982	0	0	67829.84295	44280.9581	0	0	0	0	45392.50194	55170.71297	79840.22028	0	0	0	0	0	48234.95601	38825.35862	60848.10677	0	57228.46672	0	35714.71708	48346.58475	0	0	0	34662.022	0	35248.70762	53151.69138	34248.56036	44237.98475	37916.26242	33258.54756	0	53284.21955
ms10333	0	0	0	0	0	0	0	0	0	0	11053.01673	10208.84961	9837.426671	0	17710.67897	0	0	0	13499.51636	0	29490.46622	0	110536.7692	35551.22952	0	48637.07697	0	0	7515.195757	11583.15567	0	0	0	0	0	9615.101234	47055.22287	0	0	0	0	0	11833.04797	6985.747156	21068.87032	0	19574.93364	0	13683.72996	0	0	0	0	0	0	0	21756.57964	0	0	0	0	0	11624.57095
ms10334	10499.07593	9390.490938	9718.657748	9806.178024	10244.56311	11353.64043	11740.03741	11211.64608	12085.78237	10998.8925	17054.95018	32677.17704	16989.66134	9715.176062	22355.66345	10743.38089	10519.36209	11149.78151	11059.37393	11320.02202	25209.74534	79691.71861	14667.49865	14803.40512	11693.90838	55843.67525	13326.32317	13140.33307	110530.3821	20164.2743	10323.38939	11443.45349	12389.97311	11777.13482	20393.08805	26771.70901	33253.5105	13800.9719	11985.10213	12927.54913	12613.35472	11994.60014	21831.70143	17347.93993	43718.6253	12989.96433	19390.09012	13260.03371	17247.61251	14730.69035	13830.72368	12947.54437	14393.60308	16880.11038	14079.17107	15198.70796	27556.83852	13340.20918	15057.27055	13826.97485	12306.79759	13448.52949	22467.07072
ms10335	7297.745494	7348.837679	7660.198924	7704.8525	7419.181937	7093.299005	7408.775885	8214.924724	8212.500805	7351.175975	11162.98118	18684.79074	9931.671763	14278.79932	13383.90193	10105.13718	10048.95694	11237.17826	13271.64097	11218.96433	13580.10277	52208.53774	18120.80561	18917.22521	9902.426563	21518.36273	14050.90679	11443.72798	110521.6142	14742.71106	10126.20497	10758.38102	12886.53207	10358.81311	13064.00325	15003.61485	18703.58833	12880.55702	12703.89128	10440.35614	10079.41302	10343.67263	11626.44255	12418.10063	19653.49322	12262.86078	14426.4108	11925.28861	12286.67517	13658.77675	13337.69633	13551.06296	12627.49985	13638.35107	12190.76664	17092.05126	20894.65111	12719.51058	14940.58441	14399.88025	17981.18499	11980.50564	11489.35614
ms10336	7193.544381	7288.489822	0	7422.152349	0	7224.474391	7534.844194	8039.879474	7854.325083	8445.675587	12166.35779	9424.335231	40712.18871	8617.845513	62996.51932	9795.258206	8313.645467	8262.049675	8945.968038	8895.484321	12780.88698	10693.8636	11666.89274	13003.39263	9205.015364	25883.20782	8966.117414	8597.652453	12091.3	110495.5616	8225.092043	9255.886945	9566.683727	9126.899824	17894.61248	44788.78939	16382.80843	72607.64497	10577.46132	9144.295461	10020.59612	9743.20227	10942.20305	9607.528546	12396.67704	10170.03149	11770.129	10722.92284	10799.14955	10656.54665	10561.42501	11243.25492	11545.65861	12171.56581	11658.607	12446.46181	14796.91177	10728.90017	11442.86245	11860.45059	11188.60396	11776.51379	13274.3243
ms10337	7803.30826	6868.309491	6566.585878	6976.037907	7105.899351	7330.598653	8460.105917	7792.27466	8221.591546	7341.800372	10903.05463	16285.92364	20369.63189	6234.843969	70075.81752	7012.186841	6981.96999	7534.898119	6821.034099	7430.029058	26410.39353	33867.62354	15296.58642	11014.00127	7531.993279	37330.39802	8207.665584	23594.90866	43372.31588	22567.87809	6664.692544	9347.865212	16437.47839	7484.43457	17008.14492	74904.91384	87044.17578	8745.398919	7632.370087	7147.107747	11198.17247	7592.239525	110473.1115	103742.3273	70360.19944	7783.306831	51810.72256	8155.953264	17486.98556	49044.83951	9809.224028	7499.435263	8532.938372	10942.77175	8141.386436	9428.132911	17546.39672	7932.951503	9243.937555	9017.433524	7201.044339	8967.923028	48442.03387
ms10338	0	0	0	0	0	0	0	0	0	0	18074.64671	0	21539.77854	0	19813.47873	0	0	0	19534.59134	0	41411.55196	0	72794.40536	47115.87389	0	65412.29394	0	12975.48422	14283.6553	23854.91381	0	0	0	0	20573.77399	23166.52354	46465.16813	0	0	0	0	0	19861.75145	13505.21852	60934.3167	0	33984.63361	0	70503.38055	32288.83936	20485.92603	13115.11088	0	0	0	37806.81277	110454.9347	0	36107.4167	21358.43705	32635.8417	0	27925.68862
ms10339	10564.84971	7275.86662	12623.2806	8720.579595	11879.93732	14182.80608	12115.68139	17847.25785	12549.48559	10642.93354	16199.37504	27990.25048	21884.13053	17028.8772	22564.01514	15058.51794	17639.44421	110434.1189	77700.32978	15943.85707	18529.7053	16021.52165	18520.97	17061.11795	16815.92095	10113.14001	51768.82411	13911.79464	16021.40391	17365.28061	9934.496263	11896.37242	16753.8391	12393.25503	17905.5434	19372.90701	21553.52173	16118.11856	44866.2933	10421.3718	9990.124124	9235.778345	19022.24166	16730.57465	20649.50243	11203.14571	20082.10242	12151.98151	19483.57993	17464.48857	16271.90904	19439.0738	34657.69381	23204.99647	18329.05405	29224.416	22243.52315	15991.6953	40775.45764	31306.1298	29688.60243	20081.98578	20685.0822
ms10340	59081.13375	76065.95143	14188.82198	21288.54776	59266.45916	49999.59404	37379.41453	24054.06904	29611.27616	19128.29222	8244.531717	20008.78945	9370.964533	59170.03264	32291.69186	44186.59559	30238.66828	10627.03554	20233.67833	49696.89505	12590.96442	38159.5938	21894.08616	33803.50065	46343.26886	24498.17727	37233.62221	50632.98177	33768.04018	13421.86276	92177.19354	67910.69415	41801.76584	70403.31617	10964.71678	14411.97485	19791.95041	49875.55048	62233.66587	73286.85413	78334.21119	82636.30683	17121.20005	41981.94219	16734.6806	89088.93675	16807.91523	88098.97363	21335.30734	55344.69077	76377.44894	60685.44256	46098.41849	50148.95378	66067.41381	32525.8392	15377.58742	73662.41074	45485.39047	52581.26024	50593.5665	98914.21072	25622.26666
ms10341	0	0	0	0	0	0	0	0	0	0	13384.17035	15043.02552	15549.31707	0	17003.85283	0	0	0	15616.84302	0	26054.14923	0	110318.2546	103586.2134	0	59722.7457	0	0	13550.87938	18692.92657	0	0	0	0	12024.8146	16321.56363	40147.53048	0	0	0	0	0	17784.56894	11007.9668	25550.91273	0	17776.07817	0	18107.11784	12262.97637	12054.44863	11001.36629	0	0	0	13752.88555	25054.15561	0	0	0	0	0	16311.2977
ms10342	0	0	0	0	0	0	0	0	0	0	40791.07781	20640.16611	40241.3641	0	25747.63337	0	0	0	21427.48702	0	53430.28638	0	82931.69109	57690.40926	0	81944.11361	0	18358.88261	18592.82902	25648.10577	0	16098.57787	0	0	33419.67138	52052.56534	57001.44066	21381.6233	0	0	0	0	29658.86425	40776.87809	43957.13405	0	25527.36168	0	46630.88956	16921.04451	19694.99777	0	0	0	0	23131.56222	34413.82372	0	0	0	0	0	110291.196
ms10343	7560.476943	6030.958804	8089.123122	7327.164276	8092.05068	10124.35132	8783.300309	9094.258694	10733.88258	7657.075149	19380.37363	18456.65098	21844.05195	6889.445351	45132.01864	8251.518469	9931.99929	22523.41571	16932.82669	13588.01814	24838.91021	16493.14016	18359.2544	19401.00073	12567.27285	14950.76751	16393.91749	11796.39838	17741.55258	21094.52219	6760.887896	9904.351631	16624.47379	15985.40987	21887.50276	25606.22038	28109.51518	21890.83399	30431.48401	11015.87204	11955.72684	7962.874206	23964.81578	27375.30194	31104.34963	27852.49336	110284.3377	11953.64428	39259.09218	24020.27685	18265.55841	31818.88478	10865.72279	16423.7098	13765.24024	16427.42946	24680.95515	29261.48418	20020.62672	18838.12735	18073.23502	27498.30137	28684.49342
ms10344	3273.185851	3462.853878	3192.040518	3458.897357	5892.54301	3436.85843	5628.392066	6643.443598	3788.654251	3531.909684	8620.105362	17306.39824	110274.9763	18913.58567	12969.46188	30625.79752	15454.64327	11903.87925	11917.33305	19273.44706	9381.956333	8129.073475	9397.255093	14580.88821	22529.67239	4609.752388	12968.39979	18108.34042	31496.85061	8303.485658	4344.717946	17365.11992	19613.88631	34094.21538	20267.81309	14993.63829	18690.74276	28627.42218	9432.833404	5135.216737	5641.115245	4421.366771	24269.80885	32021.17057	16206.49753	27882.23396	23869.10853	21985.35257	20303.5266	13510.19365	11894.89011	20720.72186	17584.78037	11773.85803	9299.879896	14828.01884	10778.87614	36207.62464	12962.56087	16069.86289	15063.53989	20582.6663	10495.29231
ms10345	27107.55145	40170.30467	16678.97574	11667.64935	20681.74291	0	18496.37852	24785.21417	21842.18695	17257.43377	26047.60168	26789.26436	11616.08095	0	24843.90064	49573.94124	13448.77043	10555.23115	0	11255.97454	42666.37421	37804.84072	34173.66293	42578.98091	0	34822.62774	10730.4868	29657.0757	43333.62989	110242.5703	0	16466.75268	29554.14512	11100.99203	14355.37589	20834.53698	25475.29826	13657.34892	16688.59238	23110.85009	0	10034.92682	17460.79681	11851.07478	22838.93028	13169.51028	19639.11985	21431.4269	18061.45458	13171.88799	24558.19895	23380.3689	20301.74985	36374.82363	22972.9755	45408.39466	20172.78776	11246.07402	74660.49077	65286.15588	83948.61989	10150.38373	21273.62218
ms10346	0	0	0	0	0	0	0	0	0	0	14162.58104	11962.7969	14865.0654	0	13893.26612	35077.54573	0	0	27690.59448	0	110215.2041	0	20658.00341	15203.74824	0	84934.2923	0	0	0	0	0	0	0	0	0	14384.07391	54485.38505	0	0	0	0	0	17528.70559	0	24795.71265	0	18671.45195	0	16505.18504	0	0	13284.45561	0	0	0	0	22957.48762	0	0	0	0	0	17832.17379
ms10347	110213.0751	11152.32521	0	0	0	10192.95618	0	0	0	0	18319.41765	13863.29857	13886.17411	0	22476.28754	0	5538.60905	0	16988.54639	0	41864.04899	9602.886331	26118.95462	27868.36612	6522.129804	70123.53824	0	5961.586287	8553.881053	16247.9027	0	0	6579.229104	0	9812.7685	17411.98376	70163.69004	0	0	46257.94034	0	0	17474.53185	9345.688197	22127.62659	0	38558.93554	0	17242.9509	7393.801833	0	0	11945.8391	0	0	12185.1473	44744.73126	0	6576.524152	0	5635.794996	0	19520.17035
ms10348	4645.008384	4697.061053	4552.575758	4627.668373	5431.362713	4853.470195	5116.544375	5797.967292	5281.749391	5032.078939	6051.154404	11882.10755	6216.465748	8574.558062	10889.40665	5196.115738	7328.961799	6478.016055	6661.736519	5423.825857	8766.837538	21047.88093	18949.23027	12733.64497	5443.524394	37199.19395	7365.918385	5816.529459	29042.4349	8013.825902	4640.309967	4742.036087	5236.275387	4749.415869	6883.899423	7708.55726	9478.68515	5662.445445	6269.528203	5109.798982	4547.420264	4706.653404	5864.6688	6198.062752	8571.977116	5841.299692	7522.672643	5776.878535	6300.854281	6330.539817	6293.402579	6040.995863	6560.224152	6397.295903	6515.606749	6784.349106	110201.8906	5758.502529	36670.5709	25440.51824	9784.318137	6130.502264	6214.867445
ms10349	103165.8361	110153.9353	101168.049	91726.68911	0	96331.69331	95694.11733	82496.59791	0	0	0	50936.23652	38616.38645	53216.90832	44223.18487	52149.98245	0	59325.75924	30453.74669	0	0	34656.83745	29515.68291	31280.98059	0	37937.43685	32844.83181	30743.9362	28381.32094	33152.67804	41304.48026	36300.20939	34568.71792	43921.69436	33191.68606	33617.80265	87040.71913	0	32469.84034	40410.33397	36378.78314	39584.54818	0	28479.6216	0	38878.63388	0	31376.16548	0	28514.31412	29861.92031	0	0	0	0	0	43041.81531	0	0	0	0	30271.6664	0
ms10350	33798.55476	34796.22034	46808.50052	22100.5657	23054.08685	43892.19477	20458.38562	11561.3228	26691.21545	25857.9195	16031.62315	11458.35423	15681.78265	35685.81797	10042.48037	15030.27914	12648.04042	20801.98208	13197.10741	20016.12446	12376.02152	47120.83972	12029.75405	11908.91565	45874.08687	18281.44859	61952.77005	11484.65139	12686.36113	14693.9278	12430.76753	16939.17277	22095.29018	12645.92437	14022.78152	14567.0607	14753.83614	110129.7264	15869.55857	13641.80199	16653.65506	15841.00863	19344.27247	15690.61028	19424.67229	16759.1974	14855.07907	22842.87726	16593.21428	24664.29402	22714.85444	14743.44671	16470.70629	16283.47871	15697.48847	20190.15872	16088.22488	18877.01242	17983.63779	23289.99169	17044.96248	23725.2405	27832.61573
ms10351	0	0	0	0	0	0	0	15519.03001	15998.53664	15951.56943	34767.55297	18565.97249	20094.98316	16600.38441	24324.57821	16233.77286	16184.60931	16296.76058	18217.24632	16981.58126	110127.2149	22554.58802	22547.90864	23048.08237	17931.35748	42256.49064	17260.25208	17617.30627	26806.40102	21706.63025	16170.93278	17758.74642	17249.37497	16979.83592	20780.06412	26277.97028	73200.70427	18788.69429	18905.39537	18900.69769	19569.32738	19518.77701	26446.31237	19415.91028	67547.36656	19719.56404	97210.53408	20331.20213	55414.29322	21673.98469	20915.05832	21577.92485	22583.3702	24302.89337	24285.2763	29762.5835	40953.01433	21075.07097	36511.71049	24634.52289	21303.51422	22516.18218	33642.02228
ms10352	0	0	0	0	0	0	0	0	0	0	0	77895.47256	17259.30917	0	62239.68164	0	0	0	16118.88933	0	0	0	13879.60986	14018.56003	10652.56009	0	0	0	0	0	0	0	0	0	0	0	62891.41343	0	0	0	0	0	0	0	11093.10583	0	0	0	0	0	0	0	0	0	0	110104.3449	0	0	77689.96706	30718.36825	24606.16822	0	0
ms10353	0	0	0	0	0	0	0	11706.293	0	11299.15595	16754.96144	15839.67098	21781.72756	12221.83603	25213.54237	12255.06367	12536.69811	13226.19106	13956.82939	14211.94331	29083.70654	16697.63419	19097.93685	21695.59849	15987.79583	110097.4344	14845.59543	15081.21359	16822.79609	19866.00661	13043.67899	15530.0463	16451.16839	14272.28834	21901.74695	30326.31833	26120.90495	21100.30045	17031.37895	16108.66684	23756.35687	17225.33362	50075.98516	21090.32882	18236.35805	15907.00916	19042.1264	17379.99038	18816.76453	18580.15177	16566.88587	19304.48546	19567.45223	19175.26329	19338.51471	39153.20751	21643.65234	17206.96638	19872.67357	18852.47634	17534.31259	19389.68634	27983.74088
ms10354	0	0	0	0	0	0	0	0	0	0	0	17289.03499	21733.50526	0	24066.33006	0	0	0	16411.83172	16742.50656	33098.2998	20578.54514	24323.72306	43651.57026	17174.37836	36040.94622	0	16351.73549	24793.41745	35421.03996	0	16407.62403	16487.45323	16388.6568	21163.67749	24991.44927	110090.128	17630.61571	18013.40047	16909.59059	17133.73841	17233.04523	21469.82381	18210.90571	38022.68726	17672.8261	20970.83657	19166.96929	20247.39612	19215.60493	18117.42722	19946.75031	27538.2923	20587.04099	21981.61504	21896.47164	24736.05132	19423.78828	21258.11128	21781.06814	18421.49001	20062.57707	22523.34553
ms10355	11807.77256	11730.45169	11639.60526	11966.35226	11512.2594	11804.40931	11878.32591	12122.05274	12938.05583	13034.30169	14189.7275	16068.11523	14535.02931	13405.1	15763.39055	13234.8402	13864.29446	13896.33548	14410.90972	14196.11452	20355.93991	19072.07298	16862.38206	18004.75616	14355.04602	24295.13154	13858.61706	14886.73345	22249.97871	18390.78941	13312.27073	14309.26805	110077.9509	13990.06397	16309.03746	17759.49553	24376.56397	18441.17656	16054.01831	14874.94802	15880.47616	15624.70067	18511.83195	16225.44407	20199.27555	16295.12583	18500.00841	16645.75466	17038.87504	17088.84589	17321.32462	17754.10133	18715.32507	18419.64801	17815.96638	18648.50294	20120.20696	17055.50057	17623.96338	17994.78798	17850.00567	17701.8913	20467.999
ms10356	0	0	0	0	0	0	0	0	0	0	14390.55766	0	17676.54641	0	17047.91608	0	0	0	17461.55725	0	28089.7062	14796.43863	84586.40375	64264.99637	0	88519.57392	0	14096.40204	15508.55062	34068.59687	0	16331.60747	17521.31696	13931.46834	0	17055.03171	110067.5126	14078.39952	17617.72804	15227.19735	15899.55574	16100.14925	18398.72542	17464.85954	21370.31929	16467.14009	21535.34581	18415.15457	20837.51379	18731.79177	16058.2313	19062.10521	18564.40797	18296.62098	20045.63014	21226.13513	19811.96116	16050.91904	17692.63467	18165.70747	16033.64477	17315.57606	24072.2257
ms10357	8330.145184	8160.654243	8137.969604	8182.683702	7827.642047	7751.553737	8306.922829	8554.371798	8951.91257	8596.053709	42873.72052	28200.12794	12289.25872	9210.088858	21435.93927	8940.263318	9493.830333	9151.044151	10398.41203	9712.677386	35460.36394	110065.42	12104.04	49956.51719	10167.64615	20412.55574	9922.922873	10186.97421	96126.89331	11952.98029	8860.643519	10341.24801	10258.12015	9823.688916	11632.84675	13271.75537	19931.94614	10938.20952	11247.95872	10276.94841	10801.66974	10963.35458	12652.36467	11501.28796	13014.12864	11136.75722	12815.33201	11909.12945	12341.12872	11904.86119	12196.47899	12586.62697	13280.61101	13418.75893	13458.43013	14601.38481	16844.89092	11929.42821	12712.33597	12685.25851	12358.25253	13317.87491	14729.23146
ms10358	0	6393.970892	0	6637.459943	0	0	6456.53699	7054.906233	7212.144381	7169.922491	10089.36598	9331.29836	110032.8518	7302.535945	10680.16553	7359.606717	8062.652076	7487.854472	8734.636907	8384.772413	17628.564	10927.47177	13796.34837	13309.44771	9202.938298	40877.46612	8091.572428	8620.284034	9864.3025	12579.90774	7688.771013	9428.962579	8748.867249	8060.973925	10348.34723	13097.65112	15530.67807	9276.555942	9590.270623	8634.182455	9999.061603	9723.697996	10067.23219	10410.85288	16252.64675	9527.582679	11083.51449	10043.23312	10577.29329	10750.69948	10139.57127	10406.29032	11292.09501	10711.87369	11517.9326	11644.17218	12471.54007	10324.30093	11084.41339	10865.8196	10090.8889	11164.46061	26562.24012
ms10359	0	0	0	0	0	0	0	0	0	0	22246.67139	17192.61305	22901.49384	18498.67486	27009.07272	18194.8842	19746.85535	16416.11954	23904.5407	18255.47282	24521.58684	23685.65261	84161.04989	60237.4908	0	54933.92025	31604.67124	29470.09035	27013.8713	19274.52628	20281.20552	27197.25153	17066.56254	22837.5587	40894.71415	110029.9746	57313.88123	28750.7399	30021.83353	26145.85251	20307.59546	19208.15434	29789.93527	20166.27989	47879.54761	21858.78352	22967.09425	19090.02479	27681.79843	24951.95438	29098.83581	23998.40153	23200.99557	21005.6182	23288.65842	48446.01288	22691.90221	20395.59698	35516.84194	26403.29606	22211.05435	24561.0758	23714.61209
ms10360	11543.10557	11390.18184	11829.3696	11620.65967	11692.31197	11845.95924	11657.61017	12540.73742	13117.52793	13469.62636	15858.63995	17088.95383	16421.52678	13683.45607	18619.11463	13280.56271	14103.95623	13932.7565	14671.75777	14276.19318	23784.43799	20365.97271	18786.46621	18279.97356	14770.20377	31777.41277	14794.18294	13955.26105	23291.48684	16921.48076	13825.03348	14858.94062	14278.96516	14519.15237	15524.74164	18765.26835	28903.54897	15791.61156	15826.80994	15311.43406	110012.2103	15985.78212	17743.53013	16328.96691	19819.61406	16192.35613	17979.04575	16874.64049	16670.39943	17650.22829	16572.32915	18194.25353	18596.1545	19763.34123	18663.08986	18442.38018	21697.05402	18439.69646	17939.05858	18612.51336	17290.16262	18117.72158	21686.14791
ms10361	9727.072105	8831.335521	9272.250537	8836.42609	9022.26833	9317.36197	9635.263347	10254.88245	10772.578	10412.60986	13974.16905	18863.70313	21348.60344	9629.242955	19282.54115	10308.29756	13309.64963	10332.23561	12388.31738	12356.83916	43096.51537	28654.76352	27873.00599	19148.37188	11385.78975	57004.14009	20963.24208	12539.46953	38018.77627	66190.97754	10271.93725	11111.55555	13231.16709	11386.78288	15303.47787	20191.64752	54484.54478	12634.15859	45075.44763	11704.62482	11947.59055	11685.5828	110011.3813	26421.48513	71820.56562	12784.86272	44215.07894	13187.36666	32951.94368	13746.82013	13810.65607	13011.46786	13727.13962	15312.45484	14042.42274	16447.85816	42364.57676	13617.49994	13558.00829	13451.80495	12492.93606	13161.99155	18988.21637
ms10362	10195.62087	9737.554586	10262.60315	10320.09403	9754.767713	9910.199816	10450.41679	11244.61063	11490.40629	11137.90319	13732.75905	23622.31247	25009.94796	12290.56305	109968.6693	11958.23723	12514.40232	12554.37028	15193.30557	12853.00109	20691.46149	16792.18085	19592.16632	17163.61041	13732.74606	39722.52259	12614.48948	12592.85581	18000.62163	21170.1089	11700.838	13698.29576	13893.33946	12994.19599	26902.59686	35775.57694	33498.27284	13071.20967	14294.31888	13287.16694	14041.97153	14185.84588	17300.36671	14793.12417	18831.67772	13937.82493	17338.71539	14835.3036	17405.17181	15938.0353	15069.2611	15893.44925	16649.66504	16901.97281	16651.00724	18112.34764	21794.2318	15321.20649	16475.17129	16594.50723	15391.39289	16148.88793	18654.89394
ms10363	15999.21968	22262.30192	37069.6228	51749.56134	55342.12012	18227.88065	26802.00737	65874.16496	66828.78292	28038.09926	63752.45382	63287.22996	69896.83477	41923.89749	57440.54621	56439.07215	49180.16895	58616.00267	47852.0349	60218.73524	69526.39143	64140.07526	71010.57884	70716.26003	52904.59462	78960.00307	59134.60848	64106.70349	61626.97009	49436.27616	62547.93234	82065.07895	77738.49793	83584.7635	108703.4561	98568.9927	75310.65631	75853.16491	90158.38426	57419.50555	89192.56842	61793.10356	101377.8648	99162.62355	91303.0366	88944.72789	105791.5694	84180.22476	88149.24265	68341.06536	75656.36979	92197.44561	103261.1374	109926.2207	103165.172	76919.43692	83577.55549	53375.64261	72252.92016	65039.50106	76149.25923	66398.64354	91197.15201
ms10364	10642.12139	10425.58937	10396.60876	10453.73296	10000.15186	9902.945749	10612.45383	10928.58061	11787.86838	10981.83105	14388.11923	13231.96659	15700.06047	11766.28756	15902.56723	11693.16568	12128.77959	11723.40439	13284.4219	13176.0444	21796.79537	16535.30668	15463.43553	19293.70093	12989.60849	109900.154	12676.9639	13014.30093	17238.10469	15270.4502	11319.856	13211.39239	13925.44047	12550.18822	14861.46573	17563.20267	35341.34251	13974.03658	14369.7546	13129.24686	14066.35689	14006.16048	16163.94405	14693.39368	16626.1132	14227.68987	17096.99196	15214.42886	15766.32665	15208.97597	15581.53034	16079.96129	16966.55598	17143.04593	17193.7276	18653.90172	21520.07799	15240.3614	16240.55998	16205.96736	15788.20305	17014.16222	19061.45641
ms10365	0	0	0	0	0	0	0	12508.61084	13202.99057	13126.31188	14821.36138	15543.68954	17126.82233	47182.0352	64536.6768	13435.02806	13434.01132	13746.30255	16387.18966	14552.95185	22273.89925	18213.98477	18993.4772	17910.74498	14742.99323	36756.00064	14563.42183	14538.90026	22122.31455	20019.99991	12953.06764	14547.05333	13990.19356	14599.54038	42468.75425	77844.17565	38560.73966	16457.26	22009.02112	14697.88942	16066.30092	16247.7756	32494.90409	17455.03071	109895.9491	17095.28492	84879.51858	17224.9493	22178.73891	17476.42397	17400.41316	18195.01458	18742.16055	20056.26384	18844.8883	19843.46174	24336.60028	17797.79177	64478.54186	18987.11522	18010.0156	18514.42092	21038.95782
ms10366	4077.553833	3981.314193	3969.127024	0	3861.389693	4157.819091	4280.106186	4094.638688	4242.829801	4002.453304	5881.059287	5574.295182	11825.74472	5130.478064	7746.659198	5337.171728	5479.231988	4969.119816	13315.033	5232.934049	14254.86747	7705.062899	48260.61343	42652.13884	6175.887517	32850.41082	7125.086462	6019.366356	10393.41395	9028.669131	6208.3929	6298.542675	7326.434804	5861.320844	6542.378982	9849.271788	18143.42298	7246.028518	6544.491714	6311.575251	6618.64922	6331.83759	11701.3954	6641.945812	109887.4029	6703.60467	52335.67178	6897.75934	19549.28509	7370.60155	15147.99484	6961.322021	6682.165796	6823.162788	6621.296026	8291.417578	19468.50493	7609.614501	7086.094293	6465.148861	8534.824585	7162.0366	8628.769318
ms10367	88741.34367	0	0	0	0	0	0	96567.68162	0	0	0	0	83813.97599	82806.4446	109881.5783	82518.30865	0	0	0	0	90322.17394	0	0	0	84037.67325	0	0	0	0	100487.2529	0	0	0	0	0	0	0	0	0	0	0	0	0	0	0	0	0	0	0	0	0	0	0	0	0	0	0	0	0	0	0	0	0
ms10368	0	0	0	0	0	0	0	0	0	0	30933.04381	109865.6228	0	0	44327.04111	0	0	0	0	0	77780.65061	0	66020.53415	85632.44846	20242.52185	99790.04179	0	0	21774.65238	0	0	0	0	0	20201.11002	31962.14074	78795.65898	0	0	0	0	0	60871.32753	0	33823.48782	0	45370.03789	0	36758.51265	30562.09084	0	0	0	0	0	26543.6684	62740.99347	0	21142.87798	0	0	0	27481.10858
ms10369	0	0	0	0	0	0	0	0	0	0	0	0	0	0	18365.22375	0	0	0	0	0	10929.87097	0	0	0	0	109802.0097	0	0	0	0	0	0	0	0	0	0	40478.03898	0	0	0	0	0	0	0	0	0	9638.460039	0	8081.355404	0	0	0	0	0	0	0	7564.801785	0	0	0	0	0	0
ms10370	0	0	0	0	0	0	0	0	0	0	16933.72317	27671.19612	12054.73385	0	46960.25406	0	4887.796725	0	16371.78074	0	43013.47561	6235.74645	25161.58597	22283.48767	8489.672374	109791.721	6875.043165	5916.614954	10240.78233	13587.02269	0	4582.698375	7809.740445	0	35582.28393	57530.07338	56653.53669	6846.084152	4470.710878	0	6528.849506	0	9511.88068	16337.7476	20845.50817	0	25103.70363	0	16733.46008	8516.028841	5058.189863	0	0	0	0	12105.52331	16556.17014	4637.134865	6686.155772	5031.951917	5225.331779	0	34339.54114
ms10371	0	0	0	0	0	0	0	0	0	0	16930.27811	27665.56658	46076.24969	0	55647.29411	0	4886.802332	0	16368.45	0	43004.72477	6234.477825	25156.467	22278.95423	8487.945201	109769.3845	6873.644478	5915.411253	10238.6989	13584.25849	0	4581.766052	7808.151599	0	15202.51389	24156.32399	56642.01086	6844.691356	4469.801338	0	6527.52125	0	9509.945544	16334.42378	20841.26727	0	25098.59643	0	16730.05576	8514.296305	5057.160804	0	0	0	0	12103.06051	16552.80189	4636.191467	6684.795513	5030.928196	5224.268716	0	34332.55496
ms10372	0	0	0	0	0	0	0	0	0	0	8581.0241	9341.623771	5520.385076	0	17948.31909	0	0	0	4854.484748	0	15814.92857	4973.636829	6570.784321	15036.13469	8305.260185	109760.8117	5085.480901	5701.246167	7116.558684	6557.305212	4929.336963	5468.99588	5666.676859	5048.847	5816.333433	7485.661405	38101.92116	5746.409896	5663.855832	5320.536554	5812.637547	5708.585965	8189.570929	6725.906183	9079.050919	5668.11692	7687.243836	5879.690167	8139.526873	6262.770358	6190.025887	6106.374554	5688.336905	5555.155412	5723.76206	6676.054719	10035.58883	6215.452856	6359.335179	5481.993474	5690.797172	5872.983911	11294.99082
ms10373	0	0	0	0	0	0	0	0	0	0	26324.06289	15454.94037	17630.23309	0	26904.0631	0	0	0	109313.5311	0	67459.45397	15040.3073	41506.14885	41587.61068	10261.15761	105362.9901	0	0	13429.82922	25538.48482	0	0	12829.34317	0	16144.49266	27334.82584	109744.9742	0	0	0	0	0	27976.81621	14962.49532	51275.16397	0	51023.00774	0	30721.95262	12578.86047	11121.48651	0	0	0	0	19508.48409	34969.80263	0	10590.11745	0	9572.992976	0	54683.32136
ms10374	5492.600325	0	5434.747088	5461.482641	5515.677443	5600.720292	5765.445067	5735.53209	5499.896629	5414.607847	8565.877979	8244.932202	8657.095333	6553.999588	9440.735674	7200.387715	6855.18079	6698.54344	8635.339478	7048.935817	14835.78535	12350.7105	74479.42881	109741.3024	8319.12543	26261.24359	9597.727907	8430.348207	15186.67864	10337.86242	8290.641899	8713.782795	9868.950806	7895.393683	9559.4543	10713.65165	20055.15291	9273.787074	9392.012877	8444.664993	9215.16848	8529.195353	10680.62415	9076.470543	12699.39183	9029.977947	11109.68801	9260.473372	11731.98961	9830.415864	9207.190681	9199.998106	9116.934316	9345.01882	9066.951803	10596.19142	13725.08475	9693.872054	9952.11032	8875.863879	11496.69194	9647.500969	13912.65793
ms10375	10931.45283	9265.352499	10043.55484	10420.04474	10427.20627	10842.1848	11192.79146	10493.4144	12441.15053	11123.99803	30343.54521	20423.86665	14991.65839	10964.35081	15964.43274	10819.52114	11057.82166	11592.85903	11926.88008	10719.91656	109715.2356	18619.19514	16620.60415	18753.64217	11433.36451	24415.46102	12023.05806	12375.4159	24828.06391	18609.51994	10090.0491	11631.04224	11344.47177	11903.70955	21489.73714	27863.10104	63569.70551	16100.02085	12008.97772	13115.19295	11838.34146	11691.42728	16697.20505	14969.03986	26813.67938	12449.31489	25133.40883	12983.78392	16172.68523	23445.94049	13691.42601	13673.94305	16484.83825	24393.88673	21083.57778	15361.7716	21908.05638	13097.28048	16346.53434	16271.88914	13147.90379	13538.81283	53134.5255
ms10376	16477.60613	15819.27635	16548.83918	16682.73565	16374.22497	17034.25794	16882.94738	17544.01577	18376.35929	18589.24148	21308.15806	23906.79793	35730.46278	19142.63579	28169.97727	18360.35727	19308.25528	19318.34721	20525.23237	19788.28456	39338.8905	27746.4721	26322.74943	25284.63576	20550.98871	98142.41036	20882.85684	20634.465	32583.90624	24121.31934	18574.96117	20751.17486	20302.68334	20311.74321	21718.52443	24206.56576	109714.4425	22102.15637	22141.10652	21420.11522	21830.66228	21868.9833	25035.77932	22424.0065	28324.59186	22652.49177	24806.74778	23606.98169	24009.87022	24691.9996	23376.5603	24379.58323	25481.39057	27590.47388	26380.19459	25856.69434	30279.54597	24121.01027	24753.63318	26038.1999	24399.8625	25978.77856	30338.098
ms10377	12467.45032	11833.34914	12069.6562	12283.47486	12195.50732	12714.14482	12267.38414	12967.18067	14399.75514	13741.32773	16022.672	18637.55005	14866.97793	14091.28562	68813.22956	15794.83096	14419.72748	14753.64593	22022.49599	14546.89051	19989.03073	19726.97536	33348.24986	19464.65709	17089.34165	24463.11704	26372.45568	32074.2804	27422.03441	34351.04067	16654.97173	15339.42304	16924.40347	14389.12845	15847.62275	23765.55149	109707.0359	20927.79732	16087.79267	15717.78246	16025.68029	15851.57457	26387.51302	17224.87058	21146.71083	16017.19603	18407.6482	17819.72668	20014.79584	18668.52373	17864.53263	18798.75261	18946.54497	19787.14131	18796.22797	19835.66464	52646.01625	18862.57851	28855.42238	18413.94548	18601.07094	18477.57156	94050.22114
ms10378	8099.644427	8321.32273	8111.016737	7902.301755	8045.148569	8061.199322	8279.13503	9010.450592	8738.733871	8337.846453	9688.355212	10078.67298	73888.47526	9110.335511	10490.27107	9594.472545	9475.045643	8785.276843	8977.867549	9042.247457	12362.46922	11741.79748	25467.98024	10599.52905	9911.187628	32893.30909	10834.46734	11279.89418	13689.77063	11492.31281	9949.062248	10008.50234	10333.42393	10221.25762	10781.16397	11068.02981	109706.8925	10410.69897	10995.34132	10593.96061	10806.70719	9938.599147	46908.61217	12064.02719	12451.56625	10822.25533	12414.09594	10734.81755	11983.52558	11049.45415	10859.19389	11249.16139	10873.87463	12186.14974	10458.8672	11619.66162	13542.08102	11031.50103	11713.17539	11564.27101	11396.75419	11631.10721	12448.13547
ms10379	10477.12868	8825.966473	10865.12907	9912.281925	10087.75299	10973.7074	10871.46863	12427.51337	11332.96906	10228.7979	62754.4016	32326.39016	22217.67629	8138.716138	75137.26228	9010.852821	8535.408446	10433.6923	8819.380243	53140.86556	49503.96022	56696.18512	16025.8132	14153.29435	9259.972641	47997.9495	10511.76748	18454.89296	75356.85391	30301.72187	8502.021437	9489.683016	9844.824343	8732.613367	23131.92503	27706.3964	33013.35229	13681.15334	109695.8893	10007.01583	10518.08168	9861.574642	28817.76147	15391.34393	26059.85882	10565.62363	15989.15441	10356.70837	14141.99675	15050.31013	13385.22824	9059.635766	11392.64387	16604.18604	12489.77202	12932.62949	32073.07765	11517.94267	13426.91895	15211.7362	10343.85385	11942.21201	42220.70222
ms10380	4714.895085	4712.523583	4566.098408	4786.31431	5249.822549	4648.993252	5063.487158	5800.413606	5534.420067	5178.427312	7322.822119	13684.23177	6397.463295	9630.175724	10809.48284	6491.710863	6961.834387	7269.803635	8569.807453	6989.491117	10553.08606	27843.6299	8442.239594	11535.34422	5736.22917	14515.5195	8201.476163	109694.1398	37744.10641	9276.387838	5832.172881	6248.269809	7264.581655	6162.837568	7553.698254	9197.834411	11144.85906	6819.406706	7345.503988	5876.651879	5562.010387	5844.496261	6846.872116	7059.987139	10401.90793	6492.096236	8734.147762	6828.184083	7342.774385	6883.602384	6867.253175	7153.20759	7395.088579	7651.867302	7113.41058	7686.146053	12008.87865	6296.548638	7178.426079	7000.309134	9432.190222	6699.616983	6788.807392
ms10381	0	0	0	0	0	0	0	0	0	0	20288.11836	15321.0741	19996.07709	0	30774.19938	0	0	0	25554.26268	0	54479.4616	10358.80448	35945.65686	32793.97931	8397.274222	109668.9835	7922.658996	8329.371796	12700.06601	19769.17909	0	0	8903.648044	0	16619.51703	27737.962	82337.32732	0	0	0	0	0	13814.43398	15169.55533	52656.89539	0	55524.82936	0	23297.15347	10848.82655	7937.340431	0	0	0	0	17215.75171	23653.61675	0	8592.334031	0	7482.380714	0	28581.37249
ms10382	13739.70071	11437.80291	12933.75409	12048.45904	11836.3598	15102.99827	12025.92912	12537.82641	15714.57814	13936.02611	15409.07775	21430.70682	17573.94401	13360.61091	20733.58223	13947.84855	13564.59564	14025.18445	13775.35715	14668.51385	24421.38899	50087.26641	15436.7904	17407.39047	15414.55949	43120.80553	15800.21596	15137.1339	109629.5432	17878.39543	13132.10549	14780.82097	14818.59832	14262.57969	16200.49899	18890.53919	31243.13105	15898.64741	16109.74505	15976.64937	15476.80231	15739.10622	20447.0443	17479.22342	29820.7916	16098.03613	21148.02629	17080.45136	18726.39955	17451.84997	17316.56297	17605.76643	17502.16484	18601.60819	18543.18989	19933.32417	26347.26853	18270.96154	18719.38617	18715.46996	18082.92894	17791.90381	22298.2912
ms10383	0	0	0	0	0	0	0	0	0	0	28091.88006	32028.52319	0	0	0	0	0	0	0	0	109582.235	0	0	0	0	107666.1887	0	0	0	0	0	0	0	0	12875.83798	24477.98804	21707.47131	0	0	0	0	0	0	0	54785.98351	0	40253.87289	0	27357.66798	0	0	0	0	0	0	0	11895.41421	0	0	0	0	0	9284.697232
ms10384	6665.532401	5317.065527	7131.60197	6459.837291	8192.798519	8925.917279	7743.608404	8017.758198	9463.29744	6750.696138	16135.77876	16271.91063	19258.34007	6272.695823	34539.66803	9864.381622	11372.79062	11205.81049	14928.46361	7656.050307	18579.55665	14540.82342	16186.04303	17104.47634	11994.98106	12580.14369	14453.34587	12730.1766	16192.80544	15542.30592	5848.190516	9986.037068	15455.51101	9432.181053	15568.05733	17886.72978	24533.72972	12876.92035	9942.471063	9711.907404	11576.4415	7248.696086	20816.77431	19267.66893	23377.19615	11912.24314	21533.718	10538.67419	15643.9015	21176.96209	11177.22709	12671.84953	9954.494247	109572.4651	77008.96334	13699.57636	17193.15829	13318.74717	16140.43774	14283.59345	13029.30853	13372.0996	25289.06864
ms10385	6768.723655	4661.526843	8087.526124	5587.13044	7611.278437	9086.688182	7762.315747	11434.44154	8040.246888	6818.75067	9765.689084	17932.88838	14020.79879	9628.927494	7014.962688	9647.742224	11301.2988	15031.23571	15048.22406	8675.522709	6370.991021	10264.7227	11866.07772	10930.77478	10773.68113	2981.123552	16375.42434	8913.055657	10124.88553	7386.415703	5463.119574	7621.808135	10733.90632	7940.152565	11471.78413	5167.050036	6386.023547	10326.61073	11911.00307	6676.799742	6400.506524	5917.209719	7659.003832	10719.00117	8539.112492	7177.669299	11539.14199	7354.811195	11776.55661	14131.58845	10425.14174	12454.29157	22204.60853	14867.05565	11743.12036	109564.0905	12622.17422	10245.61345	22901.33052	15858.1429	40577.45383	9172.450782	12098.7072
ms10386	15684.41493	15310.26861	15390.65141	16088.2379	15835.27741	15226.47744	15677.58763	16741.06662	17114.09404	18117.21505	23641.51368	20481.11794	20690.50028	17466.00547	38515.57073	17773.81617	17746.74657	17935.01385	18368.31197	18520.33066	66126.83777	23745.29386	19578.72634	20408.73163	19472.71196	30470.35069	19183.02389	19491.28846	27034.9896	21176.43045	17084.38363	18965.73253	19048.83834	18163.66404	26959.51363	24028.00186	109561.1873	20827.9652	21056.08765	19964.86238	20370.43507	20429.31585	23320.01468	21804.56398	27885.63111	20713.01764	60570.63501	22157.21776	21608.22269	23163.77192	22411.49435	23289.98565	23424.6084	24202.64645	23719.11266	23343.96543	44290.45794	23058.36897	23375.32737	23169.02967	22806.72459	22973.21706	26636.96209
ms10387	11955.68151	12113.48098	0	12335.6283	0	12007.08724	12522.92231	13362.2917	13053.90003	14036.72545	15960.23046	15695.77083	16945.41403	14322.87212	17961.37005	13577.05765	14003.77019	14045.65696	15343.10639	14784.30824	64650.69939	18255.66264	109554.6218	64535.73225	15479.12256	61619.24653	14901.70054	14289.31123	20095.75867	18215.34755	13670.11527	15706.40049	15899.84265	15168.92115	16192.8961	17975.42796	27228.2521	16489.6618	17579.75652	15197.83272	16654.24573	17116.25312	18185.95783	15967.7268	23288.41148	16902.60753	24834.6772	18129.26115	18508.54712	18046.34135	17553.10414	18760.13433	19188.90187	20229.16056	19376.62226	20686.03813	24592.48949	17949.78472	19018.0545	19712.08661	18595.47651	19572.58353	22061.94682
ms10388	6998.492758	6419.91205	7433.685633	6412.576911	10924.40202	8503.594651	10434.68287	15462.38074	9398.049832	7501.610468	15238.08741	42737.60382	109534.6099	17293.13845	23460.2511	14164.92995	15636.18728	22069.03916	22093.98166	14997.73214	17430.13347	15070.78803	17421.91653	16048.69361	16261.03126	9513.015845	24042.5929	13086.25439	15070.67727	16334.80694	9344.973007	11190.42941	15759.64901	10908.52964	16843.00998	18223.29872	20274.51352	15161.65278	17487.87647	9802.956843	9397.299853	8196.934325	18109.35294	15737.76509	19536.48544	10531.74114	18890.40975	11430.87039	18327.40419	16428.12781	15306.31717	18285.53911	32601.07051	21827.98804	17241.38907	27490.20901	22345.26697	15042.73161	24031.76791	22229.25412	27926.85014	18890.30003	19457.60808
ms10389	0	0	0	0	0	0	0	7680.94555	7689.480128	0	40484.39628	10544.34101	14499.92007	8135.977514	15116.19839	8158.096883	8345.578658	8804.568545	9290.948574	9460.775853	109527.9121	11115.48019	12713.34228	11018.3686	10395.19379	32278.78066	9882.592951	17113.40214	11198.79946	32773.11648	8683.071735	10338.22637	10951.4099	9786.517418	14579.81601	33380.35578	17388.47541	14046.29956	11337.65138	10269.46774	15814.41486	11294.92646	33335.17879	14039.66152	12139.79623	10589.16749	12676.18972	11971.42931	12658.4091	12368.65694	11028.44209	12850.84002	12767.09272	12764.81787	12873.49302	26063.97395	14408.00451	11357.96592	13229.07826	12276.15104	11672.45024	12907.55756	20098.13618
ms10390	10931.64187	9772.427128	10541.91874	10476.67506	10319.70132	11438.0447	11323.59842	11065.76331	12367.04286	11435.20149	15874.26051	21494.68621	18758.13476	10380.6606	26074.89643	12172.46811	11294.27328	11756.69484	13311.97884	11918.60729	27173.37156	32917.28553	109518.125	18926.93719	106208.1629	47345.65045	14529.49852	15603.5937	31265.85374	21932.81271	10754.78138	12200.47193	12919.38186	12017.10523	18968.66419	26438.06546	38526.20017	15929.73056	12255.27633	12567.27428	13217.21596	12437.37308	24439.66088	15847.04343	35584.62023	13010.95561	19438.87926	13085.18198	15922.19168	13657.51374	13318.35484	12919.55679	13708.86513	16541.33521	14000.12265	14129.54876	26761.08299	13775.95253	14714.23399	14231.07885	11828.01315	13783.60683	22334.68566
ms10391	0	0	0	0	0	0	0	0	0	0	0	0	0	0	0	0	0	0	0	0	12871.51966	0	13486.14181	0	0	35142.22942	0	0	0	12215.08237	0	0	0	0	0	10602.61487	19880.81437	0	0	0	0	0	10240.56263	0	11660.39173	0	11429.03128	0	0	0	0	0	0	0	0	53919.39075	109492.9926	0	0	0	0	0	14464.15395
ms10392	0	0	0	0	0	0	0	0	0	0	0	0	0	0	13366.5135	0	0	0	0	0	9286.560899	0	0	0	0	109491.7873	0	0	0	0	0	0	0	0	0	0	57363.57124	0	0	0	0	0	0	0	0	0	0	0	0	0	0	0	0	0	0	0	0	0	0	0	0	0	0
ms10393	0	0	0	0	0	0	0	0	0	0	0	0	0	0	0	0	0	0	0	0	0	0	109487.7899	37255.01887	0	34337.01476	0	0	0	0	0	0	0	0	0	0	29598.30948	0	0	0	0	0	0	0	0	0	0	0	0	0	0	0	0	0	0	0	42960.64376	0	0	0	0	0	0
ms10394	0	0	0	0	0	0	0	0	0	0	18184.76277	13192.25983	14895.52054	0	16313.64103	0	17936.72588	0	0	0	18104.2925	15396.10839	18560.02228	31246.93072	12655.43823	27330.58495	0	12477.06094	18918.41882	14799.15526	0	12519.70624	12580.61928	12505.23346	15955.75775	29302.35431	23474.22161	12799.72068	13744.98111	12902.72782	13073.76202	13011.8742	20669.13434	17352.31804	20714.34721	13485.10856	21251.89597	14625.20258	31940.6992	14662.31361	13742.29799	15220.20825	15462.92715	15708.77692	15326.44609	15922.14089	19183.15168	14635.40383	15695.65973	16619.86979	14053.78316	15308.58892	109427.9148
ms10395	10893.33462	10583.82368	0	10986.86668	0	0	10969.41569	11677.85793	11938.13137	11868.24225	16700.74394	15445.9284	17484.38747	12087.75488	18684.52523	12182.2231	13345.96129	13643.81724	14458.28555	13879.16122	41414.48132	18088.04521	24128.9985	23556.36816	15233.45632	37883.50395	14136.17797	14499.16867	18142.75376	20823.2924	13045.67331	15607.5902	14481.84078	13490.86444	17129.4309	26795.81683	27983.26491	15610.9314	15874.60047	14700.88707	16551.26475	16782.23444	16877.21756	17491.53514	19606.6873	16295.75972	19207.18163	16624.38105	18394.48837	17795.43725	17257.13225	17778.71702	18691.59942	18517.3397	19348.55513	19274.38636	20643.91338	17089.62749	18347.82781	18306.71056	16826.15019	18480.32852	109400.0261
ms10396	0	0	0	0	0	0	0	0	0	0	17342.42179	14191.74482	14888.20982	0	21219.08117	0	0	0	109383.0355	0	71760.71037	0	44107.67753	34813.10699	12342.53354	49568.05903	12267.78063	13175.40165	14782.76321	54466.48938	0	13395.53724	12228.869	0	24704.77809	37361.87441	39416.38128	15795.84253	14052.07675	0	16597.58778	13990.14119	27932.53186	20655.89952	21928.99422	0	26263.73185	12788.82426	17941.03607	15168.863	12843.99145	14281.99316	16227.97009	16620.67865	16162.40618	25249.21165	19456.70767	12437.83221	14086.46719	13666.93197	12197.94961	0	24663.10087
ms10397	19265.27428	18535.27898	18515.64165	18600.67095	19045.36967	19544.67008	19189.10647	20135.9788	21712.4561	21846.1928	24226.88543	26935.52776	25285.01765	21473.22302	26579.97027	21741.61338	22054.84631	22213.51177	22930.34089	23151.77352	35385.4654	32363.38655	24079.23509	25474.04807	23619.51039	109377.0912	23471.34641	23100.85541	41718.73433	35920.86387	21172.74924	22515.79668	22909.26679	22740.7054	37075.50345	48351.40482	84437.87242	26277.49683	25546.1164	24009.20951	25124.01021	24409.75917	31646.59758	26212.90894	54277.75881	25819.41436	34807.96594	27167.29187	29257.31438	31030.86606	27591.58868	27510.7912	29214.00083	35747.7202	32593.42854	29837.95797	40708.24463	27606.73008	28360.11103	30931.24327	27148.1397	27859.72452	34703.07238
ms10398	7028.207639	0	6711.30841	6765.215565	0	6699.374376	6779.855779	7326.563828	7485.69591	7288.220561	8813.200127	34133.87347	10229.6806	7565.944946	11399.94402	7452.844526	8177.853024	8016.235721	8893.129754	8803.736139	13392.82375	9767.865992	12620.00581	12254.86941	8510.724608	109351.3742	8845.525043	8518.148396	10610.0637	15002.33341	7735.233041	9361.465189	9313.999243	8913.200836	9629.17663	13264.22025	14359.92865	8937.163272	9445.580539	9266.225672	9364.106812	10263.25421	10450.77311	9644.945143	12273.91963	9763.109225	12424.85713	10837.8066	11555.56512	10677.99429	10064.17385	10970.11839	11112.13136	11537.3506	11153.25566	11781.64784	12969.66978	10083.45053	10928.83594	11373.25858	10834.10648	10990.97844	13614.73358
ms10399	6470.902233	0	7261.592646	6712.794302	8178.156056	9056.802294	7729.76875	8003.428573	9446.384296	6738.631052	15178.798	17790.61861	19223.92088	25362.52561	26025.43758	11435.86541	12045.73578	11368.91758	14901.78293	9204.157198	15516.19387	15498.52905	15767.1721	16633.17096	12298.48198	13795.99569	14427.51434	12932.05308	16163.86508	12858.32216	7130.439152	11032.66009	15427.88836	10647.38918	15540.23354	14247.06068	18299.16503	12853.90626	10042.40389	11567.49	12299.42954	9406.919864	20329.32021	19233.23306	20283.84137	11890.95316	17905.93439	10519.8391	15302.60061	20170.62043	11157.25075	15069.92235	9562.410654	9763.678206	8733.520972	13675.09198	109313.1653	13350.59327	16111.59097	14258.0653	42730.22567	13348.2005	25243.87111
ms10400	0	0	0	0	0	0	0	0	0	0	0	0	14467.69554	0	14018.45032	0	0	0	18555.55074	0	27684.82051	0	38397.86723	28416.77657	0	43802.74759	0	0	0	20220.65667	0	0	0	0	0	16150.57353	35738.02765	0	0	0	0	0	55266.40605	0	23845.43258	0	109295.6234	0	18186.67719	0	0	23669.70712	0	0	0	13920.34307	26773.39675	0	0	0	0	0	15475.5149
ms10401	0	0	0	0	0	0	0	0	6174.422067	0	31991.64707	19628.16045	23280.09348	9824.814107	20417.45712	0	0	0	106017.8101	0	94108.42774	6966.719878	27429.53903	22955.91277	11257.34378	109250.7535	0	0	7743.086249	10794.50933	0	0	0	0	7754.730081	12764.99571	62761.29186	0	0	0	0	0	14947.443	8699.815022	22115.81708	0	27418.61569	0	49528.0448	6876.798515	6853.184912	0	0	0	0	7320.459315	19564.36178	0	0	0	0	0	19891.44315
ms10402	0	0	0	0	0	0	0	0	17951.2557	18221.19957	20880.35096	23239.98949	23042.83601	18901.62803	22845.05354	17956.94445	19042.70852	19099.66729	21325.30031	20377.94832	31755.06203	30307.08334	109166.6736	70663.05306	21048.93289	100298.3331	20263.73869	19498.59077	37725.13278	25087.03449	18804.00573	21357.99162	21402.49445	20504.4858	21776.70755	23854.68473	37025.71958	22283.8905	23167.16051	21031.58093	22646.89742	23275.14766	24619.89154	23026.25369	31668.21689	22984.62657	29032.01811	24652.6636	25168.427	25435.58213	23986.27757	25887.57929	27298.91395	27468.24868	25920.04688	27591.56626	32267.14054	26308.99129	26765.64602	26249.94611	24243.29947	26626.65898	30000.43681
ms10403	83863.03647	86634.86362	109159.7964	53597.35337	68016.59686	75865.98222	40850.1428	22006.62784	50455.55653	65041.47807	29594.21901	20490.78769	18721.63225	53633.60073	13589.74693	27446.42906	26019.16298	28935.36527	30233.31006	17097.45133	19519.65384	14125.82695	11735.63982	11154.11788	11756.31394	11832.44349	28654.70688	10383.34667	29856.86539	9882.515146	29876.34517	55279.52915	37306.44708	21625.42394	11779.31496	10604.77399	17038.9884	22438.51141	38947.09601	85547.7542	45723.47072	45871.0776	22236.06469	17545.94827	35071.13447	21203.9242	10209.82929	28273.69257	22841.93056	47831.71705	39884.23297	13457.47298	8293.840737	8725.464988	8517.913739	10271.62709	17190.74351	11571.06685	12173.87685	23599.42614	12461.26869	19227.33237	43096.7217
ms10404	9666.804253	9382.373854	9356.293131	9366.641099	8938.608957	9471.450386	9108.827697	9710.801504	10608.33917	10267.99343	12948.40118	18587.71201	14129.06567	10399.70771	14311.309	10523.1127	10915.13779	10550.32564	11955.14309	11857.61016	45751.62354	39816.08082	26586.9645	22891.44757	14062.89036	30693.19855	11555.30592	11712.05122	16092.48975	14102.23775	10879.36972	11831.15627	12532.01943	11227.78423	13374.38322	15805.77631	109141.1241	12962.81806	13835.9755	11815.49533	12658.83534	12598.92937	14546.53168	13054.55952	15561.14837	12903.10743	15386.21604	13433.05777	14222.86315	13687.12055	13673.85223	14222.65977	14424.4203	15174.24852	15016.1841	16787.33677	16964.80076	13952.96263	14615.48119	14609.43834	14208.38844	14539.06298	20353.80319
ms10405	0	0	0	0	0	0	0	0	0	0	18837.08793	14426.57371	13422.24365	109139.8554	22209.19335	0	0	0	18774.55833	0	48256.87741	10759.02966	29691.27408	31162.00914	7469.621106	75371.03545	0	6261.678057	9507.37445	18268.86313	0	0	7535.015409	0	22551.45362	19941.48005	80356.60064	0	0	0	0	0	20013.11471	10703.36714	58020.57966	10117.16123	68862.4027	12694.82421	79475.61711	17502.00865	15311.74952	0	0	0	0	19619.44922	40760.38413	0	10084.39951	7530.017343	38220.38415	0	22070.94383
ms10406	8989.62409	9032.568161	9083.234512	8962.808264	9178.171478	9905.249205	11294.54304	10245.03606	11572.89997	10236.69922	12009.19356	14513.13939	35409.16721	109101.377	12035.45678	10231.26481	10434.48203	10666.42514	11049.87142	10713.52833	17168.98123	16296.82717	11491.22294	12147.57143	10988.16491	20395.78193	11666.80201	11180.00522	19810.26577	16923.18176	9831.172121	10803.23764	10532.90452	11146.93374	16293.01639	22714.91973	34468.67883	93045.90218	12034.48619	12840.27975	11814.58019	11764.60274	15347.39836	14080.17839	30417.89622	12491.75328	16145.35283	13964.97062	14915.36371	23061.38077	13226.14405	13083.91773	14440.67543	21892.28383	19940.59474	15376.10413	22160.69258	13238.0777	17240.23394	15606.84999	12832.32321	13040.46818	19754.06043
ms10407	4719.734129	4656.943678	4642.688346	0	0	4641.089836	4693.956212	4789.499353	4962.838516	4681.670099	7528.69428	6074.145758	7582.035689	6001.120793	12767.52077	6145.153871	5869.602282	5812.380031	6877.390773	6000.023896	12455.34061	8574.605592	18151.07821	28611.62069	6769.518037	22348.56665	7759.804748	7040.853532	10444.59459	9079.347956	7261.957904	7551.106243	7773.602262	6654.682176	7941.007772	11145.16614	18973.38972	8475.680408	7888.711118	7382.650311	7741.834768	7267.28539	9845.04932	8107.978216	12004.79605	8204.440775	11390.58827	8068.309909	9873.654872	8774.875147	8214.752031	8542.702367	7816.130116	7981.054314	8000.454414	9706.066872	109089.1709	8398.583946	8288.605326	7562.285381	9258.421947	8266.143859	9730.867289
ms10408	6409.53593	6357.467714	6444.132376	6653.664449	6707.924188	6677.606478	7149.847863	7168.224041	7156.974251	7054.23033	10518.17496	109071.1653	9189.030834	13832.35473	14012.67184	9324.403835	9563.552416	10236.97635	12309.28906	10039.39318	13482.36438	27095.64316	15077.25774	19376.57831	8551.419197	20849.44455	12408.63004	9882.43786	36271.0046	13324.18959	8721.682791	9290.594117	11128.39737	8945.540037	11196.7771	12869.85416	15788.72081	11123.23751	10970.67462	9015.95799	8704.259045	8932.4652	9941.705676	9889.837191	14940.83644	9990.653166	12217.6046	10232.28647	10546.8335	10785.31803	10658.74987	11567.34463	10904.70542	11122.35347	9806.437266	12633.77789	16900.51279	9765.624878	11496.83179	11745.40297	15527.97686	10345.98189	9751.140032
ms10409	0	0	0	0	0	0	0	0	0	0	9450.004815	10367.89986	50025.96665	0	14122.74148	0	0	0	7979.6731	4967.818019	23956.79686	4591.441595	23246.14322	15383.53096	0	49977.34304	6054.157968	0	7048.878765	39900.77323	0	4631.055626	6344.698075	4325.259006	64419.06593	109060.9966	67624.49682	8402.110265	4532.923094	0	4871.403984	0	10720.29389	6545.197945	14977.66535	0	11356.2351	4710.787129	14649.63184	6656.184854	4531.017245	4381.839368	4515.520706	8384.710535	4327.270616	6969.370037	28772.58025	4687.198952	5110.851709	0	5360.694072	0	37288.01276
ms10410	4834.9406	4835.844062	4847.65418	4879.549384	4728.402167	5016.929041	5047.753678	5177.732902	4780.3192	4697.135259	5706.668578	7859.250396	6404.233836	5883.931243	8376.156416	5974.173502	6019.950068	5562.03037	40025.45936	5900.35316	17519.89166	8651.619833	109053.7447	60384.4519	7413.155547	14651.52404	7368.6749	6751.22601	10382.59351	11728.11143	7108.556707	7094.140852	7407.761663	6471.869616	7559.2954	8478.297863	27239.41524	7760.840553	7486.149052	7436.085688	7182.909205	7199.359159	9936.370969	7626.922767	9842.850504	7563.544707	9315.034494	7558.678349	8032.31145	8072.166618	7527.95847	7293.184618	7442.225241	7581.765616	7422.128338	8227.403879	10284.93149	7794.39524	8037.884983	7169.562829	7549.735188	8012.044042	8325.366767
ms10411	8989.989812	7932.09297	8338.479678	8308.705642	7821.028061	9565.206927	7992.471137	8556.263995	11512.18837	9322.41491	11663.81641	13831.05287	10932.73149	9006.361761	27520.54351	9537.883298	9290.665646	9511.951651	10177.24366	9735.051	14934.38589	14663.78016	11161.60158	15381.5527	12835.90187	35782.49652	10953.21073	10472.19306	18128.6488	11718.11573	9008.625006	9998.041183	10139.1236	9464.457793	11019.50154	34521.15242	109052.1905	10964.89223	10663.40934	11013.83423	10487.28591	10537.44148	13813.77543	13391.5893	70006.53402	12533.94181	17160.35446	11758.88381	11200.70322	12300.45066	11270.69295	12087.42962	16394.65313	13048.84116	12290.23169	13836.23014	16694.03698	12669.50383	12173.42574	12119.6272	12811.11624	12396.96105	14176.665
ms10412	8798.56179	8592.774493	8985.49232	9080.383886	8912.462059	8878.05125	8876.717604	9549.177148	10002.22028	10029.47361	11816.74825	11788.46398	20232.15722	10344.09964	19318.82292	10567.67308	10291.82021	14246.30762	10899.25434	10770.72873	17041.1104	15102.35632	14327.42655	13762.38309	11140.60253	23505.97837	11698.77456	11231.30327	18620.1668	109042.0282	10060.55851	11294.82824	13504.0135	11055.64636	41925.15245	75684.84693	38893.5616	36828.18182	11780.90553	11658.93131	11882.39136	11903.24942	24272.24071	12076.29109	14888.44522	12329.71172	13204.62756	12611.92252	13068.53043	12979.42946	12502.16423	13269.76458	13869.47639	14669.28638	13982.1613	14073.75358	16481.104	13129.02377	13426.6905	13878.08154	13280.80255	13924.48774	16512.97377
ms10413	0	0	0	0	0	0	0	0	0	0	0	0	0	109041.2446	0	0	0	0	0	0	14900.38343	0	15340.25887	0	0	42215.96792	0	0	0	14893.51267	0	0	0	0	0	13055.95892	25336.52607	0	0	0	0	0	0	0	13891.89309	0	14183.47741	0	0	0	0	0	0	0	0	0	18664.32515	0	0	0	0	0	13090.82622
ms10414	0	0	0	0	0	0	0	0	0	0	15011.42843	21157.84502	15601.62697	0	27829.53901	0	0	0	42539.85938	0	29257.99352	0	55007.462	41262.78462	0	56222.53064	0	0	15128.52502	22011.3252	0	0	0	0	12813.97348	17967.08751	46559.81459	0	0	0	12951.76123	0	21130.02906	21040.38109	27563.5183	0	109027.9632	0	19072.4199	13587.39378	13919.22815	0	0	0	0	21214.18212	38559.90963	0	0	0	18953.95826	0	17806.86327
ms10415	0	0	0	0	0	0	0	0	0	0	27292.37566	0	28104.64296	0	25852.20385	0	0	0	25488.31754	0	54032.90848	0	109020.374	73950.52883	0	85348.56399	0	16930.13466	18637.00835	46949.55761	0	0	0	0	23115.5298	35057.43498	103201.3568	0	0	0	16945.49408	0	29587.93575	19841.76766	48851.39841	0	34355.51835	0	31816.83452	19445.25835	19716.0558	17860.90681	0	17403.59362	19925.75399	24942.87656	38553.61614	0	16766.84521	0	0	0	36436.84204
ms10416	9444.120111	8446.926655	8742.118992	8820.845159	9215.180947	10212.81727	10560.38876	10085.09062	10871.39298	9893.714701	56516.10453	29393.74731	15282.52614	8738.987149	20109.34793	9663.877108	9462.367903	10029.44226	9948.118908	10182.57686	108948.85	48892.66722	18490.71277	21589.97984	13750.66482	41286.9065	11987.28321	11819.98155	76901.85918	18138.15137	9286.086703	13066.67822	11145.01838	10593.75859	18343.97372	24376.13038	34901.60791	12414.23884	10780.82917	11628.57832	11345.95442	10789.37281	19638.03404	15604.8046	39325.74173	11684.72198	17441.75785	11927.65458	15514.55816	13250.53842	12441.00115	11646.56442	12947.32195	15183.98295	12664.48434	13671.52924	24787.90463	11999.77395	13544.30357	12437.629	11070.2004	12097.21014	22736.47315
ms10417	8178.584326	8302.912419	8258.505804	8092.829852	8029.859766	8279.318267	8687.641175	8314.829707	8682.429521	8585.227376	10052.43568	17490.86646	10749.68767	10994.06443	12121.81329	9987.720744	9624.881529	9746.841944	9832.878643	9730.300045	12385.28091	33896.05874	11787.01637	13684.8931	10509.13934	19058.63044	12720.12087	11122.22158	60793.60945	13618.17652	10279.5671	10265.49898	11369.01927	10595.88686	12195.7631	14119.5327	20171.00174	11445.04826	10993.1497	10844.52556	10411.39888	10583.44604	108914.5313	11596.4698	19933.02227	11708.58208	14143.70287	11465.63169	13483.79037	12480.04201	12396.74355	12179.36144	11397.11898	12328.39337	11200.77452	13177.51744	19314.37727	12113.24179	13234.23682	12839.31048	13208.65287	12129.87177	13210.64769
ms10418	0	0	0	0	0	0	0	0	0	0	14648.39043	8222.4533	9810.588084	0	13169.2214	0	0	0	14477.41992	0	37538.75016	7893.891777	23096.67304	20631.08047	0	108912.4589	0	0	7395.732449	12857.89762	0	0	5794.108966	0	8983.827185	14563.96091	50746.92815	0	0	0	0	0	13421.42089	7841.711479	26765.74515	0	25412.63045	0	15625.14828	6881.295549	5455.649644	0	0	0	0	10599.10539	19222.03452	0	5882.538489	0	5327.024909	0	17168.86153
ms10419	10921.7835	10799.0263	10722.13753	10872.35717	10913.19944	0	10906.40727	11645.15841	12357.29004	12683.67807	14378.86058	14470.72975	16888.82453	15328.68947	22487.99298	12731.6624	12859.41535	13190.56719	15256.0042	13548.38133	43947.16641	16221.21782	18119.19739	17316.87916	14335.66342	71976.69794	13558.12859	13897.16192	18286.51231	47785.23299	12210.23174	13968.64217	13207.77351	13591.75392	15468.48472	17594.55027	36427.57654	15321.23768	14464.4713	14996.00067	15314.74709	14885.3664	26536.34372	16250.13363	25034.73059	15915.2206	28312.37304	15870.45237	18510.16015	16977.71861	16237.29086	16668.12482	17448.41465	18271.9986	18000.69048	19218.71056	108903.7179	16569.23436	18039.10241	17939.61074	15812.51329	17236.39557	20882.14521
ms10420	0	0	0	0	0	0	0	0	0	0	0	0	67527.28089	0	62018.80505	0	0	0	0	0	0	50672.05457	48022.83632	0	0	66066.39266	0	45827.98528	0	79933.63159	0	0	0	0	72635.13486	106910.3695	108883.3708	0	0	0	0	0	50318.81539	0	0	0	0	0	0	0	0	0	0	0	0	0	53946.94322	0	0	0	0	0	0
ms10421	12650.98969	10657.2339	10694.56882	11337.32802	11649.9625	13250.60172	13127.1498	12618.05813	13684.40526	11391.92751	21851.16136	39033.67435	26827.54049	9827.388513	90727.21737	10880.48164	10833.59557	11725.8355	10649.28112	11528.82782	69230.50621	68459.86872	16684.27039	17089.90951	11274.72202	108862.0027	12735.44997	36611.1138	90992.37127	36588.91506	10341.29103	14504.64429	11887.49085	10646.24358	27931.48335	33455.09502	70781.66875	16247.37065	12449.64845	12083.33485	12700.43989	11853.67958	34797.05315	18584.83745	46710.82384	12757.84615	19306.68545	12485.31259	19178.23	17996.53452	16162.48018	10939.38638	13756.46178	16979.386	15010.88386	15522.59127	30118.70655	13586.45691	16212.82114	14771.69488	12490.06217	13915.10581	50980.92095
ms10422	0	0	0	0	0	0	0	0	0	0	19678.4812	31699.29889	34116.30425	50518.93268	32974.00576	0	0	0	93090.80104	0	75080.42768	12112.43854	64792.73771	30444.0726	18180.50683	108836.3558	0	0	13554.1667	18822.71515	0	0	0	0	12523.81787	20615.35086	101358.9101	0	0	0	0	0	24139.9832	14050.12138	41781.92251	0	35388.47309	0	35067.43276	11105.96646	12213.92419	0	0	0	0	11822.47457	31596.26462	0	0	0	10097.49015	0	32124.49803
ms10423	12450.10003	11600.79741	12064.46584	12020.60301	11871.26649	12630.65836	12400.87691	13004.71575	13337.32575	13095.7261	15046.81214	16230.52341	17936.04152	13818.49349	16358.80486	14059.73693	14252.84887	13790.95008	14353.52761	14215.60422	19457.92385	60851.67395	15561.10134	16462.49319	15264.00625	26956.07941	15111.9228	14315.74782	108823.234	17673.83543	13400.29486	14714.55658	14760.08629	14300.22907	16344.67818	22795.60962	37298.09553	16935.51243	16162.67463	15683.44903	15738.15704	15612.86459	17536.76325	16939.97882	28506.99162	16145.73687	19613.68477	16606.97292	17935.29805	18590.69077	16826.26173	17927.83663	18281.32924	19888.823	18339.79652	18252.57948	23480.99791	17684.3412	18100.75538	19013.65928	16565.34424	19031.2416	20023.54287
ms10424	0	0	0	0	0	0	0	0	0	0	14155.74937	11386.21153	13369.78511	0	16239.03728	0	0	0	108821.5059	0	46175.18607	0	70791.14997	50283.34611	25057.09508	56192.68436	10136.28694	10978.1729	11149.17633	34074.41979	0	10594.88271	10418.82397	0	15817.57818	23099.18164	40769.38937	11252.11575	11675.7006	0	12123.16961	10358.25974	18253.5944	12231.80534	20557.35916	0	26281.94409	10484.71635	17167.19584	11698.88173	11317.48525	12640.95123	12494.76662	12135.18391	11977.20465	18391.32276	22004.75831	9495.647414	10800.97035	11370.45562	10520.81291	0	17370.54996
ms10425	11126.37803	10626.49492	11108.1541	11262.21432	11057.56644	10814.90092	11404.43424	12271.12995	12505.98298	12803.73537	14986.42118	17065.65238	17226.18495	13412.56726	22738.20694	12997.10493	13656.84079	13700.45742	16580.30084	14026.35021	21671.60853	17692.42335	77258.35646	28237.73941	14986.40701	37965.66756	13766.0649	14028.70544	19643.89649	18053.83825	12769.00628	14948.81175	14305.22627	14180.43478	17855.22854	35505.00673	36772.38161	15032.15331	15534.49995	15137.94524	15459.70876	15480.87026	18976.96443	16143.58692	21482.8839	15210.2075	19011.36742	16020.67406	18994.08811	17393.01687	16444.93236	16825.89688	17715.0821	18444.95213	18171.07594	19765.82195	108795.9874	16719.87782	18209.85146	18109.41805	16796.47153	17623.11822	21079.80507
ms10426	0	0	0	0	0	0	0	0	0	0	20618.74472	12923.50793	22053.5186	0	14430.59459	0	0	0	13871.51762	0	108771.8996	7829.742835	22196.99543	18511.85577	8298.197066	61983.48265	0	0	10617.72088	12167.41109	0	0	0	0	7756.584792	12429.69226	50352.16167	0	0	0	0	0	13516.15391	7595.360037	23839.85008	0	23315.43353	0	16803.72692	6574.880864	0	0	0	0	0	7050.10842	26653.03848	0	0	0	0	0	14858.16025
ms10427	5439.305435	5754.491426	5674.251818	4961.544819	9792.093293	5419.185274	8551.155974	10726.86215	6286.029552	5679.645976	13658.66739	18533.45327	18451.82665	15500.71343	20108.7859	9965.735218	12444.86089	15129.72214	18098.82767	13443.22482	16779.14613	13508.7085	15616.14373	14385.25467	13092.64213	14162.39397	21550.59035	10923.44116	13508.60923	14641.7125	8376.371299	9335.295075	14126.16939	8792.337907	15097.24055	16334.46306	18173.07049	12163.39926	14293.94195	7840.924032	7823.754809	6583.011989	28340.287	14106.55373	17511.53864	9223.563176	16932.42837	10246.06648	16427.77806	13730.98795	11883.91339	14561.32281	20230.6665	14957.62452	11255.14854	24640.8628	20029.19139	11396.11777	16337.0349	16355.88669	19721.70792	16932.33002	108766.422
ms10428	10795.40392	26202.74127	12946.26712	13078.10467	14564.35713	12589.37156	10229.75148	37451.52691	10356.59674	56664.244	15803.17216	49276.33392	14105.8098	108742.3279	9660.02877	12427.20243	18279.783	19361.65006	19383.53267	19542.73338	6482.281116	81896.17139	11340.56029	13230.60506	13877.51799	36192.82598	20989.70629	11480.8568	12904.82238	18780.05255	6627.444055	12316.26985	13548.97787	10421.06403	9949.499636	12204.6799	9499.486104	13301.64913	15342.49598	103555.8359	8244.456408	10774.70274	31012.7407	11399.64367	66596.89992	9527.533164	12415.02546	16225.12477	31333.30713	14412.75533	46153.74583	41488.56964	28601.6312	19150.17066	15126.2472	18861.92142	36004.90584	13197.31699	21083.59487	19502.21015	41180.87281	10273.31459	10461.42566
ms10429	0	0	0	0	0	0	0	8212.240927	8477.937724	8439.689743	9486.393399	10410.79637	10109.40874	8817.257017	10789.1584	8314.487018	8956.816626	8799.047522	10071.41623	11408.9638	32732.60862	14313.29203	14622.60763	15596.30468	9598.918458	23535.12245	9244.517477	9208.70612	17816.65481	17223.02892	8880.670645	10078.023	10107.87313	9608.189035	14269.52396	24437.24401	17243.93522	10524.13486	10888.34347	10241.39339	10547.4837	10435.13688	11627.37085	11002.57905	16804.99971	10765.92238	108698.1639	11432.49805	59302.56849	12012.60151	10918.55997	12226.06868	12892.60742	12799.17877	12387.82707	12787.25282	15767.63127	11647.74489	13353.86743	12397.20564	11449.51565	12503.12228	16970.03305
ms10430	10298.41229	0	0	10371.05592	10500.01383	10137.34477	10384.91279	12040.49732	10943.68394	11144.86573	23864.42095	14080.81857	41114.92765	11452.42	19072.63011	10860.00501	11724.24109	11814.28968	14432.12122	12983.02518	51199.9627	15015.33808	18259.82389	16498.96898	12613.00265	32233.67958	13592.68897	13032.1282	18699.72219	18640.91107	11491.07451	13979.6892	13158.98325	12541.03298	14222.49229	17455.22681	20374.80396	13182.32748	15560.85317	14081.35335	14711.53872	15392.12809	16392.74074	15447.04193	75739.86894	14152.92388	55248.58474	15696.73643	108684.3421	18406.46034	15160.94657	17348.70513	17502.57032	17621.37748	16798.39358	24552.93688	79465.13843	15888.10176	17666.0009	16200.46311	15761.86399	16937.57378	30134.64524
ms10431	10403.50752	10335.38221	10255.33989	10098.78032	10143.13891	10452.85287	10465.67017	10672.50427	11838.66662	11297.34473	12557.35107	15456.24003	12227.63225	11810.86933	13837.24191	11743.05822	11855.08675	12243.68356	12018.71771	12090.47193	16458.94285	64214.15344	13393.69873	15411.1238	12647.84095	21267.85065	12211.50201	12117.81703	108682.1105	16203.62478	11547.08536	12216.67548	14058.39262	12326.26518	14369.44971	15647.40889	21477.52808	17148.74566	13558.84814	13016.2312	13991.85599	13457.41862	16322.6285	14295.79784	17797.03277	13647.17128	16244.41745	14238.70053	14436.38463	15348.20742	15261.34842	15642.65621	15576.78081	16267.87171	15453.19865	16430.68917	16990.16616	15027.13807	15103.38423	15173.98194	15727.15492	15191.21731	17005.13733
ms10432	0	0	0	0	0	0	0	0	0	0	17750.26974	23361.87173	14129.65673	0	32981.08375	0	7500.200486	0	102197.3501	0	64206.26311	6842.988129	26728.14706	22376.38661	9367.423323	108680.097	8119.069836	7097.685385	11677.34932	16294.99966	0	0	8607.435967	0	17645.35673	29710.65424	50155.29574	7184.085648	0	0	7055.664979	0	11702.69761	18233.0364	25646.73452	0	30885.69572	0	19769.40908	9370.513619	6542.454748	0	0	0	0	14893.71907	29440.94619	5663.944801	8226.139687	6058.696754	7461.746966	0	32339.0226
ms10433	0	0	0	0	0	0	0	0	0	4218.421821	11008.99755	23833.62977	5704.392513	0	30475.14062	0	4466.793689	4305.249234	32580.78958	0	22905.32788	0	13163.3782	14734.69152	8574.323923	108656.8934	4868.847281	4664.169156	12561.86458	6115.626625	0	0	0	0	0	5575.473477	52058.55532	4484.223192	0	0	0	0	6428.501922	4050.799575	12217.12853	0	29189.15216	0	7934.73429	0	14424.59621	0	0	0	0	0	9829.213388	0	0	0	0	0	6740.697311
ms10434	10205.76442	9777.951864	10224.83616	10332.81586	10141.73304	10550.53885	10456.82136	10866.26847	11381.79857	11446.17221	13197.67202	13414.41387	13926.4012	11770.83239	15200.12414	11362.46819	11711.34221	11852.92081	12402.55803	12256.30525	19391.54313	16893.06113	108628.2798	58929.8695	12677.1947	26748.09228	12934.25244	12780.40554	19358.56568	14572.78966	11504.80696	12852.69233	12574.90934	12580.52077	13292.7429	14992.86399	22106.30598	13689.45217	13405.8129	13267.01512	13521.29639	13398.06548	15506.45547	13888.79706	17543.45319	14030.3144	15364.5998	14351.44974	14871.03631	14822.75624	14478.78202	15100.02613	15782.45451	16692.58005	16339.14837	16014.90708	18754.29661	14939.87333	15331.70211	15792.24655	15112.58653	16090.5226	18790.56209
ms10435	0	0	0	0	0	0	0	0	0	0	17864.46788	13429.13404	15768.60186	0	19152.65738	0	0	0	17516.05179	0	36611.91266	0	83492.55055	59305.22131	11227.18396	64813.08311	11954.94705	12309.59928	13149.56981	40188.07744	0	11520.42632	52335.33473	0	18655.57978	27243.65392	108624.3627	13270.9787	13653.77688	0	14298.31768	12216.74638	21757.06675	15192.77932	30026.74105	0	30997.46997	12365.89192	21237.18757	13918.76201	13348.07684	14909.00006	14736.58691	14312.4876	14652.11913	21691.10752	25952.86835	10946.40849	12539.4233	13410.5512	12408.46495	0	27226.0259
ms10436	0	0	0	0	0	0	0	0	0	0	0	0	0	0	16554.56573	0	0	0	0	0	16157.46037	13053.7677	13426.19413	108587.6964	0	30879.16852	0	0	14234.71747	16457.04547	0	0	0	0	21035.99598	29697.19857	24608.72023	0	0	0	0	0	13448.81705	0	13958.5784	0	0	0	0	0	0	0	0	13359.01289	0	13446.31085	15996.86754	0	0	0	0	0	14613.27388
ms10437	0	0	0	0	0	0	0	0	0	0	0	0	0	0	0	0	0	0	0	0	0	0	0	0	0	0	0	0	0	0	0	0	0	0	0	0	0	0	0	0	0	0	0	0	0	0	0	0	0	0	0	0	0	108568.4158	0	0	0	0	0	0	0	0	0
ms10438	0	0	0	0	0	0	0	0	0	0	15220.10442	0	18230.1036	0	13880.05501	0	0	0	43749.62912	0	32463.58963	0	17732.23648	12259.06152	0	108562.8002	0	0	0	0	0	0	0	0	0	0	40049.46346	0	0	0	0	0	12072.15281	0	19179.57125	0	17880.28451	0	13684.29599	0	0	0	0	0	0	0	20431.38997	0	0	0	0	0	17624.36182
ms10439	0	0	0	0	0	0	0	0	0	0	27326.63537	27350.68405	98370.82283	0	55013.9306	0	4831.181976	6341.910562	16182.14841	0	85520.69404	6163.518565	24870.14241	22025.38077	8391.337542	108520.017	6795.410384	5848.08353	10122.1646	13429.64588	0	4529.617542	7719.281181	0	15029.4827	27220.63424	55997.32573	7196.221808	4418.927183	0	6453.226644	0	9401.705735	16148.50948	39862.38744	0	24812.93052	0	24848.33121	8417.388725	4999.601471	0	0	0	0	11965.30652	16364.40206	4583.423501	6608.710851	4973.667436	5164.807403	0	59448.0027
ms10440	9531.115362	9702.827236	9341.452405	9495.535309	11144.63964	9958.859169	14279.02509	41204.73918	10837.64734	10325.34732	12562.7801	59754.39558	13164.94562	21702.66178	62519.50795	10754.44376	10922.41086	13859.62081	13716.22329	12182.77499	22593.85969	61418.64215	12851.70707	12333.54772	11259.01544	32897.21236	15313.36079	11934.96517	108505.8735	19118.35092	10794.28363	10929.13855	11268.04016	11634.36548	13777.43142	20467.27098	28776.13452	12311.57681	15720.96955	10484.82146	9370.756805	10395.9368	16714.12712	12717.8352	21375.66265	13479.76378	19700.67991	12781.0811	16728.18147	13266.22737	14938.39367	13929.44284	46708.9907	14073.47626	21714.45496	15631.4766	28707.12529	11815.89943	14772.73266	15213.13588	22032.4585	14656.5402	13764.64146
ms10441	10848.87028	0	0	10863.56182	10880.83029	10913.12507	10745.7044	12496.22518	11448.57761	11626.66366	26410.35716	14498.16736	18664.07836	11997.53738	24019.69632	11433.47586	12353.84932	12469.56702	13440.47436	13200.31198	63095.97791	16148.88597	19103.33592	17170.17142	13533.10092	44419.9132	13728.86022	13906.77417	17482.84204	20557.0751	12960.71335	14865.49905	17519.89761	13516.00903	16184.96223	18910.09442	29674.50764	14346.03868	16459.34673	15127.25868	16014.06931	16004.00282	33172.61426	17206.55186	108498.2914	15400.11916	33634.65681	16798.11027	45602.49951	17836.08118	20354.12254	18364.4903	17512.60683	17913.7493	17744.24267	20948.51921	21316.13257	17196.1772	17885.24606	17028.04207	16225.20008	17191.75485	73376.76504
ms10442	6923.700359	6805.994175	7857.312824	7065.1735	0	11742.7902	9051.439172	8298.896974	7676.890226	10465.67289	10739.51809	19513.69273	9706.900732	7773.106562	108472.8242	7833.854938	8582.204078	8466.124323	9297.49117	8925.081638	18764.53708	11631.63088	37001.85465	19441.45195	19160.55887	91298.13371	9090.35787	23263.59613	11666.81155	13390.54873	8389.10201	10036.55873	9312.638506	8580.417788	11122.37013	13941.65515	40598.34421	19134.18575	10208.26136	9190.5635	10643.39456	10791.92107	10715.95802	11081.7214	12276.86701	10141.53385	12351.29856	10690.41246	11828.69107	11443.46749	10792.95858	11076.86483	12019.75019	12516.87344	16378.34674	12394.51499	13275.19792	10989.5921	11798.6857	11566.00587	10741.13915	11883.89112	28273.89342
ms10443	0	0	0	0	0	0	0	0	0	0	6401.552736	12089.71485	4872.983642	3459.288919	29245.73761	3402.688023	16183.36138	3378.753323	5650.866244	3537.784168	26437.5236	4481.994897	29843.23353	10901.05465	7625.016783	23272.03247	5196.975073	14530.6551	5993.393866	35572.97558	4322.727063	4755.769585	4995.977159	4383.217907	26637.65486	37294.10853	108469.6228	5059.499415	5001.132756	5073.458142	5213.459495	4913.823584	13658.45581	35686.31688	14669.72637	4924.830645	6800.786018	5215.295739	7337.491447	5722.639505	5286.26703	5720.238937	5400.934053	5106.04761	4983.733626	6030.270617	8594.807404	5468.802348	5331.554307	4876.249707	5271.198408	5027.532437	14410.64845
ms10444	8847.393756	8566.996395	9119.402864	8753.12765	8758.641189	9276.25018	8918.753894	9147.571669	10003.84166	10312.34724	11639.77466	14876.60745	13004.32501	9785.436853	15800.89563	10321.09558	10140.92242	10122.14929	10193.45581	10183.78833	17329.62929	18479.42728	11269.21903	12881.07912	10897.99203	67546.34473	11691.80598	10668.89221	27693.69801	12654.71326	9740.072775	10908.21396	10783.4364	10505.47179	12810.25595	14190.32723	108462.6111	11745.07837	11889.74445	11149.14311	11321.74474	11442.13379	15004.38897	12414.17877	20240.69475	11912.18623	14959.58462	12817.01181	13059.8712	12913.97816	12540.03159	13459.32261	13655.99503	13215.73049	13721.54526	13780.0408	18307.94625	13520.10238	13801.55939	13849.02865	12148.42133	12680.86453	15905.2809
ms10445	0	0	0	0	0	0	0	0	0	0	22545.7965	16975.90027	20254.97575	0	27953.24728	0	0	0	20798.99183	0	44094.13815	0	99141.11342	65382.22977	0	72662.06802	15242.51899	17361.37932	15686.80094	54907.6598	0	15773.29668	14823.76605	0	30504.10849	48190.92755	55701.39407	17828.90077	16351.50662	0	16671.16245	15307.9249	27581.99959	19707.81042	28506.80464	0	41327.69696	16847.53285	24042.19893	18568.0827	17078.68057	17884.08448	18615.0341	20228.91657	20081.87425	27389.88505	108448.182	0	16361.996	17072.32788	15862.31995	0	25563.3789
ms10446	9921.884181	9682.630259	9603.724388	9860.829915	9523.251003	9741.026899	9989.856686	10253.39074	11184.16657	10882.72979	13576.06613	20363.15607	13783.35805	10948.67744	108411.9484	11560.6761	11483.80099	11385.47939	11699.10116	11699.7749	22394.14559	32216.7749	14126.36382	13696.39746	11971.23638	46558.45286	13345.66812	12539.56616	45003.22876	16916.87968	10717.96041	12043.07849	11944.99256	11541.23192	14307.33418	17783.96799	34470.18319	13322.29915	13346.00328	12241.69673	12849.74223	12603.55755	18007.49923	15174.42548	26384.98448	13326.7356	17522.17331	14416.41153	15021.66165	14887.95931	13788.28499	14345.7881	14444.26776	15353.51269	14585.65069	15703.89244	21381.32773	14254.78608	15422.921	15842.63714	14406.76477	14490.30417	18608.87369
ms10447	0	0	0	0	0	0	0	0	0	0	8114.880112	0	7840.568075	0	9067.470662	0	0	0	0	0	18082.83294	0	44209.44061	32228.83511	0	22419.03298	0	7912.437679	0	9150.570915	0	11180.43982	0	0	7901.069705	10637.40635	15939.07912	11741.56467	8592.004212	0	9178.089992	8343.337288	40761.36877	9700.349108	10820.43147	0	10799.95562	9235.182661	10449.99353	9082.312809	8582.008343	9394.112564	8907.173298	8961.793338	9036.399009	17774.48102	10608.29872	8049.520772	7919.852865	9101.330293	0	7943.183113	108408.0635
ms10448	0	0	0	0	0	0	0	0	0	0	17418.16165	22055.42288	33977.82667	0	30686.39621	0	0	0	21371.82868	0	50241.73823	12063.27433	40548.11196	28521.19147	15942.7618	108394.5906	11062.77511	0	13499.15053	19486.99799	0	0	0	0	12025.41598	19150.41028	86621.36869	0	0	0	0	0	24515.1623	13993.09214	34451.90333	0	35922.05731	0	25889.47964	12013.44393	10770.82429	0	0	0	0	11059.01082	71509.43973	0	20213.33705	12651.80158	0	0	27441.42187
ms10449	4808.631437	13985.76539	5766.69734	11726.33134	12849.91675	5607.724204	12321.99841	15136.18418	10555.65072	7758.994756	29580.65471	12439.52182	44242.67251	92203.38581	11973.53729	36709.37579	19529.47685	5111.025123	7313.465684	17752.88759	16480.65172	11954.66136	20664.94451	19673.73586	25604.02487	7148.594648	5472.618337	50260.936	47983.94544	8478.668977	36857.55187	50948.13054	43642.58593	41059.82585	27658.01437	23736.79786	17373.12432	41167.90993	6430.236779	5674.329308	45642.48936	51702.24452	66443.99549	58547.22493	35730.37263	36396.95387	24580.22589	49531.54195	18200.75575	33974.6893	25269.04342	49018.47237	3071.417736	7622.244881	9705.459699	21134.10089	13147.34701	62870.28651	12462.05594	15200.47795	8033.693474	27481.76441	9709.617102
ms10450	0	0	0	0	0	0	0	0	0	0	24975.79476	18600.68005	64708.38364	0	30558.78946	0	0	0	22955.30247	0	48415.89455	0	108363.3432	70535.27892	17768.62287	84407.70319	17667.51928	18979.6459	18063.65135	78440.24765	0	17243.53695	0	0	35578.7372	53806.93184	58492.33796	20286.11337	19822.65052	0	23030.87068	17603.68773	38564.2181	26450.2931	46523.23233	0	37823.87398	18417.90344	39056.86467	20817.30075	18670.59661	20071.77591	23370.81033	23936.37196	23276.38807	34341.51885	63599.02754	0	19511.06958	18663.65178	17340.85815	0	28759.047
ms10451	25817.82526	27438.37361	39895.51702	17450.07606	49425.12602	32584.16991	15582.3577	14242.4274	25361.00918	20864.88675	63514.40371	82743.30114	76516.24998	29695.99793	90348.71255	33076.97356	20695.52785	23416.70281	81802.67376	16040.65031	79993.55001	104406.7449	27079.55288	27734.0661	25670.39613	82865.84464	32011.35361	29708.16493	90875.40027	32482.29466	24000.72619	31032.33539	27738.60563	23320.81559	95608.12732	30327.07041	108268.5801	30038.36763	26665.76543	28000.47029	27288.98614	24042.67682	94436.27941	28997.14923	108347.1695	25607.43441	29701.19272	26464.30957	27000.03772	29920.50418	32437.10153	34017.57844	17127.12922	16932.43989	20454.22565	27054.31482	24668.46753	29422.4815	21254.70235	20334.46749	25942.73851	22029.99053	107767.1237
ms10452	108318.4898	103471.3825	102078.0239	71512.45051	97314.81403	87408.22318	68582.25303	43948.94796	61540.7776	81561.55433	40899.21078	7175.564416	8752.578618	60411.62426	4525.296209	28368.62192	26301.14156	20144.50517	28263.46337	9438.099224	16327.98978	7143.494472	5764.97283	5904.805224	6249.650577	3796.932739	13323.4495	3943.911041	27256.60618	4753.095256	30952.96821	60265.92046	27362.69187	10803.04114	3582.139196	4385.335547	7181.297257	13555.30289	24957.07274	10917.57954	45503.03975	38634.07606	15032.89998	10269.18095	31017.34356	7119.473062	5039.247457	21824.47361	11842.74232	36151.82315	34987.1729	5537.998791	5066.967996	3973.029124	4382.378574	4885.998159	6857.554556	5508.401168	7729.064139	9862.36924	5637.632351	9571.992212	40863.40521
ms10453	4855.641344	5039.168134	5075.538171	4383.791035	7937.534954	4847.384747	7589.716545	9595.026805	5622.76472	5080.363169	17217.60366	33227.66972	15873.55898	14652.59347	17987.02519	6824.153708	25798.8092	12348.61171	11613.43414	12024.77488	18351.09616	10236.55615	11367.1874	9897.816961	7492.650353	108301.5659	14099.20412	7906.675714	10975.22463	13096.80519	7492.545912	6644.543128	9346.488299	6524.732859	12054.79358	14610.94668	16255.55508	8704.095829	12785.72935	6282.085776	6470.119298	5555.23781	14346.47669	10931.01802	15663.82418	7496.925452	14412.51471	7913.513576	13100.19552	10023.2602	9048.570402	9705.881378	14254.44714	9823.263889	8484.095563	14639.29953	17915.82903	8148.032845	11362.54793	10091.6838	14056.23864	13656.45148	13827.52705
ms10454	5680.938545	6010.126208	5926.322073	6003.259274	10227.09257	5965.008531	9768.632423	11530.35499	6575.585056	6129.979406	23756.84724	31720.89169	108298.3526	16189.30972	36952.95488	13260.77617	14638.12249	20660.36257	20683.71298	14040.42023	43637.47618	17416.89804	16309.86785	15749.05547	48776.01324	8905.795811	22507.9435	12250.95295	14108.70924	15292.14895	8748.479222	10476.13932	14753.7036	16932.26703	15767.91316	17060.09745	26659.58954	14193.87774	16371.61753	8912.677746	8797.466022	7673.72036	17275.60738	14733.21654	18289.46288	9859.495417	17684.62649	10701.23285	17157.55783	15379.5131	14329.30813	17118.36501	30520.12967	20434.69785	16140.86354	25735.49674	20918.95863	14082.54736	22497.80947	20810.35094	26144.26687	17684.52378	18215.6203
ms10455	0	0	0	0	0	0	0	0	0	0	0	0	95678.98547	24451.86305	78307.33968	0	0	0	0	0	36795.96573	0	25983.75758	0	0	61485.90152	0	0	0	92139.16783	0	0	0	0	50136.69118	108253.15	26307.7064	0	0	0	0	0	23628.71945	0	0	0	0	0	0	0	0	0	0	0	0	0	30426.29023	0	0	0	0	0	19389.07776
ms10456	0	0	0	0	0	0	0	0	0	0	14310.06463	0	100734.4491	0	49395.15489	0	0	0	0	0	23850.78683	14879.5729	85061.65519	58105.82979	0	108182.6128	0	14060.54064	15595.68591	17497.57589	0	16423.36714	0	14009.74274	14146.99952	17344.7498	46335.88383	14157.49946	17716.71382	15312.75185	15811.78453	16190.60846	17789.8919	16324.84538	21490.38912	16559.66125	20537.49835	17114.26554	18733.65923	18837.03695	16148.45499	19169.20627	18668.7127	18399.42114	20158.25716	20687.06494	19923.27531	15991.91951	17792.04131	18267.77209	16087.91065	17868.6874	21567.48846
ms10457	0	0	0	0	0	0	0	0	0	0	17522.72387	13323.72317	15317.07975	0	21524.34963	0	0	0	16637.72417	0	35272.1956	0	79305.88717	52301.16506	10948.38765	57422.09574	12192.93842	13887.877	12548.3326	40856.48977	0	12617.52308	11671.99683	10896.1404	47528.8167	108165.3928	44557.18038	13330.72798	13080.05019	0	13335.75227	12095.14951	21325.49275	14969.21823	22803.42993	11003.84321	28146.85524	11922.85221	19232.06074	14236.028	13661.73798	14306.00421	14597.5379	14271.16782	14823.41384	20603.42527	25226.08507	11261.48253	13088.44095	13656.65627	11471.57977	0	61987.02922
ms10458	0	0	0	0	0	0	0	0	0	0	19927.34776	16739.62625	18900.88961	0	22247.44572	0	0	0	0	0	108084.821	19924.60277	23550.76691	39649.15402	16058.45464	61092.22103	0	0	24005.53541	20138.88842	0	0	15963.51705	0	22302.07562	29338.04904	34702.7078	16837.98406	17440.97294	16372.23979	16589.26467	16943.11246	18882.01521	17103.88864	21348.83814	17111.2213	20304.42801	18557.8838	19603.97696	18604.97391	17437.56833	19312.88504	19620.87047	20417.24681	19447.68998	20846.73496	51976.62275	18638.50007	19916.18427	21088.91215	18289.41789	19425.03107	21807.60154
ms10459	20000.85187	0	0	20141.9352	20392.38818	19688.03785	20168.84704	23384.20684	21254.05306	21644.77419	31380.25227	26981.30453	32939.52682	22242.08445	37041.52044	21398.47348	22834.82212	22944.88228	23872.66923	25214.71815	46179.05447	29161.73329	38328.90101	36513.89892	25402.63176	108079.4499	24037.58304	25310.08258	30367.79172	36203.0661	22317.15652	27150.36889	25556.45154	24433.50286	27819.66949	31614.37446	39570.5109	27481.54075	30221.19432	27347.81385	28836.60764	29893.50834	31836.82783	30000.15813	33917.99226	28348.06193	33591.32306	30485.09722	34577.32291	29892.03062	30152.77679	33693.43463	34006.67511	34222.99968	33253.09775	33357.3168	35509.06201	31686.96869	32741.85061	31500.80841	30248.78479	34212.45298	57171.29527
ms10460	12232.67219	14616.38367	12320.34547	15031.07237	12287.63252	12919.52062	12740.15296	16562.97153	17233.16301	13582.58914	17322.93548	24214.1317	15848.47406	18407.05078	24647.44508	21933.34746	22682.19398	17091.54005	23201.51387	14506.51096	23159.36675	22932.38263	17230.01124	23784.00626	22567.81327	38846.94187	24773.50612	23962.70942	29837.2323	20045.96537	22518.93525	18800.77043	23534.16502	18475.56825	26201.01277	19503.43032	37123.75451	22910.60671	23936.32417	21504.08827	23681.29943	15885.84682	19844.53674	24556.69457	29369.96374	24551.10917	23119.61147	22244.82728	18161.60472	24372.43184	17235.23554	29145.82337	20546.84161	18497.61143	19340.85891	22000.57505	30933.52193	18090.61139	21037.22503	20118.84095	22845.29668	19292.80706	22042.07232
ms10461	60812.30697	0	20585.74578	64139.61678	0	0	40369.99449	60896.44811	18688.06534	0	11894.13712	12510.15174	16765.86996	0	18820.79328	0	0	0	11878.34429	0	19627.72284	21790.45155	29232.26889	22977.51773	13246.21519	25684.00734	0	12921.41596	13918.89582	15427.83761	0	14343.15037	108018.0027	12018.35058	14164.83498	16565.27066	20467.81565	15130.94477	14743.01605	13554.16623	15472.98798	15374.71176	16800.00124	15694.16104	20861.47826	14592.1344	18326.84332	15597.75596	16433.12939	16211.04853	15544.98493	16973.56728	18570.68686	18039.13796	17990.18352	20806.58917	16763.01787	16325.17207	16117.48492	17423.92602	15785.51372	16994.4066	18195.4691
ms10462	9846.877094	9733.306813	10002.20468	9742.564205	9789.781035	9820.463424	10044.57734	10926.26707	11114.6556	11467.92096	11843.29406	13865.35594	12892.79142	11496.24227	13723.47468	11568.25888	11758.67259	12147.09244	11823.95713	12172.52399	16612.12392	87785.62425	13819.50611	13518.37376	12502.72432	23375.63599	12942.72784	12250.54235	108004.5534	15655.94832	11186.17306	12549.93616	12249.09966	12330.72592	13206.92541	15226.10937	18452.50157	13453.38287	14000.6425	12962.47458	13263.07335	12767.48316	15472.58841	13929.01866	19948.82393	13810.61641	15977.08188	14327.94198	14025.53872	14439.05776	14079.51458	14500.9149	14972.98611	15037.90208	15516.93344	15971.12757	17952.22039	14654.44372	15016.47528	15412.01709	14063.84188	14752.92805	17118.59679
ms10463	5268.590164	5269.25252	5583.632161	5158.149192	5206.498845	5292.159996	5023.97602	5180.202753	5544.982953	5155.752084	13595.39471	14963.33911	20629.76858	7952.770784	17466.97083	6423.559781	6140.099828	10668.11805	6998.190549	6367.45855	34295.79613	13997.08241	15083.16037	12680.57642	7016.647289	61021.45647	10396.62139	9685.69938	18991.09435	18873.52858	6688.385808	9352.637656	8329.786318	7179.555462	8555.029634	10718.0951	107999.9722	14123.10216	8368.821093	6786.439423	6886.513076	6901.180617	24696.21304	8975.067417	30723.61366	8534.967952	12384.84513	8519.038821	22651.99885	9396.141144	8895.364833	9051.905825	8720.368243	8966.571141	8125.707444	10298.34837	14879.22581	9086.4052	10512.69152	9686.718862	11581.59936	8250.396421	95200.39041
ms10464	0	0	0	9434.339564	0	9073.517283	9344.106384	9980.688277	9916.10923	10276.61034	18761.31959	14773.84873	44687.21816	10902.26504	28524.17142	11680.95015	11709.82154	11910.15095	13016.8982	12632.64881	34779.09402	15533.11286	22975.06312	15378.06889	14166.1999	107991.0459	14962.76022	14154.74816	15061.24722	27823.55558	11158.62464	14086.87739	14276.88214	14921.69294	44658.06043	62226.64086	46217.55774	18262.96925	15004.40699	13231.49363	13937.87909	13932.18551	17824.59688	16049.46374	16355.31243	13577.47197	16739.76691	15287.13064	15951.69012	15544.61221	14858.74633	16899.05993	16799.23377	16642.64548	16962.43361	18466.53882	17611.07409	15303.68064	17850.08568	16216.19349	14449.23166	16747.43008	30532.96121
ms10465	33675.38701	24600.50266	26997.60865	39001.76445	31220.23461	22523.43486	0	21962.60754	19823.50637	25779.39552	27351.65572	19013.77604	107939.3102	14539.25534	16585.54119	0	12970.67144	0	16251.31771	0	52009.82896	16172.27266	43292.82909	36482.99712	0	51820.86415	0	0	11757.97045	103200.2447	0	0	0	0	18523.80206	24116.55385	34835.63421	0	0	0	0	0	72898.79803	9551.509152	19331.45177	0	17499.17697	0	13967.19514	10054.26996	10382.32946	9495.414844	0	0	0	12822.71099	18417.0095	0	0	0	0	0	14153.15944
ms10466	0	0	0	0	0	0	0	0	0	0	28875.90493	10840.80711	11490.26126	0	14207.96854	0	0	0	16714.67159	0	75489.01988	0	37579.59738	22057.97626	0	54797.1302	0	0	10746.90341	8753.702245	0	0	9673.291267	0	9405.828269	14060.50086	39925.86855	7328.948143	0	0	7427.068879	0	28839.04951	8750.785236	22835.33711	0	17314.01062	7182.188256	22335.20872	10148.19209	7182.571848	0	0	0	0	10625.68234	107937.9945	0	7786.377878	0	8173.053239	0	56850.27151
ms10467	4252.567769	4289.905882	4569.267442	3868.726397	4914.643724	4169.115861	5052.843448	6237.451782	4634.311343	4597.471173	7146.64765	14727.65135	6731.063219	12520.7504	14449.54427	5758.317551	5853.190659	8087.348636	7547.476496	7258.697711	13207.81222	107926.7721	6785.077155	6603.826836	6028.483451	18393.52753	8199.326363	6242.168379	58097.96302	11212.24627	5779.649257	5851.855451	6436.262817	6229.459419	8432.80322	11952.18394	15959.04645	6464.988578	8493.696981	5464.992678	5167.975564	5566.359983	9253.959775	6608.032982	12712.59974	7217.552309	11517.82122	6603.757571	9231.200224	7103.217203	7998.555427	7292.897836	9129.486056	7778.437411	7362.628254	8272.7586	16138.11654	6431.317454	7466.790584	7799.233046	12393.51029	8121.697505	7959.806972
ms10468	7681.483555	7463.230537	0	7747.438105	0	0	7424.174656	8188.294031	8089.595499	8080.068206	11464.33939	10609.26862	13786.85002	8522.675394	19899.88909	8640.081787	12462.89251	9620.998657	11734.70694	9786.952517	17621.84518	11949.43493	15686.75799	15000.0523	10429.70712	22800.24927	9444.720887	10061.84859	12261.63186	14243.87389	9086.123858	10810.19081	10211.9347	9513.14331	11822.74196	15287.9629	43745.87427	10827.86843	10930.90913	10406.18436	11671.19825	11302.96773	11901.04533	12334.23412	13825.74311	11491.02774	13372.59494	16550.04962	107920.545	21015.49103	12168.94387	12536.7417	13047.5341	12941.3985	13643.72006	13499.24394	14557.14771	12794.27718	12938.05272	12909.05871	11865.03495	13031.48619	31004.22647
ms10469	10865.56702	7776.488639	13030.40944	8379.738801	9867.764807	12671.19429	10063.57957	14824.36634	10423.90788	9205.135209	12660.88527	23249.38265	18177.49095	12483.5785	9094.661627	12507.97116	14651.75128	19487.4882	19509.51303	11247.52147	8259.774163	18201.99959	15383.96803	14171.37942	13967.71283	6370.600497	21230.18325	11555.4749	13126.5713	9576.237885	7082.749569	9881.416205	13916.14614	10488.79418	14872.77973	7645.800652	8462.639891	13388.1012	15442.21223	8656.244817	8298.040014	7671.462068	9929.639166	13896.82212	11070.67025	9589.455935	14960.10693	9535.263711	41555.69791	14506.42887	14131.55556	21750.56016	28787.52321	19274.63431	15224.55798	24274.51054	107901.605	13283.09097	21220.62453	19628.96184	95061.4697	11891.7719	15685.56427
ms10470	0	0	0	0	0	0	0	0	0	0	20911.39103	28351.00305	24920.36159	0	30288.40383	0	73466.51204	0	22600.46819	0	47910.93126	0	84219.1994	54510.52397	0	75678.49478	0	15011.93515	16525.41851	31041.01769	0	0	0	0	19425.65058	29159.85649	53757.6925	0	0	0	0	0	29064.88941	15624.80916	54085.56312	0	107900.9784	15637.95788	57225.70488	34041.44121	46596.73644	21697.07206	0	0	0	54774.87095	79820.35899	19188.07424	28370.7898	0	28475.79922	0	32308.51501
ms10471	7396.204898	7824.785385	7715.677964	7815.845093	13314.99568	7766.045164	11946.08235	15011.75683	8560.975271	7980.826293	18572.64753	30708.50635	25090.24218	21322.19837	27343.32582	13551.10878	19057.86383	20572.94379	26928.82137	18279.69517	22913.77018	18368.73791	21234.36533	19560.63919	17802.9833	25334.85049	29303.84841	14853.36868	18368.60292	19909.36287	11389.93924	12693.85512	19208.34277	11955.5582	20528.7763	22211.11448	24711.19788	16539.42663	21314.75932	11603.71482	11453.71681	10790.73561	21809.07528	19181.66998	23811.66666	12541.92543	23024.20982	13932.29485	22338.00142	18670.98687	16159.39011	19800.05138	27509.05543	20338.9306	15304.41446	33505.90849	27235.09559	15496.1002	22214.61159	22240.24569	26816.98876	23024.0761	107869.9654
ms10472	41974.16972	16616.46073	107802.518	15476.6249	4800.747664	79744.99269	4122.160119	4172.877073	17508.17433	15104.99033	6727.778526	9515.614659	6645.603485	12759.06528	6439.849072	7103.313893	6067.227627	7649.317543	6973.836728	5982.585738	4321.406595	12055.98977	5937.604407	5499.597035	7257.643522	5479.072558	8190.489079	6185.057725	5900.057978	4433.990239	4391.352039	5851.674089	5024.306228	6947.192514	5152.2052	5064.1521	5605.180874	6325.93495	6408.035711	3586.449354	5254.600184	5030.530899	5818.040463	5713.400457	5597.349405	6351.521002	5608.946639	5828.705539	7382.388017	5201.697172	7026.727797	7196.688625	4596.778338	4255.556525	4017.501013	5531.711345	19676.72428	6633.682128	5520.0139	6800.556473	9258.888691	6848.695484	4702.960731
ms10473	78358.76859	92493.88264	59383.32283	60599.95255	61633.88436	50090.83119	107793.0947	65784.22232	76293.73183	54980.44604	59997.87061	52743.56385	26436.51781	22273.92059	41509.04208	41064.17802	32500.4431	33077.04937	37021.70603	41156.63077	0	0	0	23661.50631	28871.21363	0	0	0	0	0	21372.68656	0	0	18173.37843	21005.0823	0	0	0	0	0	0	19150.9374	0	0	0	0	0	0	0	0	0	0	0	0	0	0	0	21715.43259	23655.33389	0	0	30635.81241	0
ms10474	12480.0857	12528.86497	12196.94071	12146.26271	12037.78779	12565.46867	12366.85586	13417.55677	13869.56607	13981.9507	15864.40086	17046.28697	17294.54588	14574.35498	20651.58575	14344.7579	14660.6027	14522.96054	16122.11985	15152.73062	24723.14791	21985.81651	18609.70615	17551.16186	15321.65138	33373.23715	16086.21333	15664.74026	22903.2963	18241.81368	14958.61872	15618.03887	15280.06957	15603.65879	16592.35608	18392.31911	107790.6101	16856.04544	17139.68518	15869.01527	17270.58373	16839.30672	19999.8537	17366.19625	21548.96125	16907.58146	19191.38356	18201.07735	18459.65529	17962.58578	17843.83115	19340.26888	20333.62496	20916.28986	20735.73277	20081.06852	23596.3322	19167.46333	19283.55717	19482.75031	18138.0386	19579.75364	20913.82575
ms10475	0	0	0	0	0	0	0	0	0	0	14651.6193	15141.13774	27810.33393	0	18723.63712	15704.26262	20070.24401	0	20185.30943	0	35968.21864	18021.97674	26173.30148	35863.00513	14525.01208	32013.63354	0	14320.28331	28041.75644	17632.61675	0	20651.92315	18381.97728	14352.61772	31575.10085	65993.57745	107707.9675	14690.60921	15775.51193	14808.83348	19527.75475	15269.19823	40789.46749	33111.50096	44656.87306	15477.24869	25632.4513	16785.76753	27004.74672	16828.36094	15772.43242	17468.67273	17747.24823	18029.41711	17590.60497	23665.2167	21662.97659	16858.68564	18014.36213	19075.10472	16542.93777	17570.10978	85722.06471
ms10476	0	0	0	0	0	0	0	0	0	0	24990.799	29301.98639	0	0	0	0	0	0	0	0	79399.92045	0	0	0	0	107666.1887	0	0	0	0	0	0	0	0	12875.83798	17661.49985	0	0	0	0	0	0	0	0	54785.98351	0	40253.87289	0	25636.71192	0	0	0	0	0	0	13391.42908	11889.72466	0	0	0	0	0	0
ms10477	0	0	0	0	0	0	0	0	0	0	0	0	0	0	7786.440569	0	0	0	0	0	0	0	26736.29978	68188.23874	0	0	0	0	0	0	0	0	0	0	7097.315649	13782.21735	18297.94483	0	0	0	0	0	0	0	76079.18812	0	18491.80821	0	107626.1897	0	11034.68227	0	0	0	0	0	0	12364.40331	0	0	0	0	0
ms10478	0	0	0	8854.072536	0	8497.329676	8769.389224	9315.482224	9306.21055	9644.538732	17607.38877	13865.17068	31371.47522	10231.71201	25150.80287	10668.26356	10989.59907	11177.60705	12216.28287	11855.66706	32639.97645	14577.73562	21561.96244	14432.22777	13294.8958	107622.8016	14041.66344	13287.62495	14134.89248	43993.81	10468.9239	13220.45209	13398.77044	14003.9216	36226.06842	55239.24147	24247.00837	15399.41723	14081.54826	12417.67943	13080.61806	13536.14354	16728.27998	15062.32791	15349.36511	12742.37808	15181.9533	14346.88275	14970.56794	14588.5277	13944.84658	15859.66897	18724.28626	16753.97767	15919.14479	16577.8291	16527.89009	14362.41482	15680.41214	15218.8028	13560.51946	15717.36524	28655.00562
ms10479	41697.97115	10728.30751	16076.6957	35048.67492	20940.60107	17995.7537	21277.69852	38808.14022	48255.75408	19808.30863	24939.54294	34469.6288	43386.41023	6781.790753	17743.55707	61594.43842	11731.05876	25691.26018	107611.3019	7858.181812	21634.45278	9296.478792	14291.71553	9059.255489	8812.132442	40036.52582	9307.635478	8926.843808	22376.02811	27126.40179	6941.260104	18009.04286	8880.982706	9282.089439	27779.69716	41395.46466	33973.64363	31963.62893	9074.576646	8165.888117	9435.232646	8666.563003	26846.38364	8825.723497	10173.87728	8445.912251	24335.37659	9078.162273	9922.80266	15596.99881	9125.549007	11475.42018	10450.02005	10210.98657	10551.53906	35723.45142	48762.96921	9519.706175	11658.37931	30693.30911	9214.956489	10176.51758	15723.92405
ms10480	7359.450434	6457.117641	6811.11525	6850.819265	6852.243525	7673.335753	6587.560834	7818.490789	7046.066144	6428.721799	15334.21005	13801.70369	9673.497632	11792.88872	10885.80871	8211.914422	8417.621414	8884.978118	10019.13422	8717.902908	10739.31116	16470.09822	16112.23112	16820.37274	8733.455832	14907.48788	11853.4909	9312.714305	22342.65059	31349.49027	9003.780423	9223.917488	10720.45284	9108.037682	23486.67016	37985.95983	16983.83098	10629.37034	10889.00846	9120.017982	8962.175056	8863.041707	23497.08494	25019.59549	107561.7923	10903.6017	23098.18822	10603.44723	11605.85341	12144.78939	11859.29867	12049.01498	10854.03723	13877.96994	10839.49874	19681.48231	18578.61372	11309.63482	13284.51693	12803.74634	15684.13303	10415.43982	11712.56531
ms10481	0	0	0	0	0	0	0	0	0	0	7080.514592	7006.03228	9396.399317	0	107549.5018	0	0	0	25694.57954	0	11022.68055	8090.855645	11191.59882	9465.391523	7828.873878	15138.14424	0	7494.932612	8285.842343	9184.107113	0	8538.398748	8132.035837	0	8432.248574	9687.166692	12184.3784	9007.368435	8776.436593	8068.720816	9210.98488	9152.481588	10000.9486	9342.647992	12418.72359	8686.617576	10782.45227	9285.258574	9704.598551	9416.477197	9253.844271	10104.27151	11055.02804	10155.40151	10709.45758	12386.04842	9978.932602	9718.285394	9594.650377	10372.3676	9150.064258	9592.231606	10490.89787
ms10482	5319.059871	5186.30676	5194.443814	5299.203597	5733.944463	5557.772218	5859.021903	6476.944612	6048.200329	5762.299427	7010.990365	13606.35681	7118.556258	9818.838617	42070.71535	6023.777712	6922.215607	12812.24713	107534.5729	6210.893948	25299.34886	27685.17588	7334.475992	6735.033988	5888.944932	53986.69379	10133.2335	6150.181948	37529.31023	50305.41223	5386.033795	5268.629909	5996.127451	5585.773972	7882.843291	9145.490883	11081.4353	6387.82042	7179.318769	5851.297666	5289.220119	5471.627248	6715.708969	7097.482746	10188.55341	6594.157703	12885.43376	6193.529983	7166.346215	7249.183966	6840.585586	7090.809425	7512.198503	7608.321646	7072.929203	7642.405322	37997.5554	6429.051093	7498.67307	7531.308252	10044.7834	6917.795446	7116.72602
ms10483	19318.70214	14275.63059	0	9327.946502	0	9330.511278	12920.69118	0	18508.42666	0	31646.38959	26794.19236	21201.08721	0	107498.5499	15757.25003	0	17578.15656	19381.05823	16954.91166	37657.55842	9865.938757	34110.53624	10980.60766	9594.58178	94655.73233	10131.0223	24326.44335	36455.08753	33508.98412	13675.90387	16484.3732	15053.39414	16826.54861	42730.14671	54867.40253	48470.71448	22412.08966	17197.68482	18142.21815	18724.41183	15515.49117	61853.91703	18642.87809	89901.84256	21143.52716	40529.66555	9764.855694	10818.96777	68499.24511	17542.77592	14571.14427	25802.81381	20712.4332	16647.91463	25201.25622	81144.93714	9711.25604	24329.14346	9849.501678	24036.44279	13857.13112	75290.1002
ms10484	0	0	0	9227.399072	0	8158.244507	8755.111248	9876.648589	9237.059109	9239.977973	26131.72214	14843.69408	29874.69925	9802.521019	57844.51458	10502.65784	10528.61688	10708.73847	11703.84482	11358.35581	42635.11727	13966.24139	20657.49991	13094.40907	12737.21302	45637.05323	13453.42193	12903.01887	13545.50341	82223.29326	10033.02086	12665.89202	12836.73042	13416.49723	54190.51942	107490.1651	37586.59485	16420.72902	13116.55454	11803.11998	13637.85314	12526.80436	35864.23521	12879.1273	68873.65527	12426.12643	35889.44992	13287.44164	27605.3998	13607.51049	13190.2309	14339.81476	15513.11244	14759.14166	18217.01051	16603.76392	28249.17955	13759.95268	16049.49425	14511.40012	13319.46207	14975.01885	27339.28895
ms10485	8980.478379	8580.282145	8886.584085	8704.989108	8924.1345	9283.859799	9201.393866	9210.70317	10222.01457	10071.96501	20822.59415	11723.73506	11190.42504	10058.00669	14023.54729	10023.69471	10521.4367	10288.03256	10914.0131	10291.46485	54392.45194	13837.95712	12778.10075	12726.26805	11079.39813	34951.62702	11379.80172	11246.01264	15608.11788	22066.72645	10288.75871	11156.8374	11014.03188	10903.94062	11243.69133	13741.00202	23874.86745	11698.18338	11896.33609	11402.91089	11740.2397	11789.51742	23130.29417	12221.33264	21915.45796	12308.86163	13519.9531	12649.36577	15466.72264	13043.16232	13243.77772	13060.51708	13269.99911	13951.89618	14377.49909	13573.05995	107490.0721	12888.69933	15989.93591	13897.48725	12399.72589	14158.7229	56065.16606
ms10486	5504.585976	5668.855196	5704.721157	5492.055532	5265.837545	5572.961545	5670.521281	5696.555858	5753.816069	5418.968566	15635.55683	8273.59844	6853.090307	6300.326985	39107.56488	7124.863528	8220.082447	6615.233146	6601.801192	13267.57446	15281.08704	22928.15039	14241.69169	8128.698418	6805.431051	64291.91969	18720.76813	7236.438889	7825.717563	84282.93872	6718.580129	6820.399135	107476.5841	13366.86959	13172.09876	23216.40304	14708.1539	7548.668477	9783.411327	7306.766928	7447.50757	7049.211579	7947.023665	8150.548559	19170.60858	7355.859736	45749.29507	7391.87373	8116.352544	7720.529793	7647.5473	7381.673994	7449.729902	7830.380366	7384.569337	7708.169731	9623.576341	7876.496721	8163.758071	8075.078672	7868.526942	7830.630379	10509.81775
ms10487	0	0	0	0	0	0	0	0	0	0	0	0	25290.85124	0	24391.43369	0	0	0	0	0	33934.03254	21170.11546	107474.4895	79500.17481	0	44992.70881	0	0	22188.97502	24894.91495	0	22486.00579	0	0	0	24401.61443	33553.48281	0	25206.69643	20916.06401	22496.43227	23035.40919	72591.76899	22676.48583	30110.41022	23560.48409	28665.27978	24349.55492	26653.5694	26800.65146	22975.43478	27039.67161	26561.16583	26178.02759	28680.43555	29432.80404	28346.1119	22752.72179	25313.86965	25990.7221	22889.29449	24774.39021	28423.23583
ms10488	0	0	0	9951.092242	10218.98886	0	0	0	0	0	0	0	0	0	12438.04221	0	0	0	0	0	28097.74753	0	0	0	9800.783706	107466.9128	0	0	0	13067.41312	0	0	0	0	0	0	19249.92778	0	0	0	0	0	0	0	10287.78168	0	12186.53187	0	0	0	0	11190.14836	0	0	0	0	14087.87045	0	0	0	0	0	10956.07387
ms10489	6761.002531	0	0	0	0	0	0	7158.980445	7237.071435	7122.0595	16073.86232	9161.289768	55162.85688	7849.104004	53381.97407	7604.730831	8115.189896	8468.103303	8291.06125	8594.561279	15296.0613	10213.27177	13621.57798	12119.37205	9179.9033	28562.39263	8248.991571	8722.07217	10792.30638	21722.21186	7997.323167	9514.622358	8888.225542	8683.339616	10406.00917	16709.70844	13766.07412	10762.02834	10170.46108	9159.199298	10106.73713	9860.334951	10474.92936	10856.20863	12168.98838	10114.04464	11431.68818	10691.64085	12399.07116	10481.04352	10710.72531	11225.00947	11231.2178	11390.6158	12008.77736	11854.74355	12486.43533	11261.12421	11100.47103	11362.15133	10750.01292	12158.64749	107450.2423
ms10490	0	0	0	0	0	0	0	10456.60284	10468.22155	10671.54949	18968.47233	14874.75897	21479.78206	11076.06935	22383.1132	11245.90066	11659.31386	11990.73058	13236.64677	12879.60903	29415.35536	15307.23065	19140.28336	65330.02676	15979.5699	56416.28211	13453.85784	15694.32323	15245.70087	20478.86118	11820.86658	14833.93451	14908.91233	14622.35683	23921.95417	39505.04152	107446.0861	19122.19985	15434.7296	14106.03078	21529.25759	15376.5652	45381.48629	18164.63926	17019.40511	14435.81018	17256.97449	16297.53536	17052.73973	16838.30883	15840.83693	18016.00531	17380.72703	17742.64311	17934.66383	35482.69184	19614.61384	15788.44205	18009.65993	17288.00472	15890.51446	17854.35346	27360.98394
ms10491	8009.407885	6560.997992	6687.926398	7089.880539	7285.388786	8286.360162	7882.976168	7890.794431	8923.537356	7105.397019	52220.44603	24409.99217	16776.79758	6145.628887	56736.92529	6470.061785	38361.68826	25175.78594	6659.605405	49543.8921	53588.37359	42811.87685	12106.15463	10517.69085	6992.30129	40403.3295	8378.045433	9141.191394	56902.74121	100650.4713	14209.69766	7589.385706	7305.147895	6381.061927	107430.2919	45215.35925	24928.72439	10330.78065	9259.805143	7556.40134	7942.312462	7446.577194	21377.62108	11622.16328	19678.06942	7978.211884	12073.57617	7820.457804	10678.76828	15125.20726	10107.32454	6554.997373	8602.703435	17778.2187	10410.48923	9765.562529	18834.95221	8697.317854	32064.5189	26387.78884	11009.14309	9017.688031	31881.28973
ms10492	15113.05501	0	12661.25381	13377.98701	13746.89404	15635.63984	14874.48938	14889.24176	16837.9377	13407.26525	25784.25466	46059.52897	31656.35567	0	107057.6359	13462.68519	0	19774.50475	12791.92868	12702.72588	36922.92441	80782.28246	22834.01901	19845.96648	15239.11867	56355.23249	16754.52082	17592.24674	107370.5161	43174.72596	12570.79201	14320.50975	14719.30136	13023.2049	32959.0024	36916.71608	48735.8405	22444.64758	14690.51923	14258.27112	14986.45179	15195.90052	31580.50502	21930.00975	37130.80292	15492.45442	26046.98117	15581.14918	20149.90556	21444.09543	19071.64099	0	16232.55204	23859.21539	18535.98045	18426.76585	35539.91419	17543.07097	19668.34599	17569.38273	15853.5584	17015.59182	60157.21667
ms10493	0	0	0	0	0	0	10230.54342	10969.40595	11089.09979	11272.48765	15224.73754	13886.07252	18393.05433	11897.14878	20217.73337	11526.74421	12300.46405	12097.72078	12461.91647	13027.06324	22978.08829	15480.59673	20646.68016	18369.73652	13914.28567	30124.05193	12766.5631	13633.8159	16358.25882	18493.58294	11998.49827	14625.12538	13766.52779	13161.62753	15772.73524	16751.14204	20865.69778	14803.51816	15415.70715	14731.48331	15533.45385	14945.63863	15877.19987	15677.46134	18444.94165	15270.28828	18094.68274	16421.44793	17932.91972	15886.46731	15821.68211	17065.84833	18310.65639	18434.94882	18202.10446	25256.56355	107362.8223	17068.86163	16825.35426	17221.99181	16294.1532	18429.26762	35296.43435
ms10494	0	0	0	0	0	0	0	0	0	0	29416.09108	17106.90207	28750.55123	36643.70083	53142.9903	0	0	0	37325.2673	17404.49817	71737.58605	24694.59549	107301.4738	72209.18741	22880.38069	66659.01585	15831.21963	18031.91515	26188.85533	70225.25552	0	16382.49716	15552.83826	13728.94861	52720.6938	53979.11909	95001.07303	16542.07108	16983.03888	0	17315.04054	15591.66237	37088.63597	30475.53356	79727.63038	14006.51647	64443.29558	15607.80628	52783.339	31820.64326	21855.92372	104321.1775	18585.344	18263.49209	18494.74231	35572.95761	85862.13772	15793.92497	16993.93338	34246.30865	19827.65644	0	35901.55004
ms10495	0	0	0	0	0	0	0	0	0	0	0	0	0	0	34071.65562	0	0	0	0	0	16953.58287	0	25963.41951	16808.81555	0	37203.79366	0	16464.88475	0	20687.62148	0	0	0	0	0	15792.10452	25593.64935	0	0	0	0	0	88630.24514	0	73848.64228	0	43140.47173	36546.07186	107298.8483	25796.10035	71962.5884	0	0	0	0	45049.68294	23491.00013	0	0	0	0	0	56602.59007
ms10496	11566.98155	11491.23746	11402.24362	11722.3274	11277.49467	11563.68689	11636.09614	11874.85274	12674.21542	12768.49858	15613.38948	16910.11115	44900.9221	13131.73536	23251.20224	12964.94759	13581.56566	13612.95328	14117.03402	13906.61905	76530.44007	18683.14411	17449.75509	18116.76186	14062.30953	107247.1894	13576.00403	14583.15448	21796.24413	30632.31617	13040.79912	14017.46508	15630.60993	13704.7704	15976.45402	17718.13132	74392.55153	18065.1133	15726.63537	14571.60938	15556.6322	15306.07263	18134.32784	15894.56532	21400.43743	15962.82609	18122.74542	16306.30469	16691.40833	16740.36014	16968.09804	17392.04931	18333.67121	18044.02377	17452.65277	18268.21176	26329.76044	16707.69483	17264.56521	17627.82774	17485.99791	17340.90398	22790.08987
ms10497	25448.02117	22519.48751	24333.68058	22475.42594	23664.23071	27973.05618	23056.17647	23370.17536	29194.42208	25908.0168	33452.81484	46285.82032	31415.89965	25016.15373	44647.15	25596.03256	26072.75077	25976.7806	26665.3298	27168.32476	52879.28466	71263.09662	31080.48247	32203.03212	28550.11507	93432.33294	30458.82858	28580.97067	102574.1995	85999.59923	25574.97581	27449.34464	28181.45059	26416.47279	30905.70761	42806.02704	107246.2534	31015.5525	30419.05304	30241.36677	29287.94356	29190.81333	41043.82886	33711.71368	58377.57314	31976.38277	41657.73177	32858.7951	34684.14794	33552.44836	32072.91558	33548.06404	32904.96089	34994.69521	33628.97167	38727.42595	52860.2514	32405.16318	38118.49503	36109.53853	33492.34225	33027.21587	42789.44715
ms10498	21910.40997	19762.8463	20322.54898	19724.12152	20097.16413	23312.32956	20837.28861	20793.47049	28057.51421	22720.59667	28427.06218	39603.67291	26645.26146	22240.46714	35519.50148	23714.03628	22796.20835	24061.63993	24803.98595	23726.27366	38279.56688	37507.295	28180.72264	38900.17681	36911.01983	64739.94756	27987.48024	26221.69899	53713.58425	28409.4794	22036.26597	24579.64903	24711.0797	23497.93147	27072.87153	31899.03667	107215.1647	27090.92742	26138.88238	26842.92511	25831.88627	25982.26066	33085.48118	30619.18734	43459.4455	28631.47285	33628.28287	28811.90285	29704.39997	31005.75664	28189.26729	30255.78045	30697.8887	31802.64555	30621.098	32418.63257	40058.81906	30878.12432	29872.09349	29583.22819	31223.26218	30213.88285	34114.14133
ms10499	7765.232279	8215.196426	8100.645183	7083.174211	13979.33612	8153.525412	12542.12202	15760.75573	8988.117883	8379.022863	23597.52734	32240.68127	26342.09857	23385.78821	28707.59791	14227.22988	17766.46607	21599.4134	25838.15205	19191.74508	24057.03334	19285.23054	22293.836	20536.60072	18691.24808	29381.54608	30765.93911	15594.46493	19285.08881	20902.72367	11958.23062	13327.20428	20166.72677	12552.07065	21553.04221	23319.31923	25944.14218	17364.64732	22378.24119	14376.35889	10804.4792	9398.004543	107195.9916	20138.72317	24999.72961	13167.69418	24172.98328	14627.4349	23452.53708	24130.75257	16965.6492	20787.95817	28881.59645	21353.72432	16068.01526	35177.65742	28593.96762	16269.265	23322.99083	23349.90391	28154.99971	24172.84288	24898.79473
ms10500	0	0	0	0	0	0	0	0	0	0	0	0	0	0	0	0	0	0	0	0	0	0	0	0	0	107186.4597	0	0	0	0	0	0	0	0	0	0	12418.64104	0	0	0	0	0	0	0	0	0	0	0	0	0	0	0	0	0	0	0	0	0	0	0	0	0	0
ms10501	10906.82036	10773.57279	10845.26403	10432.47892	10955.82374	11223.26744	11359.29725	11335.41012	13391.77263	12110.42505	15445.36978	21589.656	14130.7195	12124.22989	17791.51286	12927.53545	12134.30971	11778.25449	13514.74741	12906.11826	20867.82917	20446.83073	15362.51723	21206.15018	20121.77563	107170.5697	15257.17253	14294.56965	26603.29056	15486.90059	11935.9672	13399.41798	13132.49741	12700.45319	14758.58021	17389.52924	28918.74153	14768.42325	14249.42277	13957.1772	14082.06607	14164.04157	17693.66446	15339.79339	22612.40244	14492.63956	18332.21531	15706.60056	16193.13891	16902.56409	15367.17528	15981.90663	16734.73211	16492.72716	16692.87021	16352.5723	20950.1399	16129.84027	16284.55582	16127.08299	15221.56829	15635.66959	18597.07754
ms10502	14198.42862	13560.5252	14291.70819	14371.77003	14058.21051	13800.95107	14553.2576	15659.25248	16001.5477	16338.91302	20336.54675	21777.56739	21982.42383	17115.84654	29016.34363	16653.04938	17427.56526	17483.22467	21158.20777	17899.09814	28814.94347	23384.80258	27284.06427	107110.189	19124.2316	55317.61223	17566.94671	17902.10367	25067.67804	29481.50819	16294.59504	19076.25609	61360.88305	18095.72626	30311.50949	49821.09301	46925.42661	19182.60869	19906.27829	19317.61033	19728.21441	19755.21872	24216.60259	20600.91487	27414.4194	19409.82456	24260.50442	20659.65399	24238.45421	22195.31891	20985.46336	22133.22834	23186.33497	23537.69893	23188.20411	25223.26776	30350.66217	21336.32268	23237.68576	23109.52216	21434.06431	22488.95243	26900.04842
ms10503	0	0	0	0	0	0	0	0	0	0	10551.83001	0	10269.54214	0	11363.30627	10178.12042	0	13453.70122	9378.605677	13876.75358	21712.05598	8875.168532	47762.50953	34437.10293	8827.360465	40613.25327	8857.559941	9228.460765	10820.56358	10671.70982	0	9377.249013	9171.677312	0	10419.00792	17701.85933	25839.88966	45927.42886	10383.53663	0	16454.73596	9442.833881	107091.6449	18913.35624	13805.61432	8862.385654	12797.53265	9750.391511	11813.20558	11582.7292	10009.39666	10956.57277	10857.07119	10470.72525	10410.56329	102942.285	12372.70643	8785.247654	9371.280392	10298.76064	8925.368571	8731.343658	62856.09581
ms10504	0	0	0	0	0	0	0	0	0	0	0	0	0	0	0	0	0	0	0	0	15053.27677	0	0	0	0	24439.74707	0	0	0	23250.44388	0	0	0	0	19636.36787	35793.03729	19958.8099	0	0	0	0	0	10236.01576	0	26292.45545	0	10543.72998	0	22982.79242	0	0	0	0	0	0	60617.87575	107085.0458	0	79710.99996	52684.47	15890.2866	0	18114.09812
ms10505	21347.97034	20718.61743	14053.06508	17161.48995	14344.97839	22313.90796	12489.4217	26448.03545	21060.94345	23741.07068	51653.39485	31185.74116	28143.51667	15599.48957	72078.58334	0	10022.17165	0	26325.89311	0	54958.98923	23822.69568	43580.77806	28173.47773	17885.96593	107073.1069	0	0	14117.92296	81253.40927	0	0	0	0	20566.4594	30904.8016	99716.8027	0	0	15857.95588	0	0	74037.7663	21931.16282	45349.15741	0	30645.76387	0	30252.55532	11848.90424	10888.52169	0	0	0	0	28532.83612	98257.19718	0	9856.397328	0	14756.16691	0	48697.5399
ms10506	0	0	0	0	0	0	0	0	0	0	22064.98467	31179.27387	33556.62842	0	32433.06926	0	0	0	22921.08911	0	54947.59186	11913.73475	43571.74029	28167.63512	17882.25675	107050.9022	0	0	13331.81144	103919.5464	0	0	0	0	12318.36542	20277.15732	99696.12348	0	0	0	0	0	23743.96828	13819.63001	41402.36286	0	30639.40857	0	27407.83894	11846.44702	10886.26363	0	0	0	0	12476.87785	31953.08371	0	0	0	0	0	38764.44554
ms10507	0	0	0	0	0	0	0	0	0	0	17683.25767	24623.229	20543.86438	0	32387.66101	0	0	0	21480.28343	0	45409.01545	0	65920.71386	55551.58359	0	78906.1013	0	0	17903.51479	25171.8974	0	0	0	0	15959.91914	21596.11691	54185.71579	0	0	0	0	0	38565.48595	16595.15622	104183.5786	0	65708.10344	0	41231.34994	15309.34031	17138.81716	14458.3881	0	0	0	42401.27045	107029.9528	0	16459.14494	0	0	0	21550.59841
ms10508	6342.158555	6581.870658	6629.375101	5725.854906	10367.55016	6331.374264	9913.249827	12532.47038	7344.130845	6635.677236	14767.8595	18608.91763	75423.36976	19138.37214	24828.32205	8913.315821	11679.52487	16129.0441	15168.79758	15706.06712	56452.53404	18588.78902	22667.01435	12927.95741	33550.99307	35007.06772	18415.5669	10327.24361	14335.20515	17106.29126	10667.42108	20867.47099	12207.84373	29108.61479	15745.27582	19083.97551	48789.87761	11368.78775	16699.98194	8205.297966	14917.50657	19346.80477	106996.3792	20982.18232	20459.18334	32058.95024	18824.79512	19494.41394	17110.71951	13091.80413	11818.72056	12677.26223	18618.33638	12830.58049	11081.43609	19121.00836	23400.62214	10642.49036	14841.10449	13181.17509	18359.44787	21687.26178	18060.71799
ms10509	10949.56051	10907.33861	10835.07872	10613.66678	10880.86253	11319.4621	11218.91448	11230.26497	12463.31903	12280.36923	15246.42183	14294.31051	18791.0098	12263.35037	37622.13901	12221.51507	12987.22768	12543.81229	13307.04689	12547.99715	36553.03761	16940.40201	15740.57282	17443.67387	13508.69465	52134.96721	14209.4281	14144.26795	19030.39282	94683.29262	12544.69766	13603.11345	13428.99604	13294.76589	14089.32615	18444.79626	106975.9954	14263.15631	14504.75647	13903.14163	14314.434	14374.51647	33353.70458	31308.58233	38708.32304	15007.7334	42105.74142	15422.89732	15526.12209	15903.03869	16147.64153	15924.1987	53529.57452	81722.53853	36384.46306	17182.07348	70442.5216	15834.36495	16706.01409	16944.68504	15118.52078	17263.19986	22367.62518
ms10510	53621.40488	0	29823.7094	44551.22106	0	0	40224.63035	42984.03592	18957.19721	0	0	0	13057.09003	0	15881.33227	0	0	0	0	0	17029.27913	25743.70899	51402.57553	41832.57192	0	23103.39298	0	0	12512.48769	13385.40162	0	11845.80129	106975.2455	0	12029.98408	14372.254	19467.86815	11710.27318	13155.2479	11534.09196	14102.8276	13339.30891	13476.85463	12201.69146	17565.9525	12861.55745	15949.74507	13257.27258	13827.69336	13925.70813	13343.95553	32859.8701	16112.18036	14483.14348	16173.05876	16517.14476	15758.63501	14163.94119	14377.75159	14656.31423	13335.78577	14336.12683	16468.86686
ms10511	10198.6742	0	0	10286.24178	0	0	0	10871.56438	10916.80315	10743.31271	15151.63937	14085.88241	18304.7442	11840.02729	20120.66246	11471.40113	12494.89856	12773.76044	12506.70031	12994.0967	23396.45153	15865.21572	20827.24421	19915.50789	13847.47935	106966.8207	12539.71717	13359.07509	16279.7183	18911.53291	12063.60936	14352.64598	13407.49631	13098.43493	15697.00598	19249.43194	23979.08084	14732.44239	15341.69208	13816.24827	15245.56731	15006.90388	15800.96905	16376.11203	18356.38239	15256.59038	17244.19755	16127.86878	17846.81882	15810.192	16156.65685	16932.43183	17323.15748	17182.24168	18114.71114	17882.35792	19327.46528	16986.90932	16744.57109	17139.30428	16215.92047	18340.78362	41164.18426
ms10512	5397.113414	4654.659399	4737.108115	5007.309066	4990.813146	5624.513189	5831.267084	5776.569618	6230.294222	5256.069138	8529.247143	17138.99444	11730.24886	4475.28972	33765.92575	5033.2563	4553.44652	5424.312762	4681.808581	5120.380183	14474.94622	31669.19231	7718.0599	7516.519027	5172.408933	26810.55683	5865.518287	6401.249332	42092.61511	16925.84881	4749.034726	5300.719895	5140.804024	4720.257372	12920.96427	28612.91084	40526.37409	7515.952272	5759.145006	5589.690171	5153.955652	5483.45279	17969.70903	11692.5252	106966.639	5901.715716	20934.09305	5775.643058	7899.395942	8056.879166	7476.682362	4848.922488	6363.670307	7773.730074	6943.959676	7180.672958	13932.76277	6285.026905	7499.969838	6833.312053	5288.073514	6399.681699	24119.1121
ms10513	8495.469596	8353.554417	8629.479678	8376.43207	8446.209528	8450.485046	8635.882596	9426.721672	9617.469394	9894.037763	10217.89382	27761.61694	10909.31466	9918.472197	11840.03424	9807.914137	10007.19929	10479.99823	10201.21073	10802.17026	14332.23877	61054.47558	12097.22648	11596.53371	10786.82239	20167.51128	11166.43885	10569.25044	106952.7905	13732.20662	9650.95758	10827.55478	10568.00575	10638.42944	11394.37734	13629.86858	15920.03887	11607.01043	12079.16292	10888.22126	11442.81942	11302.64045	13349.09568	12017.3689	17535.22548	11915.21644	13784.35133	12761.32795	12343.45886	12094.67643	11978.39899	12745.77909	12872.97077	12974.06667	13387.35469	13779.21421	15488.4174	12643.23499	13954.72087	13066.75403	12169.25109	12728.20312	14769.20218
ms10514	13847.45816	12340.27273	13353.78349	13954.34647	13810.23639	14488.93472	15826.21828	14907.37372	16389.43369	14485.33314	20635.38434	33526.97152	23761.52543	13149.51268	33029.89997	15419.25219	14356.53986	15030.52075	16862.70665	15260.01435	34421.37333	51779.7464	20701.04064	20437.7424	15625.24938	59974.24007	18404.97753	17629.86568	68107.23147	27782.99088	13966.69779	15589.91059	17274.89966	15358.52869	27491.00804	36531.03773	48802.36212	20178.69594	15532.66474	15962.08152	17003.4982	16900.21442	30958.49513	23385.98034	55249.94102	16674.58086	26138.91147	17373.55412	22889.94269	18572.37993	18644.57874	17709.81643	106950.4219	22755.32028	19481.00349	19549.56242	37547.79731	17965.61748	19664.728	18026.95985	15472.94552	18129.35987	29429.31044
ms10515	0	0	0	0	0	0	0	0	0	0	34078.33779	18071.00819	106919.2793	0	27186.77731	0	0	0	18216.68167	16816.27237	49284.06342	22000.347	51631.92961	26721.21907	20390.16721	37031.08752	25208.49137	56391.27369	20104.48138	74097.25889	0	20718.78848	22552.67367	17360.59771	61266.90746	83837.93813	38059.39865	22311.55334	21296.39745	19579.09496	21194.73932	21751.17524	78902.38136	36973.83399	58244.55809	21078.44778	26164.07998	22531.07568	23737.77887	23416.98141	22454.84753	24518.44546	26519.83059	26057.67032	25561.63572	31845.69079	23602.76389	22053.10949	23281.82807	25168.99206	22802.29317	24596.40941	28635.8327
ms10516	0	0	0	0	0	0	0	0	0	0	0	0	54131.00156	0	62018.80505	0	0	0	0	0	38616.32486	0	40729.21755	0	0	79509.58005	0	43496.2433	0	75799.94839	0	0	0	0	72635.13486	106910.3695	40920.40625	0	0	0	0	0	0	0	0	0	0	0	0	0	0	0	0	0	0	0	72267.56004	0	0	0	0	0	0
ms10517	0	0	0	0	0	0	0	0	0	0	0	60192.0656	0	0	0	0	0	0	0	0	0	0	52495.91949	53960.78715	73094.47115	0	0	0	0	0	0	0	0	0	0	0	0	0	0	0	0	0	0	0	0	0	0	0	0	0	0	0	0	0	0	106843.1151	0	0	0	0	0	0	0
ms10518	12742.19119	12693.05684	12608.96677	12351.30589	12662.24617	13172.65201	13055.64302	13281.06418	14503.77791	14290.87609	15625.99296	54090.48304	51185.70702	14696.22369	106820.7771	14222.3865	15113.45938	14798.71345	15485.63848	14954.96895	19828.40951	19713.83609	20226.93393	19552.6984	17956.57274	29039.16116	16146.53508	16459.92698	22145.99421	18653.10169	14598.47962	15830.17621	15700.13695	15471.34688	16429.48765	18719.02306	28327.89367	16598.27939	16879.43364	16179.32414	16657.95213	16727.87112	19360.25684	17340.56366	21903.50723	17464.75652	19183.14594	17947.88988	18068.01431	18506.63862	18791.28714	18852.81808	19697.04984	19796.01989	20399.89793	19995.07333	21729.806	18455.68283	19441.07485	19718.82033	17680.87349	20089.48149	23144.24725
ms10519	0	0	0	0	0	0	0	0	0	0	0	0	0	0	0	0	0	0	0	0	0	0	0	0	0	0	0	0	0	21047.01096	0	0	0	0	0	0	0	0	0	0	0	0	0	0	0	106769.5108	0	0	0	20039.10257	0	0	0	0	0	0	0	0	0	0	0	0	0
ms10520	0	0	0	0	0	0	0	0	0	0	39127.0291	81557.45234	44100.94834	0	106754.7959	0	0	0	34185.6775	0	52541.09528	38177.92316	37065.49187	39168.67315	0	65354.0363	33097.67391	0	37518.59972	44416.46029	0	0	33563.14394	0	45531.40552	55339.53842	80084.53579	0	0	0	0	0	48382.55765	44122.31112	61034.30536	0	57403.58901	0	35824.0061	48494.52798	0	0	0	34768.08971	0	35356.57062	53314.33851	34353.36285	44373.35544	38032.28829	33360.32057	30621.65646	57911.11308
ms10521	15163.62794	13346.70966	12824.54858	13556.05082	13808.40156	14245.04414	16439.93729	15638.6335	16441.07512	14266.81166	22035.71971	31647.30633	25084.42662	12115.74003	74850.42768	13626.29654	13567.57823	13665.8308	13254.84267	14438.26035	35867.29928	72089.05352	19303.62086	21402.74507	14120.02801	72541.57437	15949.3875	45850.35017	95605.8987	43854.59289	12951.03496	18165.05839	65310.68017	13332.9458	28984.17416	41897.87369	41490.55952	16994.32741	14982.41841	14019.72645	14357.271	14753.4727	43578.49042	21698.18695	37414.34163	15977.43561	23244.57584	15523.72174	25533.8015	106716.1098	19142.60884	13700.06657	16581.46756	21264.32968	17764.72016	19250.04573	35720.80363	14989.63992	18382.87305	17522.9534	13993.29022	17426.74308	52999.58313
ms10522	60179.06872	0	57618.71215	52842.03322	61652.42222	58128.50769	64062.30109	61472.33269	55774.84043	0	55620.91783	52086.54813	0	0	46111.74619	0	45831.13887	0	0	49522.02823	0	0	0	0	0	0	0	0	0	0	0	0	0	0	0	0	0	0	0	0	0	0	0	0	0	0	0	0	0	0	0	0	0	0	0	0	0	0	0	0	0	0	0
ms10523	60624.51788	38509.66138	78988.19756	38844.77998	30876.17943	86812.30702	27895.51105	22185.31617	55010.56286	106680.4935	33407.78314	44297.29114	42648.00664	26094.95646	32607.71289	28474.43759	29992.96857	28307.74257	37104.30937	22917.6534	20256.69259	36140.83971	39072.30461	37927.33728	30622.28744	0	35923.41654	32199.83143	40246.79822	22022.40035	19069.49531	27470.48694	38414.27201	26511.19157	38694.00298	24515.24932	27592.35364	32005.25177	25004.82409	30342.60807	35814.31764	27360.45418	39948.76222	44708.64636	36269.26002	29607.57157	33941.03172	25402.83361	38079.88377	47655.22265	29203.79961	31495.55356	23527.23124	23696.5723	20661.5144	33454.42551	19419.86081	33241.96476	40116.63964	35501.5013	28332.21197	33236.00695	55354.63624
ms10524	14389.79507	15202.01783	14639.77925	14575.61754	14004.64491	14143.36562	14601.63247	15630.43034	16303.92555	16405.28631	17642.64981	30309.25403	18088.71511	16662.09538	19631.93959	16262.48488	16654.64846	17376.86631	16914.60926	17911.05918	23764.25946	75790.86166	20119.75729	19397.30079	17885.61091	36273.64558	18193.84782	18252.07307	106677.2384	22769.34723	16396.93956	17953.14921	17522.79143	17639.56082	18448.02988	22599.6607	29493.94696	19136.75437	20028.43843	18053.74019	18973.31841	18740.8879	22134.11166	19642.66493	29439.99415	19756.59906	24922.57841	21159.53505	22062.50847	20629.12589	19861.36193	21437.74006	21804.42605	22310.70391	21550.95536	22956.53753	26626.83948	20963.72532	23138.2977	21665.96148	20177.81346	21104.61082	24563.23275
ms10525	0	0	0	0	0	22214.93097	0	0	0	0	0	0	27162.83387	32112.42061	28955.22806	34955.31209	34218.36884	37873.88655	41034.37088	45253.16248	42176.5746	48634.69943	52650.56718	54185.4435	61631.82941	64319.79775	58165.94859	63566.12968	0	77137.99886	70033.27495	78354.167	74993.62789	73345.35694	72806.8393	81018.64795	54199.00612	0	103616.0555	91224.47631	92377.7099	87240.30249	82714.2742	78647.84726	72740.3805	89812.19083	99603.66239	88712.84017	93225.43913	94947.93493	99110.55854	102441.2966	91867.22033	80459.16674	97363.83779	106655.6139	83979.53217	87295.58506	90869.62722	74730.669	92947.09781	83627.66681	47478.98104
ms10526	0	0	0	0	0	0	0	0	0	0	0	0	0	0	0	0	0	0	0	0	0	0	0	0	0	13308.98826	0	0	0	0	0	0	0	0	0	0	0	0	0	0	0	0	0	0	106632.0774	0	0	0	64584.08398	0	0	0	0	0	0	0	14812.50159	0	0	0	0	0	12065.08398
ms10527	10532.94846	10286.59604	10783.07801	10870.32378	10658.14294	10798.20032	10626.51047	11431.52633	11973.87404	12112.5862	13884.20832	15577.4592	14969.06517	12473.17307	16867.86962	11963.44727	12581.08927	12580.94091	13374.06083	12893.87212	20400.28152	91507.08914	17151.67194	16122.89273	13390.84344	28139.51468	13607.08579	12720.93727	106595.8354	15330.85891	12043.712	13521.28297	13229.04984	13234.95317	14151.59944	15616.59187	23152.53388	14401.57064	14426.95021	13957.15862	14224.66748	14249.63712	16174.13912	14456.78904	18066.59626	14760.16434	15734.35118	15382.10158	15644.6202	15537.95549	14671.24525	15885.52194	16603.44992	17977.71004	17012.36505	16811.17684	19729.88576	15717.03808	16073.38135	16966.26197	15898.73573	16669.30519	19768.03775
ms10528	41774.59305	51202.90974	55010.38741	61932.22185	66587.287	55882.56434	63270.08186	52761.71956	41371.49279	50704.51264	44656.50322	49852.82176	45894.38284	54625.91939	56006.93757	43993.77001	100680.0565	71098.20896	40308.30332	58927.47445	42873.34884	41301.99178	46808.00931	55323.07669	56824.43744	0	54242.27186	41001.63175	0	42495.05833	77769.55469	61980.24059	99691.46217	65851.78195	69894.79419	56291.68524	0	50881.27582	106584.7857	63041.52624	71198.47396	52117.46737	56218.81454	68712.41456	60745.69982	74968.81501	49736.20159	65831.02905	47938.72915	101058.4898	66386.95342	75573.16748	73865.27973	66373.90082	68108.27188	52204.3449	0	55794.78616	67298.54909	77763.57956	62393.55055	63053.06513	49776.47868
ms10529	101080.5652	71456.9614	104427.7725	59357.10762	37033.55961	106576.9474	27168.05866	15501.38105	69222.95955	95449.96959	8513.40827	12339.87325	7297.542762	32659.85726	6064.099825	11417.23103	9978.829343	11350.39229	8174.132801	8951.345429	9084.807557	10304.05095	7588.688982	10813.39564	12278.442	6309.991814	12769.78105	12910.98071	14182.15307	5479.998849	14278.61769	31157.21846	21381.22996	10630.03959	6100.118395	7667.742177	8591.11566	20197.63532	11231.03788	93599.64828	36962.74083	21242.42099	17305.54861	18291.67691	11305.95699	11323.33773	7315.837255	12461.8259	9296.508208	45060.26158	15291.7259	10983.71154	8938.016857	14761.45824	14650.5605	11903.02931	8113.605042	13328.8389	11043.73294	11793.24974	9345.332543	17415.87503	30824.86555
ms10530	106545.7455	22330.06086	21608.53583	16466.63524	47290.48783	67418.32212	9075.539948	19591.02187	21257.94413	10664.00575	42883.6734	12684.64468	37180.68433	44367.8631	9854.041894	6704.683327	6660.099147	6603.076949	6640.636019	6902.334161	13382.19011	18684.31151	8192.669286	7866.562672	7117.435229	28939.14469	7514.937316	7675.144242	25788.90885	11267.3073	6082.107104	7177.232015	7667.204134	6729.376853	8876.967359	10738.79314	17081.21539	7741.777311	7474.808392	9306.62114	7317.13795	7480.737526	12702.79609	9334.072949	38336.42373	7721.690221	9969.381752	8406.909842	14785.56179	8792.239263	8593.388358	8286.899041	19768.84711	8901.103418	8501.244743	20968.76431	26691.50006	8525.601637	8642.847679	8715.038082	8368.654027	8609.068605	27192.72028
ms10531	5729.677766	5508.932571	5623.679506	5806.119148	5704.442752	5766.613502	5919.295033	6018.884952	5621.423306	5541.946332	6736.661717	7480.139227	7178.966469	6504.078181	7885.913777	6715.098375	6454.3335	6311.469604	6801.690147	6572.844943	7945.835376	8250.985173	106511.3245	51312.49732	6989.650008	10007.68755	8343.589829	7240.829302	8991.150739	8228.525058	7273.967789	7183.816159	7574.580231	7261.823347	7638.008749	8298.191231	10657.28629	7912.893641	7629.755319	7630.293407	7254.487514	7258.870712	8859.275108	8068.714927	9460.434059	7514.580802	8418.665114	7650.610009	8090.268082	7858.925801	7690.878873	7810.253354	7544.573268	8020.986751	7648.642459	8224.115504	9950.425902	7801.707462	8070.605694	8113.212082	7998.714017	8179.459661	8797.76693
ms10532	8774.038951	53032.57357	10522.16784	11750.1805	12120.83104	10232.09852	8126.427172	20595.13125	8417.39539	8388.234097	8202.289219	34706.94618	8102.104076	70942.30834	7851.254974	14722.5024	15750.57688	14546.00219	13096.63309	29874.52769	5895.168341	88724.58764	8193.659653	17035.87255	10544.28761	106501.6001	12649.67534	9290.613992	7593.373076	14397.30513	5353.793878	7597.777567	11931.18175	8469.791631	6281.401357	7759.261203	18971.89319	7853.672542	11723.60102	54643.00007	6406.237998	7595.982812	23662.69948	6965.592401	37768.27494	7743.568257	10711.65129	7106.168614	26459.08525	20134.67704	22437.07658	30887.14547	40722.98656	34013.2722	8400.077181	6744.082932	23989.22361	8129.206711	7118.116774	10802.74844	68900.48938	10525.47654	6163.600983
ms10533	0	0	0	106496.1373	12364.57992	0	29317.20599	78406.01498	8269.507549	0	11852.09356	11478.64236	9813.717721	0	17660.92927	0	0	0	11461.76494	0	22621.93315	7970.799383	41342.07309	30577.63529	9815.956647	45152.09013	8929.403026	9912.749748	10759.99437	28290.96573	0	9750.268149	8901.080244	0	17739.86569	24578.1474	28690.17345	12643.4388	10228.14643	7965.334559	12080.95865	10183.06512	30054.90239	15034.89972	14816.14158	8817.27115	18124.90524	9634.377069	13058.82022	11780.9683	9348.812109	10395.49669	12340.23133	10889.18185	10960.76768	21765.07742	13722.55059	9053.179208	10253.17835	9947.809411	8878.574814	8308.752248	18496.13551
ms10534	0	0	0	0	0	0	0	0	0	0	29250.33177	52921.80119	25110.9725	0	87294.20032	0	0	0	26884.0379	0	52419.67727	0	106485.0395	70854.67732	0	104626.6903	0	0	24933.12258	91865.07536	0	0	0	0	41667.93798	63015.83684	66481.03959	34766.40893	0	0	28334.28462	0	87337.2955	34838.95855	36986.20436	0	44297.3236	0	30259.97543	27298.92942	0	24088.50639	27370.65877	28033.01468	27260.0764	59855.00278	32816.35988	0	0	0	0	0	43965.65267
ms10535	0	0	0	0	0	0	0	0	0	0	19695.15525	14873.28335	19411.64951	0	29874.75841	0	0	0	24807.38539	0	52887.18428	8727.986857	34895.06913	31835.50601	8151.846149	106463.6758	7691.102555	8085.928315	12328.87976	19191.38308	0	0	8643.420126	0	16133.77655	26927.26148	79930.84504	0	0	0	0	0	12933.29041	14726.19303	27744.92804	0	53901.99896	0	22616.24496	10531.74668	7705.354894	0	0	0	0	16712.58501	66555.09899	17370.66993	8341.204923	0	11323.96981	0	27746.02152
ms10536	0	0	0	0	0	0	0	0	0	0	22234.37762	52521.53153	36765.86399	0	75252.83604	0	0	0	23478.58728	21844.9891	58761.3134	27064.72767	32795.40112	30279.56013	24761.893	106431.5825	23474.51115	24191.86845	26117.27816	57805.74213	0	26629.11746	25877.69552	24709.56271	27678.83958	31483.62188	99733.27179	27877.68615	27177.55585	25115.59725	28706.61128	28452.72471	33817.33959	28805.2162	64524.403	27277.89526	79938.80391	29157.76004	30719.37044	30304.22224	34270.72112	31729.6413	34319.65999	33721.57234	33742.76632	39663.46624	40919.64047	28539.21774	30522.72085	32571.52217	29508.74615	31878.5266	34013.81092
ms10537	0	0	0	0	0	0	0	0	0	0	0	0	0	0	0	0	0	0	43583.00997	0	33155.78094	0	12716.29801	16462.37979	0	76031.4203	12880.07675	0	0	0	0	0	29679.09889	0	40944.56508	71674.20666	106388.8729	0	0	0	0	0	6450.129171	0	13395.21352	0	12005.01618	0	13348.10201	0	0	0	0	0	0	0	14467.75078	0	0	0	6168.092564	0	6842.57105
ms10538	15546.33125	40246.62265	21018.63344	27837.32259	13203.31614	29450.12971	12136.09391	31262.56286	13578.842	24329.65812	10738.68632	6066.663194	15446.65257	9982.02816	7148.337596	7111.435128	11808.90372	4287.515601	4183.851778	3441.850656	9546.436104	11617.64818	18953.62943	18156.61519	7819.303565	9316.359899	4458.284192	38371.48339	28744.5076	13506.98135	96362.49479	12953.37389	9776.79354	12515.81693	16837.61006	20549.78193	13457.72144	11973.26814	5113.135894	39220.6985	12778.67504	36185.24227	36662.43484	32947.92461	29122.1433	14046.3793	19205.27787	14494.86724	12477.60603	22751.61163	8742.50321	15345.1753	14088.93578	13535.22382	12970.28062	10105.74541	4061.055319	23856.98175	5210.847047	7451.44336	11036.98224	5539.247434	106245.288
ms10539	7234.540574	5770.960813	7740.396521	7011.286146	7743.197871	9687.884901	8404.647343	8702.200139	10271.13892	7326.974377	18544.87494	17660.97449	20902.34271	6592.437527	43186.35219	7386.353779	9503.825272	11644.92223	16202.84311	80413.68168	20165.61444	15782.11171	17567.77673	18564.61279	12025.49072	14306.2316	15687.16658	11287.84908	16976.70437	36114.66155	7550.228393	9477.369519	15907.78347	33226.52142	19797.21197	24502.32197	31629.63076	12328.86601	35095.74892	10540.97166	106133.2894	7619.590267	22931.67924	20912.46794	25372.80803	12929.14071	24600.24017	12873.01639	16979.35489	22984.74935	9702.317307	10670.84968	10397.29543	15715.67453	13171.81307	15719.23383	23616.94544	14897.38806	19157.52636	18026.0052	15811.65212	14513.61891	27447.88895
ms10540	0	0	0	0	0	0	0	0	0	0	0	0	0	0	0	0	87839.80895	39281.41383	0	0	0	0	106127.7748	0	0	47279.63411	0	0	0	0	0	0	0	0	0	0	106127.2598	49590.98244	0	0	0	68026.23879	0	0	0	0	0	0	0	0	0	0	0	0	0	37420.24526	42698.78922	0	0	0	0	0	0
ms10541	0	0	0	0	0	0	0	0	0	0	0	11030.95563	0	0	0	0	0	0	0	0	0	0	0	106126.1722	0	0	0	0	0	7473.24863	0	0	0	0	13912.4023	30900.40064	0	0	0	0	0	0	0	0	18630.93021	0	45846.53051	0	0	0	0	0	0	0	0	0	0	0	0	0	0	0	0
ms10542	8812.729807	6069.205754	10529.78171	8415.365305	9909.717662	11830.6688	10106.36493	14887.39221	10468.22518	8877.863884	13512.80134	23348.22752	18254.77265	13264.04982	14325.20551	12561.14887	16632.6012	57280.56407	82944.05567	11541.12635	8294.890637	13364.44392	15449.37305	14231.62912	14027.09664	4818.054827	106124.7407	11604.60306	13364.3457	13979.15544	7142.848383	9923.427098	13975.31071	10337.90457	14936.01143	11394.90383	13290.35163	13445.02078	25936.51218	8693.046888	8333.319175	7704.07733	13988.02856	13955.90453	16892.57482	9345.168071	16751.60059	10136.64488	16252.33963	14568.10303	13573.30599	16215.21459	28909.91351	19356.58052	15289.28527	24377.71375	17720.80005	13339.5641	35095.24168	21714.93889	24764.91752	16751.5033	17254.57962
ms10543	0	0	0	0	0	0	0	0	0	0	0	0	0	0	0	0	0	0	0	0	0	0	0	0	0	8838.682899	0	0	0	0	0	0	0	0	0	0	0	0	0	0	0	0	0	0	106092.4313	0	0	8086.694187	103902.3186	13808.70555	34962.65982	0	0	0	0	0	15928.97758	0	0	0	0	0	8012.588889
ms10544	0	0	0	0	0	0	0	0	0	0	0	0	0	0	0	0	0	0	0	0	0	0	18047.79912	0	0	21035.54394	0	0	0	0	0	0	0	0	0	0	106073.7949	0	0	0	0	0	0	0	0	0	0	0	0	0	0	0	0	0	0	0	26318.55203	0	0	0	0	0	0
ms10545	0	0	0	0	0	0	0	0	0	0	0	0	0	0	24874.37134	0	0	0	0	0	24277.69327	19614.18199	20801.41586	20048.03196	0	46398.07029	0	0	22530.89725	30976.48729	0	0	0	0	72353.97899	106056.4634	39127.80752	0	0	0	0	0	20207.77076	0	21996.42544	0	19690.18401	0	0	0	0	0	0	20072.83385	0	21156.20872	24036.39153	0	0	0	0	0	21957.44708
ms10546	0	0	0	0	0	0	0	0	0	0	0	0	0	0	0	0	0	0	0	0	12142.81417	0	17267.9567	0	0	58178.12043	0	0	0	0	0	0	0	0	0	0	106033.2759	0	0	0	0	0	0	0	13632.53106	0	16147.24456	0	12666.26825	0	0	0	0	0	0	0	13876.19855	0	0	0	0	0	0
ms10547	0	0	0	0	0	0	0	0	0	0	42881.3082	8783.469916	105944.1301	0	18113.87347	0	12313.79246	0	65016.83026	0	57748.66086	4942.010622	70892.46676	58511.81688	8381.867481	20212.85809	32870.30163	5214.65501	6644.984401	6617.789461	4974.804916	5228.926072	6424.143406	4795.579202	5869.982996	7554.708764	58742.54366	5799.414487	6009.400912	5369.612912	5842.27002	5761.24167	7676.138619	6787.945598	25388.93569	5874.62183	18595.08101	5847.990022	19304.95074	6320.537832	6102.659771	6162.699441	6010.929141	5831.475514	5661.212923	8336.707224	24749.2454	5754.25603	6600.868217	5469.891713	6678.744914	5499.917125	9421.188326
ms10548	11009.54338	0	0	10667.68695	0	10787.05446	10511.08098	11359.56733	12081.85945	11942.9826	21131.85029	13947.42013	15438.57472	12072.76063	16651.41638	11984.79485	12300.09504	12285.66502	13520.72177	13748.14274	20642.90033	17930.69181	19223.32877	30449.85159	13821.23464	70463.02297	13160.36185	12926.94059	19525.21421	16061.06778	12390.5367	17172.41079	14272.74289	12847.36117	15493.52089	18318.04664	25346.20451	15299.65741	14777.09278	13655.69974	14417.17378	14247.81869	15466.97442	15876.3825	17722.62411	14695.37577	17523.39331	15298.93731	16586.01245	15619.76181	15573.17862	16198.21667	16428.00215	16784.1432	17101.96317	18247.58879	18947.70275	16136.09403	17456.14059	16638.71959	15843.93473	16494.80508	105832.2723
ms10549	10214.6042	8990.681982	8638.94104	9131.699496	9301.689352	10257.27863	11074.35853	10534.57999	11362.02576	9610.486017	15554.5665	31255.93904	21392.1502	8161.469633	61578.04183	9179.018792	8908.371303	9892.178306	8928.798048	9725.9782	26397.58348	57754.28352	14075.22539	14417.43167	9511.608831	105812.7634	10743.91176	30885.95824	76763.20897	30867.23088	8660.691289	11545.59757	10028.55439	8929.825677	23563.62696	28223.46988	33629.46739	13706.64696	10502.80317	10193.77279	9671.421723	10000.03044	29355.57592	15678.58647	26546.20362	10762.80567	16287.55366	10532.89024	14405.92322	15182.28089	13635.03144	9228.712152	11605.26026	14324.19155	12663.51892	13095.20678	25408.81761	11461.84033	13677.50021	12461.73372	10536.89709	11739.09593	43008.65043
ms10550	0	0	0	0	0	0	0	0	0	0	0	0	0	0	0	0	0	0	0	0	7656.191365	9831.451795	105805.2577	0	0	17427.32921	24114.73879	0	0	0	0	0	0	0	0	0	13081.41538	0	0	0	0	0	0	0	8087.849567	0	9352.40387	0	7518.458898	0	0	0	0	0	0	0	9171.119688	0	0	0	0	0	0
ms10551	0	0	0	0	0	0	0	0	0	0	26578.79053	28401.0831	22007.65175	0	39605.33531	0	0	0	25716.49635	0	50730.58354	83296.11802	105789.2426	76274.78271	22012.67263	101255.3554	20024.54093	22229.735	101668.988	63443.61425	0	21865.36357	20314.35965	0	39782.35336	55117.47169	64338.85343	36334.074	22998.50838	0	29062.02067	22835.92796	105338.6374	33716.35976	44654.1733	19773.08074	40645.81985	21605.47322	29284.92298	26419.28931	22169.82529	24267.72685	24047.34067	26643.67937	24579.95685	69808.40416	30773.36469	20302.11393	22993.15966	22810.73793	19910.55664	0	42548.96886
ms10552	0	0	0	0	0	0	0	0	0	0	8326.362567	8379.016152	4951.536997	0	16098.83455	0	0	0	4108.032161	0	34296.98382	4392.247273	5875.259583	13486.73619	7449.444651	105785.2614	4370.844739	4634.561923	5905.777395	5881.607698	4421.393437	4647.245431	5058.962766	4262.105302	5216.989355	6714.301427	32626.03097	5154.271089	5340.898025	4772.281866	5192.35925	5120.344725	6822.223079	6032.835182	8143.500119	5084.045813	6895.111797	5197.442943	6796.472367	5617.423188	5423.782503	5477.143189	5342.25625	5182.765555	5031.44346	5848.527127	8676.606601	5050.195284	5704.037486	4861.405368	5050.919515	4888.090667	8373.148482
ms10553	0	0	0	0	0	0	0	0	0	0	15990.74866	12101.06823	12094.77874	0	19619.21889	12554.05875	4834.569904	0	14642.01744	0	36542.50904	8382.217417	22798.84909	24325.88451	5693.07062	61209.79915	0	5203.780476	7246.171311	105783.1633	0	0	5742.911755	0	20432.74838	45997.63369	61244.84706	0	0	0	0	0	15253.26034	8157.71297	49624.57135	0	33390.62502	0	18136.39423	6453.940239	0	0	0	0	0	10636.23482	16619.85472	0	6110.815122	0	4919.402078	0	16076.33124
ms10554	0	0	0	0	0	0	0	0	0	0	0	50035.04901	105770.6507	0	58364.24477	0	0	0	0	0	24276.59994	0	22165.07053	0	0	58839.96724	0	0	0	20327.35578	0	0	0	0	45127.09423	85265.44438	36784.43961	0	0	0	0	0	0	0	22990.57107	0	20123.24316	0	19739.93484	0	0	0	0	0	0	0	23780.46261	0	0	0	0	0	37901.04502
ms10555	0	0	0	0	0	0	0	0	0	0	7889.391802	7922.613248	13519.66507	0	8846.516014	0	0	0	8503.78008	0	22206.52413	6832.227539	13226.69746	11348.48793	4298.689508	38182.2089	0	0	5371.267434	18881.39593	0	5725.104828	5397.126456	0	27703.85441	39460.60386	30846.86219	0	0	0	4972.025077	0	18775.36453	12731.65987	59497.8159	0	16646.27658	8497.806998	29067.45675	14082.85827	13243.0085	11183.9365	0	0	0	4321.9908	24526.53947	4097.516798	9966.068323	4533.155435	12406.48996	4786.696457	105734.5885
ms10556	0	12811.71086	0	0	0	0	5055.924587	0	0	0	7149.799841	6965.345477	7720.191913	5812.928216	8719.204344	6115.750011	6027.306696	5981.414182	7802.095322	6477.976347	14582.72799	8815.35985	53946.59218	14926.69054	7862.689815	18611.31426	8551.240537	7524.056476	10779.77491	10193.55044	7713.999166	8077.38872	9050.017362	7413.182045	9961.190211	10359.66538	17710.56066	8682.036453	9088.395319	8404.252105	8439.39064	7954.998632	10716.76917	9347.930187	13136.70804	8591.992042	12399.37091	8957.182802	12075.93175	9496.05473	8902.227183	8871.592036	8459.160391	8841.763951	8507.10838	10186.17225	105722.5572	9462.793778	13599.18032	8335.811693	9219.945316	8714.514315	11159.91508
ms10557	11176.58632	10671.96407	10571.31552	10632.25269	11047.76858	10636.07914	11132.3982	11304.74686	12301.07567	12273.29803	14055.02316	15218.49236	14556.58983	12457.50915	52800.9651	12613.21355	12067.20659	12886.98142	13302.84379	12785.67852	46505.75154	18034.51009	13496.09752	14363.60813	13210.45512	26826.49513	13616.70357	13401.76635	24202.77171	25086.33472	12283.19182	13056.49307	12821.52015	13192.82836	19137.40591	28050.65953	105720.7552	15244.66806	14820.36388	13528.9988	14289.14229	14015.08139	17924.45822	14724.47239	28302.85007	14978.91538	18835.86198	15760.87515	16572.441	16689.0595	15393.85361	15960.15339	16948.25608	18786.98554	18908.80255	17310.23955	23616.54463	15848.99769	16176.64091	17156.56965	15730.75605	16162.58411	20132.69463
ms10558	11169.70175	11338.56242	11003.80326	11296.21639	10843.6276	11455.66102	11456.21332	11959.082	12426.25933	12787.18511	13464.42119	102327.4449	74204.39859	12748.18438	105708.4555	12704.69511	13500.68032	13039.99962	13119.38073	13152.83426	17458.945	18318.10673	15161.21299	16082.29048	18394.30423	25961.7967	13465.48778	14703.46441	20787.48287	16783.76339	12622.98926	13787.72905	13912.73451	13428.74739	15752.86987	17908.71574	25304.98326	15210.83001	14887.7554	14452.80511	14880.35802	14929.74829	17747.69787	15814.98807	19836.81081	15443.91984	17081.49877	16444.11048	16493.44794	16362.0469	16786.04177	16708.03013	17042.53137	18266.34204	16467.0433	17429.66011	18694.20976	16726.81669	17688.70288	16580.30442	16241.30573	16946.50767	20584.90925
ms10559	5554.68434	5390.999725	5749.291176	5681.82426	5582.324509	5689.682369	5792.577325	5583.004018	5790.086622	5635.339904	6592.446176	7471.36849	7025.28226	6346.310723	7717.095545	6594.70625	6316.16192	6175.955679	6656.082506	6432.136321	7420.357328	8074.351651	10180.56506	9403.255122	6805.173753	30774.41756	8164.973866	7085.82076	8757.257473	8052.372352	7118.249832	7030.02813	7412.426893	7106.365374	7474.497561	8120.547142	105674.0316	7743.497836	7466.420817	7466.947385	7099.186583	7041.680207	8669.619578	7667.278155	9262.966614	7353.711906	8238.441972	7486.829059	7917.075121	7622.506443	7526.235865	7505.107057	7539.907256	7849.276936	7474.717185	8048.057196	9574.301699	7730.082542	7897.833657	8012.357897	7827.481007	8004.357326	8609.42814
ms10560	0	0	0	0	0	8243.020832	0	9220.004373	9252.066145	8770.999979	17511.21065	11276.72399	10876.34646	9280.870978	105629.6153	8992.014762	9522.526131	9686.217015	10165.30518	10300.76302	60269.76908	12708.22511	18652.33785	16110.85411	10575.21445	42075.18364	9759.128435	10391.68558	16001.64425	12446.90612	9266.550644	10740.8152	10781.31028	10122.10498	10614.46214	16173.11074	27975.04228	10759.81944	12415.34405	11097.02714	11371.22037	11519.69617	11849.4871	11863.74734	13942.96859	11566.6107	13910.35644	12313.76425	12822.00985	12982.6899	12165.8722	13383.45847	13415.7983	13886.13425	13137.49637	14544.79859	16297.68855	12281.75375	13381.77398	13688.14858	12346.65449	13069.35836	15109.93151
ms10561	0	0	0	0	0	0	0	0	0	0	23386.83911	15343.10733	18770.47712	0	40872.5852	0	0	0	97234.73145	0	23996.79059	0	15682.0261	16722.57225	0	31808.79037	0	0	0	21618.15787	0	0	0	0	22160.81845	26934.58394	38978.34556	0	0	0	0	0	22241.71096	31303.01107	29706.31248	0	27939.18834	0	16795.20041	22065.6376	0	0	0	16922.1511	0	23396.9119	25948.88875	16720.29731	105598.0341	83632.20986	15870.3842	0	24936.17655
ms10562	0	0	0	0	0	0	0	0	0	0	20050.44733	15173.26276	15198.29984	0	24600.10618	0	6061.960653	0	105593.8172	0	72429.07058	10510.27768	28586.97441	30501.69047	6121.082521	77815.50797	5745.345756	6524.905653	9652.863927	16884.37165	0	0	6000.711985	0	10711.44916	18931.137	75458.06475	0	0	0	0	0	11594.86578	9589.018439	22497.0205	0	42202.42808	0	18240.52163	7855.805847	5659.334817	0	0	0	0	13085.0744	19254.1973	0	6908.394301	0	6168.329848	0	21364.66097
ms10563	0	0	0	0	0	0	0	0	0	0	25710.86085	23372.61266	28960.71824	0	59874.1321	0	0	0	20420.40507	20102.0336	32952.3969	0	24356.19892	38801.82941	0	42944.95574	0	0	0	40873.57335	25715.44027	19450.66931	27734.27904	20331.74873	29919.2568	36364.30376	52624.55144	0	24489.89183	0	19829.529	0	31792.78457	25590.69946	40106.40644	22252.80418	35120.91735	0	23540.40306	31866.36168	0	0	22774.4617	105584.4371	94430.55354	23233.24536	35033.51954	22574.02497	29158.28759	30510.87784	52072.05453	20242.40259	35120.87194
ms10564	8562.100851	5896.601041	10230.32079	7067.443838	9627.891002	11494.2114	9818.945734	14464.00335	10170.51489	8625.382551	13128.50506	22684.21739	17735.61743	12886.82789	13917.80492	14839.86572	16393.96279	44337.74592	80507.30288	26642.44013	11234.15298	12984.36683	15010.00178	15459.6588	20864.29347	3770.973938	105548.7709	11274.57484	12984.27141	13581.59631	6939.709892	9641.210551	13577.86093	10043.90052	14511.23988	11070.83933	12912.38169	13062.65214	23694.01897	8445.821644	8096.324381	7484.97781	13590.21709	13559.00665	16412.15972	9079.396876	16275.19472	9848.364542	17553.29676	14153.79457	13187.28899	15754.06323	28087.73223	18806.09053	14854.4668	23684.42562	17216.83071	12960.19459	20704.776	33027.41396	24060.61754	16275.1002	16763.86932
ms10565	10128.83093	9949.904211	10150.8953	9995.930197	10016.62647	10346.39673	9972.11582	10563.81111	11718.09678	11182.28794	12429.46185	14819.74259	93707.21066	11690.58259	13405.02487	11623.46209	11734.34968	12006.08269	11896.31416	11967.33761	16291.31823	16053.23176	13250.37235	14368.85782	12519.03015	105545.6946	12087.13506	12200.01444	18239.50083	15774.70267	11411.89351	12028.84367	13772.58126	12200.72944	13378.76217	15393.64767	21258.79212	16974.0958	13420.75927	12883.66856	13041.2268	12899.54469	16156.39215	14020.69895	17615.78048	13508.18288	15361.46151	14093.68776	13796.2931	15191.89498	14815.51789	15483.34498	15418.14048	16102.19303	15295.81693	16263.35229	16817.13134	15349.81104	14949.56517	14984.72669	15566.98312	15036.50372	16635.89988
ms10566	0	0	0	0	0	0	0	0	0	0	0	0	105539.6183	0	0	0	0	0	0	0	0	0	0	0	0	0	0	0	0	0	0	0	0	0	0	0	0	0	0	0	0	0	0	0	0	0	0	0	0	0	0	0	0	0	0	0	0	0	0	0	0	0	0
ms10567	0	0	0	0	0	0	0	0	12122.39233	12067.7025	13760.23641	15693.84755	14405.19629	12607.57655	15427.1493	11888.67823	12807.12937	12581.53925	14400.86762	13761.1256	21444.03304	20466.22035	20908.50304	22300.76823	13725.25481	97931.91948	13364.5442	13167.29989	105528.2002	16941.14771	12698.25012	14410.31448	14452.99643	13589.23238	14415.0568	15930.01173	49543.89026	15048.19873	15568.97157	14202.52041	15081.58466	14940.54562	16625.68844	15549.51284	21385.38696	15393.9247	19605.17523	16347.04467	16567.70972	17176.52018	16197.81213	17481.75158	18434.81875	18549.16964	17503.67678	18632.44538	20906.18752	17766.32897	18074.70561	17726.45606	16371.37772	17980.84836	20249.68482
ms10568	0	0	0	0	0	0	0	0	0	0	0	0	0	0	0	0	0	0	0	0	0	0	34782.23846	0	0	47850.92259	0	0	0	0	0	0	0	0	0	0	32918.14123	0	0	0	0	0	0	0	0	0	0	0	0	0	0	0	0	0	0	0	105510.9648	0	0	0	0	0	0
ms10569	9868.99008	9367.047975	9554.104034	9723.358706	9653.725318	10064.26863	9700.193705	9885.973985	11398.56482	10877.36655	12090.53222	81358.68614	12337.50488	11154.38638	13184.93724	11306.51066	11414.37454	12187.79222	16651.88201	11372.71118	15822.92618	15615.48827	105503.6823	13300.77053	14001.71947	19364.52549	11757.54008	22284.02718	17609.14429	12753.32972	11100.71118	11748.82595	13397.02711	11868.03694	12544.66854	14471.51619	47567.19875	16511.24197	12589.83303	12441.8895	12685.61541	12547.79672	15715.83567	13634.87101	16739.32313	12678.89943	14571.13467	13653.56025	13420.09237	14777.63864	14141.21499	14880.72527	14997.71482	15663.11446	14878.72682	15701.52458	15675.63803	14931.24861	14541.91673	14576.11947	14383.06093	14626.48463	16182.26805
ms10570	4936.59296	4528.47402	5243.56907	4523.299963	7705.848666	5998.260903	7360.410848	10906.84559	6629.191205	5291.481853	10748.63369	18572.1331	14520.59121	10550.76658	11394.85312	9991.650475	11029.44515	15567.04666	15584.64059	9180.282936	9197.68052	10630.62414	12289.06187	11320.41865	11157.72516	3087.390175	16959.15091	9230.774902	10630.54602	11119.59077	11824.12036	7893.498925	11116.53252	7694.652617	11880.71309	9063.971575	10571.68812	10694.71827	12335.58865	6914.804289	6810.020988	5781.949011	11126.64882	11101.09606	13437.04346	7428.873754	13324.9068	8949.673769	12927.77426	11588.06373	10796.76156	12898.24349	22996.12513	15397.01416	12161.72151	19391.02846	14095.84761	10610.83372	16951.51519	15680.05901	19699.02614	13324.82941	105473.9672
ms10571	4742.589582	4717.142041	4631.820872	4836.117707	4772.656459	4975.325224	4589.091436	5026.444012	5014.898306	4668.140929	5768.846241	7662.750155	6047.628873	5684.150017	6851.622273	5658.034268	5531.876539	5562.102047	5661.751843	5792.412739	6770.481299	11009.08039	6515.169905	6533.932959	6174.865364	9429.04709	6897.053994	6394.256819	17081.78959	6966.04584	5937.054928	5952.26658	15235.33109	6186.069136	7043.588692	7547.158444	105472.9857	6647.09488	6575.944803	6388.642658	6144.43243	6308.249031	7711.652999	7245.712778	9484.869034	6675.582035	7802.479896	6760.368368	7390.889721	7014.720513	6826.698213	6926.735413	6327.1242	6665.282149	6475.70388	7074.94784	9315.134423	7523.825486	7185.861792	6943.577095	6923.113786	6604.327683	7173.975596
ms10572	0	0	0	0	0	0	0	0	0	0	20178.1364	0	0	0	20038.68226	0	0	0	105468.3731	0	35990.55979	0	42720.133	31371.51431	0	63514.18202	0	0	0	25278.78269	0	0	0	0	0	22878.80108	54571.15014	0	0	0	0	0	25456.67909	0	31070.74264	0	25691.61248	0	24037.72497	0	0	0	0	0	0	0	31804.99392	0	0	0	0	0	24539.93247
ms10573	0	0	0	0	0	0	0	0	0	0	0	0	0	0	0	0	0	0	0	0	0	67125.02282	0	0	0	0	0	0	105443.6672	0	0	70628.21166	0	0	0	0	0	0	0	0	0	0	0	0	0	0	0	0	0	0	0	0	0	0	0	0	0	0	0	0	0	0	0
ms10574	0	0	0	0	0	0	0	0	0	0	32450.84009	29595.09543	48292.58721	24504.88192	57526.21089	23347.75682	19698.17721	17062.17239	26634.76627	26357.35655	69783.43894	38972.41977	0	28998.34419	20773.87876	105413.7255	40713.23434	25361.99399	41645.07384	55425.29309	0	0	19213.33196	16002.7421	30064.46051	43609.17299	59433.06091	35442.38322	26953.27491	19092.74278	19566.52006	14837.76476	36287.52335	27558.70647	56241.96285	24647.55709	36741.2656	21909.11335	29722.53924	20506.75745	21066.38249	18400.59457	24758.57401	31704.16039	0	33196.19124	0	30453.53558	26286.52209	22493.57469	21524.98796	16782.12571	41042.16973
ms10575	0	0	0	0	0	0	0	0	0	0	16588.77928	13537.02992	32071.59165	0	20296.97226	0	0	0	15246.77991	0	29641.00799	0	42190.90827	31213.61796	11801.81715	56063.11114	11734.66472	12602.84362	11997.77336	52099.56148	0	0	0	0	23631.19268	35738.25475	105409.2512	14241.80808	13166.0905	0	15296.97188	11692.26817	25614.13193	17568.1326	20976.03491	0	25122.39962	12233.06556	17161.37982	13826.73146	12400.90291	13331.55815	15522.75785	15898.40063	15460.04312	22809.43936	22897.98212	0	12689.87321	12396.2902	11517.69828	0	19101.59366
ms10576	9983.454261	9627.590897	10047.90277	9562.033476	9897.776878	10205.84776	10022.07356	10414.17709	11190.07712	11127.28965	11734.72271	13466.86996	14641.01176	11435.90429	13438.134	11212.79718	11430.79316	11135.43278	15055.86677	12409.92618	24930.06697	16405.35964	14560.35692	15873.78962	12154.22646	52032.60559	13017.58326	12527.17356	19258.90385	14011.8618	11442.34627	12311.08172	11960.62358	11858.49994	13030.08311	16978.3402	22590.99691	13134.36794	13706.2632	13106.35388	12959.02234	12414.41437	15688.5444	14178.82817	20205.91935	13849.27138	17105.42491	14493.3765	15142.43735	14504.88046	13842.26889	15147.59243	14965.30441	15513.8332	15074.67796	105382.5298	101918.5218	14285.77946	15653.60372	15181.16996	14708.16468	14674.12324	17750.89757
ms10577	0	0	0	0	0	0	0	0	0	0	0	0	0	0	18353.93816	0	0	0	0	0	31966.10088	0	20087.72671	0	0	27635.26151	0	0	105300.5694	14825.7881	0	0	0	0	0	0	18833.42117	0	0	0	0	0	0	0	18617.44753	0	0	0	0	0	0	0	0	0	0	0	19195.79716	0	0	0	0	0	0
ms10578	0	0	30500.38126	0	0	0	0	0	0	0	35115.80465	46997.81293	42232.13048	0	81775.88215	0	0	0	0	0	45006.26949	63407.56332	33194.90842	31272.65638	0	61354.19029	0	0	61062.3478	39862.97398	0	0	0	0	40863.61726	49666.24007	42703.68558	0	0	0	0	0	43422.475	73185.81252	54777.19094	0	56866.58479	0	31387.07684	40688.10779	0	0	87579.2431	105292.1715	73960.50009	36438.51504	47848.65959	30831.52508	39824.28815	34133.29447	29940.2875	0	45981.26088
ms10579	40157.41014	0	0	0	0	0	0	0	0	0	0	105286.6065	0	0	40002.08823	39654.60677	0	0	0	0	0	0	38709.82508	0	37475.90636	0	0	0	0	0	0	0	0	0	38383.47262	0	0	55443.80204	0	0	0	46974.06776	41265.07324	0	0	0	0	0	0	0	52915.11708	41738.41042	0	36722.74876	0	59732.29527	0	0	0	0	37252.63754	0	43720.0784
ms10580	0	0	0	0	0	0	0	0	0	0	18228.86491	20324.02858	16090.24769	0	19543.33073	0	11359.50624	0	52508.52474	0	37358.71756	0	85195.62042	60514.92129	11456.19455	105242.8747	31914.85438	16760.57205	24813.22773	48646.49548	13409.90608	23889.21012	12624.719	0	19036.1138	63295.56388	61148.92894	13541.67834	44459.58229	0	14589.97286	12465.94194	21967.80672	23604.70376	53016.06024	0	42706.9196	13612.56455	35035.57824	33933.45087	13620.34913	15213.11185	15037.18183	14604.4318	14950.9911	22133.55983	35024.70945	11427.80663	38879.20753	20211.71054	18616.73988	0	23788.38152
ms10581	0	0	0	0	0	0	0	0	0	0	11471.57938	14392.98523	0	105224.325	17067.61987	0	0	0	29151.52965	0	41656.33258	8715.375391	33005.50738	28296.57333	0	63094.51554	0	9150.870508	0	13568.35684	0	0	0	0	8508.711984	14245.06443	72468.19353	0	0	0	0	0	18644.85838	10094.94352	29178.7803	0	21096.20145	0	8493.981062	0	10074.61823	12545.50439	0	0	0	10807.51551	39853.68314	0	0	0	9886.540557	0	15746.80185
ms10582	7691.520595	7510.167519	7838.039009	7459.028328	7377.321648	7961.246708	7817.615483	8123.757577	8729.011711	8680.03327	24846.85018	10505.06305	10199.44849	8920.773417	10482.64706	8737.607101	8916.78639	8686.385461	8871.273178	9377.195167	58041.64649	12797.28235	10771.98227	11228.52335	9481.112959	105224.0503	9740.863337	9772.036744	15023.23849	10839.08316	8925.798596	9603.470595	9330.089706	9250.42641	10164.33997	12565.55738	17894.36738	10245.68914	10691.80585	10223.83629	10108.9078	9536.687048	12178.77096	11060.43827	15761.97419	10803.36184	13343.38028	11305.8071	11812.11814	11314.78095	10648.91694	11816.13945	11673.94256	12101.83186	11759.26127	12290.77527	14320.28736	11143.86746	12210.86225	11842.33218	10670.06684	11446.80169	13510.64835
ms10583	0	0	0	0	0	0	0	0	0	0	0	6036.380004	0	0	0	0	0	0	0	0	6072.809468	11503.14564	105221.7778	0	0	9539.014458	21259.35011	0	0	0	0	0	0	0	0	0	11306.72291	0	0	0	0	0	0	0	6693.120795	0	8325.089799	0	6271.677612	0	0	0	0	0	0	0	0	0	0	0	0	0	0
ms10584	33770.90146	12434.35121	40938.69742	22122.53315	12517.59123	49440.57196	13024.32365	12634.78368	31329.12585	28914.86785	51395.04425	105199.3002	27260.27788	14861.36721	45422.54497	17049.98406	25460.19045	31355.31277	21131.31583	13051.85786	22002.57477	20582.60917	22358.4718	23586.49234	17439.73243	10514.51678	21794.64952	18338.16123	22920.99809	18233.60787	10860.28914	15644.74708	21877.35408	15098.41772	22036.66398	20202.89387	25948.93762	18227.34596	14815.01705	17280.45192	20396.65123	13368.95524	28827.77773	27273.48292	28763.28694	16861.84048	25391.32107	14917.54668	21699.69111	28602.73518	16631.88787	17937.06717	13559.87539	13845.28072	12384.47714	19391.8197	18158.3263	18931.66773	22846.87134	20218.49885	18443.05219	18928.27469	35796.8047
ms10585	17791.73853	17723.13294	17605.71918	17245.951	17680.11245	18392.78478	18229.40681	18693.05757	20251.41676	19987.45282	21410.44302	23226.56099	22847.42281	20520.12604	25811.26496	19858.51398	21102.70625	20382.20878	21622.37457	20558.9934	27686.12338	63916.33917	28242.57731	27301.15192	21966.12081	40580.48605	22545.175	22982.7596	105166.2828	26234.44301	20383.6474	22103.44766	21921.8757	21602.41941	24623.06917	27992.83877	39553.83103	23426.18308	23568.51074	22590.9579	23259.25928	23356.88617	27036.07881	24720.16518	30583.55252	24385.78866	26785.15112	25383.55065	25780.65538	25840.55368	26238.00431	26116.06551	26535.21772	28551.83894	28484.08445	27918.83368	29942.14156	26039.79054	27648.94004	27533.10558	25386.53577	28050.65443	32315.97999
ms10586	3862.167209	3849.874875	3859.931783	3806.458862	3980.772658	4029.59146	4199.966773	3969.148922	4096.161432	3939.757593	4574.607291	5279.57758	5182.971176	4645.952355	6841.927206	4759.546664	4917.298352	4849.260179	5156.108038	5004.697732	7539.241181	7489.638043	105141.9334	62776.87893	5366.71217	12204.86586	6047.793247	5514.629218	9180.273749	9526.565189	5897.075158	5794.733632	6256.920621	5284.460618	5766.175285	6768.7322	20865.15296	6016.693397	6084.83204	5983.867897	5797.712995	5956.480002	7056.063695	6110.885114	7832.088678	6178.158541	6497.87296	6303.316872	6671.766892	6203.031527	6149.090502	6131.743442	5832.657972	6029.042718	6272.407759	6720.421114	8363.050648	6305.8059	6565.615684	6131.900679	6154.43431	6494.697195	6800.440507
ms10587	0	0	0	0	0	0	0	0	0	0	0	22520.14174	0	0	16413.02835	0	0	0	0	0	16019.31814	46136.50816	13311.40354	13228.43149	0	30615.15939	0	0	105138.5797	16316.34186	0	0	0	0	20856.1435	29443.29498	24398.32185	0	0	0	0	0	13333.83304	0	13839.23606	0	0	0	0	0	0	0	0	13244.79669	0	13959.64742	15386.06327	0	0	0	0	0	14488.33406
ms10588	0	0	0	0	0	0	0	0	0	0	12319.34808	11903.95718	22529.22222	0	29668.41364	0	0	10622.35611	10941.7596	11019.11252	65115.18462	13892.58682	16747.52571	28195.48207	11419.55941	25890.16348	10754.58606	11049.6955	17070.9227	21088.54548	0	11297.08246	11052.51222	11284.02303	14397.5831	16069.90676	105117.8507	11549.75182	12402.70195	11642.6997	11680.92649	11741.18728	13427.46231	11923.152	14855.68181	12168.2075	14142.27423	13196.96455	13940.86695	13230.45147	12400.28085	13733.86438	13952.88034	14174.72142	13829.72746	14367.24912	17031.4246	13206.16959	14162.8852	14996.84065	12681.34764	13813.61416	15507.91823
ms10589	0	0	0	0	0	0	20144.79506	21675.72654	22090.57099	22616.52087	26472.01754	39696.82913	30254.15961	22939.92955	105111.2926	22958.08891	23495.20293	24200.4909	29287.44691	24301.19429	38280.7339	30032.83931	37766.93152	31917.76353	26471.99252	62261.82597	24316.37995	24780.30827	33013.78278	33233.87467	22555.17539	25776.0427	35375.70443	25048.323	27582.16549	41718.59143	64954.74267	27319.60633	27440.14401	26739.66969	27308.03283	26971.85517	33520.91399	28975.93934	38457.56793	28378.74921	33581.68343	28593.99645	33551.16127	34750.35931	29048.33201	30204.33751	31291.92477	32581.16735	32097.39239	34269.26844	42011.7534	29544.93426	32165.88548	31988.47988	29897.23297	31129.47975	37235.37214
ms10590	0	0	0	0	0	0	0	0	0	0	14706.84699	0	5871.260655	0	9900.911985	0	0	0	6467.608014	0	42928.80606	6140.839446	13244.39302	6295.006373	0	51418.10758	0	0	12647.74761	10978.7047	0	0	0	0	12467.99064	29103.21894	9362.828172	0	0	0	0	0	33236.4253	0	49949.8004	0	17104.08943	0	29930.66466	9498.753497	0	0	0	0	0	6210.375075	85944.05755	0	0	0	0	0	105082.6422
ms10591	0	0	0	0	0	0	0	15026.80595	15607.98066	15898.61592	18603.12527	18194.287	20910.8629	15748.81016	21721.62635	15457.30968	16045.36589	16026.54206	17637.66274	17934.3314	26928.48209	23390.42991	86991.74226	105077.1134	18396.94625	38606.54145	17167.57639	17190.734	26558.35095	20951.52179	16163.34625	18586.08096	17795.52183	16849.6015	20211.16185	23895.73088	33063.90106	19958.26865	19276.58768	18113.3094	18769.01721	18586.15428	20889.98133	19776.65083	23119.00742	19169.98856	22389.51362	20531.38089	21688.71852	20416.99001	19407.12657	21130.4313	21512.78829	21894.76732	22309.36068	23803.81923	26496.90119	21049.39287	22771.38201	21559.4796	19931.53539	21517.32828	30239.39594
ms10592	13392.25377	0	12948.73765	13104.7985	12851.50072	12925.71223	13168.02011	14433.11293	14589.48491	14840.86483	17005.38209	16624.23999	17278.58524	15568.50741	19636.32892	14646.06153	15872.63932	15529.5655	17082.29264	17058.9022	24081.95906	19933.0455	27813.33027	25631.92075	17045.95168	32813.67258	16121.89619	16353.30725	21371.09661	19145.76679	15009.75039	17540.01663	17740.6751	17197.04895	16984.87973	18864.78535	27904.97968	17915.47392	19077.64225	17725.73554	19474.7985	18730.76083	20376.44295	20421.29073	23681.18934	18836.8545	22622.36509	20910.36587	20735.66755	20602.02544	20417.32547	21335.34695	22096.88749	22260.05974	21177.51864	23249.72765	105069.2291	19712.04926	22129.98356	21943.46207	20903.2269	21763.96076	22640.82254
ms10593	0	0	0	0	0	0	0	9752.763018	9763.599668	9832.022591	14162.16678	13873.53058	20033.96584	10330.53289	20876.49326	10488.93276	10874.51888	11179.46611	11797.03971	12012.6753	24583.06478	14113.7108	17327.5514	18013.23696	13469.0576	105052.1967	12548.2711	12747.42785	14219.50416	19100.41751	11025.1974	13835.45403	13905.38506	13638.11776	22311.75398	29726.33966	54028.46932	17835.07381	14395.80926	13156.54591	20080.11115	14341.55994	42326.83291	17826.64527	15414.32041	13464.12767	16095.39783	15200.53908	15904.91022	15704.91279	14774.58129	16803.33785	16210.82052	16207.93206	16345.92067	33094.33189	18294.34315	14725.71313	16797.41959	15587.45484	14820.91499	16389.1736	25519.30071
ms10594	0	0	0	7334.330326	0	7053.824226	7569.890283	7759.066144	7986.594574	7989.118298	14585.1985	12676.10892	34740.19745	8475.507222	22174.91686	9080.863197	9103.30804	9259.045716	10119.43979	9820.721271	27037.54325	12075.565	17860.9961	11955.0326	11012.91604	36276.63366	11632.16834	11156.27596	11711.78432	25423.80454	8674.803202	10951.2501	11098.96129	11600.24232	34717.53	48375.48363	19973.64684	14197.77699	11664.54488	10057.31336	10631.14695	10830.9914	13856.98284	11447.40416	105047.8358	10555.23429	13013.62742	11731.19525	12400.97029	12084.50469	11404.60674	12158.25336	13059.85744	12761.1266	13186.73028	14356.03359	33192.42884	11897.20258	13876.79803	12381.37312	11516.34327	12718.04917	23736.56596
ms10595	0	0	0	0	0	0	0	0	0	0	21050.8591	61949.24596	22248.60765	0	105033.8351	0	0	0	25882.97778	0	41029.13339	0	79432.11632	57863.71826	0	79352.79287	0	0	20167.592	82142.7796	0	0	0	0	84366.6131	87648.91214	65291.8609	0	0	0	17374.98476	0	29124.87088	22400.94079	38652.9332	0	32106.85673	0	27889.5073	19068.21871	18000.2202	0	0	0	0	21347.02813	41057.35404	0	19106.84887	0	0	0	25554.82026
ms10596	0	0	0	0	0	0	0	0	0	0	28637.75327	0	74086.95313	0	95315.69432	0	0	0	0	0	104944.3548	13505.86685	68565.3391	50718.60745	0	64133.22358	0	0	14155.86716	57425.95619	0	13736.39669	0	0	13609.99193	16607.26297	54351.50667	0	16081.07836	13343.79003	14352.0152	14695.8655	16147.50053	14086.58495	19506.3619	15030.84674	18287.54561	15534.24908	17004.13775	17097.97147	14657.60371	17088.92437	20420.89277	16385.3472	18297.21451	18777.2019	18083.92655	14515.51984	16149.4515	16581.26205	14602.64892	16219.0215	16568.67018
ms10597	0	0	0	0	23109.00412	0	0	23945.80452	0	0	0	31745.9092	30545.58205	25799.88309	0	25411.52505	0	0	0	0	0	0	0	0	0	0	0	0	64512.71084	83798.89835	0	0	0	0	76250.6143	0	86588.78808	73211.39574	0	0	0	0	0	0	0	0	0	24516.47872	0	0	0	0	0	0	0	0	29290.43127	0	0	25981.28753	0	23476.21228	80231.78102
ms10598	0	0	0	0	0	0	0	0	0	0	12294.63217	14747.2156	24759.7142	0	22361.24185	0	0	0	15573.69678	0	33583.57553	8790.533534	24223.17766	20783.45258	7872.556245	69589.4992	0	0	9836.859559	14200.21667	0	0	0	0	13955.50375	37530.12987	56530.89444	0	0	0	0	0	15174.72625	9000.835535	104034.7781	0	26176.47917	8166.854484	24946.68589	9965.382484	11133.73006	43489.93192	0	0	0	9614.598297	104927.5337	0	12142.92917	10161.15782	10672.16261	0	16681.4107
ms10599	5899.646888	5057.231752	5997.2754	5352.39743	6963.157622	5887.243053	6818.102165	8445.624467	6003.784264	6014.419001	8776.992409	16865.19912	9798.935598	19141.07192	19786.06155	7179.959118	8017.931541	10180.21858	9964.718937	11333.00892	18063.12677	37658.74544	43855.83579	104927.3484	6910.679925	24048.54956	13513.25635	8270.780165	62658.88686	14518.63377	7123.014032	7167.184549	8250.85203	7332.337807	12287.30036	16157.96092	26996.9879	9657.774419	12941.04239	6744.84015	6420.357683	6510.018458	11885.55015	8725.665644	16587.2811	8265.096313	14949.88284	7798.326175	12175.32222	9940.987867	9159.452975	9405.674174	12776.00414	10296.77701	9552.152468	11755.69529	21699.53273	8414.912899	9893.847882	9951.030665	15549.73414	11445.44537	10457.16453
ms10600	0	0	0	0	0	0	0	0	0	0	13227.59215	14867.04078	15367.40935	0	17773.84016	0	0	0	16067.87809	0	33111.00535	0	49310.61536	41554.20369	0	104907.8227	0	0	13392.3509	18474.24252	0	0	0	0	11938.4847	16154.52491	39677.85417	0	0	0	0	0	17208.16641	10879.18724	22018.56064	0	19931.59613	0	15908.66205	11451.83277	11825.49316	10815.29572	0	0	0	13490.50727	20977.00914	0	0	0	0	0	16120.47575
ms10601	17550.32085	15447.42708	14810.09072	15700.58161	15981.78739	16487.15572	19027.51607	17525.50532	18491.07645	16512.34936	24521.92079	36628.46268	29032.61259	13931.26615	83292.72228	15980.75721	15703.05945	16946.64304	15341.1006	16710.78337	41512.66523	80208.27719	22341.93169	24771.44946	16940.1098	79594.86934	18459.75574	53067.00744	104831.4335	48522.96748	14989.4748	21024.16415	89094.32416	15431.49684	32025.91111	46902.62398	47535.77898	19074.56608	17165.86599	16074.46867	17280.40081	17075.60886	50437.56627	23488.52575	42109.5403	18053.78005	26594.34766	18343.45022	23214.37439	79776.29382	22113.91524	15856.40091	19191.32261	24611.24805	19561.15962	21802.23548	40508.00919	17841.89981	21060.41965	20280.99447	16195.77677	20169.64104	58943.87391
ms10602	0	0	0	0	0	0	0	0	0	0	9917.11207	9853.948234	7540.536715	0	11751.09015	0	0	0	11912.21322	0	27388.36509	4955.683922	16706.06043	11358.94988	0	44533.31869	0	0	5984.02065	8172.33064	0	0	4177.351713	0	6803.014178	12179.76488	41237.20261	0	0	0	0	0	8794.122263	5061.082407	22264.60416	0	14716.82924	0	13688.99007	5604.848694	4955.476636	0	0	0	0	6520.332507	15581.73359	0	4718.710899	0	4200.754134	0	104829.6283
ms10603	0	0	0	0	0	0	0	0	0	0	0	9249.526051	0	0	0	0	0	0	0	0	17686.77782	0	8500.196029	0	0	13341.03942	0	0	15365.15258	0	0	0	0	0	0	0	12529.98951	0	0	0	0	0	0	0	9145.481297	0	14867.87372	0	9161.282271	0	0	104822.6262	0	0	0	0	8575.700611	0	0	0	0	0	0
ms10604	0	0	0	0	0	0	0	21371.31028	21583.98069	22449.9825	27154.6433	54446.20518	81496.80783	22907.63823	104815.3748	21714.80148	22890.60008	22464.26734	25071.63947	23645.64744	37367.86789	30753.65569	31696.5242	36412.92917	24756.91584	69638.22241	23925.18627	24561.84118	32140.64649	29506.36997	21917.56799	25120.41839	25429.80488	24260.78757	28047.98837	31999.5654	43548.17549	26373.14667	28116.6165	24778.77821	26636.37802	27375.30091	30506.1508	27730.78661	37246.89438	27033.60158	31286.92161	28995.48025	29755.72897	28862.86043	29406.96359	30347.65044	32020.91726	32354.00609	32449.65741	35205.43854	40614.76222	30943.58685	30650.74775	31527.01114	29797.01623	32110.76434	35513.68996
ms10605	8320.111491	7632.269672	8837.487642	7623.54934	12987.40256	10109.44185	12405.20322	18382.34833	11172.80893	8918.239629	30720.32627	95000.69719	49081.47786	20558.83243	104773.6363	16839.88261	18588.97708	26236.63018	26266.28291	17829.95394	53578.02984	17916.80594	20711.9294	19079.38249	18805.17962	18783.79894	28582.8764	21738.43421	17916.67427	19419.52641	11109.7089	13303.66746	18735.75373	12968.53279	20023.70021	21664.64728	24103.22033	18024.8299	20790.34543	11654.17994	11171.91733	9744.870764	21272.49958	18709.73718	23225.82056	12520.59029	22457.73778	13589.51411	21788.41238	19530.4703	18196.8132	21738.64135	38757.56549	25950.05817	20497.31054	32681.55184	26565.02177	17883.45126	28570.00718	26427.10067	33200.64974	22457.60735	23132.04774
ms10606	0	0	0	58820.42585	58188.64968	0	20147.28973	0	0	0	0	0	0	104746.0349	0	0	0	0	0	0	0	0	0	0	0	0	0	0	0	0	0	0	0	0	0	0	0	0	0	0	0	0	0	0	0	0	0	0	0	0	0	0	0	0	0	0	0	0	0	0	0	0	0
ms10607	0	0	0	0	0	0	0	0	0	0	0	0	0	0	0	0	0	0	0	0	21951.39107	0	26074.17158	18596.18718	0	62373.91607	0	0	0	24425.7978	0	0	0	0	0	22476.78358	31226.79351	0	0	0	0	0	104728.3132	0	19756.87472	0	19582.70373	0	21559.47528	0	0	0	0	0	0	0	22055.92053	0	0	0	0	0	26435.0997
ms10608	9968.364654	9846.582114	10029.82656	9827.287997	10013.15164	11596.69798	10381.90908	10360.07727	13979.29293	11320.24292	14116.4036	19732.01691	60476.81555	11081.0246	15871.69256	11487.61575	11281.68967	11988.40034	12358.26463	11821.30845	24103.62232	18166.10285	14040.67994	19381.50909	18390.4374	72779.34642	16928.07654	22228.28037	24314.26324	14154.36098	10979.28401	12221.83415	15685.70957	11707.53991	13753.7746	15269.32542	104704.689	13497.70359	13023.35948	12885.11488	12815.13536	12945.32474	18547.09421	15255.61338	18873.87933	13223.10295	16319.42226	14101.86933	14799.83242	15448.21653	13801.85089	14610.53769	58348.15043	19078.03783	15256.56534	15683.08865	18948.64266	14741.98019	14883.38355	14739.46016	14535.42367	14290.32944	23129.9729
ms10609	8597.631865	7690.755633	7959.522277	8477.787872	8390.235605	9298.563269	9615.020072	9182.270746	9957.194518	9008.026845	12536.76849	24626.45064	14158.76251	7956.670797	20066.90073	9301.605956	8722.135413	9131.604035	9966.362961	9271.029992	20912.27289	56274.72657	12576.65715	12416.69361	9264.995752	34782.26646	11181.71285	10569.9259	104701.0288	16534.62924	8485.291761	9471.454303	10495.14824	9330.881139	16701.81653	22193.97299	29649.26195	12259.31319	9436.675306	9697.56208	10330.2617	10267.51293	18761.02998	14207.85853	33566.40749	10638.7027	15880.36725	10797.93213	14125.69097	12064.34685	11327.27956	10759.37646	11446.43147	13824.70893	11835.43891	12447.65046	22811.6925	10914.78518	12331.81407	10989.88178	9864.174269	11014.26481	18400.39587
ms10610	11305.79832	9882.476804	10486.46011	10449.01632	10205.61004	11596.67299	10296.69787	10760.34535	13398.99034	11507.80314	13308.16583	15996.23786	13880.52768	11308.65851	14562.18194	11994.82838	11500.52601	11903.42606	12049.70945	12033.20645	17824.64673	17712.06841	13339.90229	20501.94107	13746.76939	31008.30762	13710.82401	12528.14364	20701.58107	16245.79122	11734.9994	12307.46769	13092.30048	12144.4743	15491.60633	16983.03997	27026.37204	14039.78929	13410.28832	14072.45822	13874.30599	13066.78333	19382.97346	17842.94288	26628.00334	15762.66728	104695.1014	14787.95545	14852.76565	15143.25066	14432.11923	15298.52076	15037.40181	15847.54697	15390.91883	19635.25595	20798.15052	16724.0065	20037.44398	15241.62582	17091.52443	15672.44522	18222.12706
ms10611	0	0	25332.2199	51203.33478	104689.4855	0	33940.85571	0	0	0	50474.25398	0	29249.17369	0	0	0	0	0	0	0	0	45651.61668	0	0	0	49806.13715	0	0	0	0	0	0	0	45297.02551	0	0	0	0	0	0	0	0	0	0	0	0	0	0	0	0	0	0	0	0	0	0	0	0	0	0	0	0	0
ms10612	0	0	0	0	0	0	0	0	0	0	14762.50726	20860.39323	11182.74593	0	21699.24102	0	0	0	17609.60176	0	38844.67794	7036.379038	29151.53317	17756.86346	11964.06655	71622.06293	0	0	8772.22306	47958.15287	0	0	0	0	8962.520075	15533.28215	66701.37182	0	0	0	0	0	15885.82586	9245.979159	57912.45758	0	104686.1096	10365.17831	59346.3128	35158.02749	7283.419786	0	0	0	0	13073.29761	63953.28247	0	38007.66709	22787.7262	13896.10103	0	36019.2408
ms10613	0	0	0	7990.453983	0	7684.854019	7914.030608	8453.186347	8701.069299	8703.818793	27612.08363	13810.10406	37848.02931	9233.719703	34125.57942	9893.230367	9917.683108	10087.35296	11024.71724	10699.27559	58638.68105	17667.59908	19458.82734	13024.52079	13029.88319	69071.65598	12672.77335	12946.10107	12756.18733	27698.19891	9635.248841	15538.30841	16139.25787	12637.99124	37823.33404	52703.11789	34383.10079	15467.89941	12708.04626	11206.46976	11799.36988	11799.92372	40056.07579	12657.12464	13852.20136	11499.49758	14177.81672	12780.65912	13510.35173	13165.57536	12584.67834	13245.92153	14228.18243	14095.55931	14366.40522	15640.31353	14915.77403	12961.51734	15118.20592	13734.37398	12237.83816	14184.30707	104629.6496
ms10614	0	0	0	0	0	0	0	0	0	0	13922.03176	15647.55032	16174.1879	0	17687.1762	0	0	0	16244.42747	0	27101.17128	0	57556.27803	43735.77116	0	62122.78691	11578.91487	0	18237.60732	19444.1277	0	0	12431.28953	13359.44302	12508.04842	26499.05113	42611.53456	0	21826.831	0	0	0	25003.0449	12626.37769	104599.5817	0	59408.06406	0	30097.62548	12828.04092	12538.87334	11443.47142	28095.10409	41522.21879	20318.28037	39532.03775	50296.29344	0	0	0	0	0	18822.48136
ms10615	11578.58974	11792.18776	11714.06585	11474.69204	11320.83829	11913.97116	11788.69511	12437.53266	13474.39585	13276.6044	14245.5606	15453.92507	14750.92955	13258.2049	17173.67262	13212.97574	14040.80618	13561.41907	14386.57047	13679.04373	18421.12038	18314.67862	15767.77228	16775.43819	14604.57675	27000.45826	15000.561	15291.71042	20574.21828	104525.3472	13562.37627	14706.65519	14469.34555	14373.29318	20345.97628	18002.26147	26317.36747	15420.2435	15681.44328	15031.02291	15475.68106	15257.45764	17988.60951	16238.32839	20262.13843	16225.22382	17821.65334	16889.09046	16785.66637	17193.16003	17457.60608	17216.03663	17569.58266	18997.12918	18952.04834	17927.90318	19366.07504	17118.91519	18061.27617	18319.30912	16731.83078	18663.6632	20510.41048
ms10616	0	0	0	0	0	0	0	0	0	0	0	0	0	0	69803.03533	0	0	0	0	0	0	0	0	0	0	104523.5559	0	0	0	0	0	0	0	0	0	0	0	0	0	0	0	0	0	0	22314.84884	0	20322.82326	0	17628.0348	0	17473.8801	0	0	0	0	0	18675.46297	0	0	0	0	0	0
ms10617	50702.59245	21237.6116	26410.36725	23014.91164	43340.73455	30994.7125	50835.20038	69011.15206	43104.8542	28570.996	42181.15981	17423.47692	17404.69956	38131.32927	19260.32356	57470.32089	65131.46327	38955.95476	45503.66634	46044.61267	22255.0423	23642.85052	55046.84876	73270.52317	32653.04144	19798.04778	49277.56419	42245.60463	46553.65704	71721.89887	34410.18409	53816.43299	58584.52738	42205.03324	98744.62756	104108.7146	73742.35737	58751.65543	79732.13539	24354.84618	58329.5884	45479.32368	72856.88703	74914.82552	104470.9272	27172.67099	60519.50844	49476.43908	78580.18744	89591.75601	54176.70946	66493.47211	102409.0396	55961.56173	63827.78735	81893.54209	61178.40198	48408.66765	91388.00757	52751.24155	97319.68868	66508.5763	69517.66105
ms10618	7455.761459	6107.472196	6246.2082	6599.795994	6781.789828	7713.569545	7221.21733	7345.347103	8306.702175	6132.123308	12720.21123	22722.66333	15617.1096	5720.815278	52815.01292	6641.580363	6064.971629	9755.40619	6310.674366	6114.251011	14001.15182	37169.66854	63190.21624	104456.0313	7517.952762	30735.72718	8265.549916	8678.827354	44171.34377	21299.4962	6201.580454	7064.773109	7009.863676	6424.770444	16259.74759	13281.76472	23205.53844	11072.67447	6861.620825	6920.164589	7393.303975	7496.631844	11321.11306	10818.78689	15084.67327	7642.931523	11293.53448	7686.687533	9529.198639	10579.06956	9408.660642	6084.203804	8008.045743	11770.52676	9144.401876	9090.522767	14088.11066	8096.119987	9437.965614	8667.547795	7542.759705	8394.34473	27668.26837
ms10619	19313.04788	18744.79204	18692.68607	18713.36	0	18922.75565	18438.64029	19927.06328	21194.11514	20950.496	25869.262	24466.69978	28228.07978	21178.15389	29210.07626	21023.84346	21807.05982	21551.63284	23884.85841	24117.12545	36211.97614	31454.19364	33721.74993	62878.90005	24739.22505	51916.00305	23086.0345	23399.19172	104448.6098	28174.48102	21735.59976	24993.56326	25037.38412	22564.73566	27178.88474	32133.69523	44462.55799	26838.80755	25922.1196	23954.96104	25290.7462	25182.51547	29062.12389	26594.57765	31089.19925	25778.77083	30739.70665	27354.9336	29095.34404	27455.67139	28014.96736	28911.12624	30505.18797	30316.22246	30913.63345	33538.96803	38692.23813	28306.09278	30621.73128	29187.80342	28386.55662	30590.78209	40664.31523
ms10620	6169.650382	6015.66823	6025.106511	6146.618818	6650.880701	6446.536102	6795.959737	7512.696749	7015.390384	6683.770013	12742.98251	15782.19959	33940.80447	11389.00537	15011.70167	7167.415952	22072.13883	8604.310461	16912.81652	8061.069535	82879.87465	36180.05886	46464.76963	16156.82085	6830.667868	42042.97411	9783.651055	46558.68621	60922.29578	89926.14421	6568.46946	9952.394605	51492.60155	6841.92674	67504.27157	59814.17706	98416.30043	19595.60211	8327.390151	6787.000289	11917.53246	6428.177725	37864.40973	58188.35077	104437.6581	7648.653819	73311.54136	7183.960239	35842.65795	8408.427751	7934.488895	33608.41973	8713.501914	8824.996463	8203.987437	39470.53599	13849.9934	14433.93379	8697.813579	8735.667573	50529.93679	8024.045668	22213.9582
ms10621	7126.792956	0	6890.772371	6973.821377	6839.026973	6878.519213	6961.152732	7522.480046	7685.867405	7591.936776	9048.86979	8846.719791	9445.520399	104424.0176	10449.62656	7652.137557	8396.533168	8230.594132	9090.476103	9039.152731	12815.40353	10174.54748	13344.23822	12582.57114	8824.18056	18965.06716	8137.763576	8745.92822	10893.78245	10188.57007	7942.077291	9065.433873	9157.483097	9151.544572	8663.098459	9897.288646	14628.83896	9176.147776	9486.82227	9514.009481	9614.508014	9967.721386	10843.48404	9902.856111	12602.13077	10024.17996	12038.66914	11127.61532	11864.56709	10963.52954	10333.29522	11263.4652	11409.27567	11845.8655	11269.78276	12096.69538	13316.48566	10251.19188	11221.07883	11677.38557	11123.81626	11147.97559	12560.20829
ms10622	0	0	0	0	0	0	0	0	0	0	33113.44468	27567.91677	13643.54918	0	30093.24098	0	0	0	14606.90912	0	67419.0346	0	50474.76117	35057.21734	10484.56747	53710.27681	10603.17507	12077.12089	11089.85179	46227.14227	0	10972.40071	10504.43266	0	21219.6162	33523.12319	45889.95594	12402.3435	11439.56027	0	13621.05452	10791.46295	19186.90544	15094.31695	18779.77966	0	21150.35781	11719.67314	16329.59216	12916.54167	11880.46676	12772.06463	13754.90714	15231.18288	14811.22219	19053.26453	21937.00872	0	11381.91845	11876.04763	11034.3281	0	104419.9036
ms10623	10320.86525	10232.3189	10086.70809	10044.79806	9955.090741	10391.47582	10227.22567	11096.14137	11469.94707	11562.88766	13119.64897	48705.8728	77506.1978	12052.79814	104410.3492	11862.92441	11743.58542	12010.29562	14750.21649	12531.10712	65938.09255	18181.97846	15389.98	50817.47238	12670.80235	27599.22421	13303.08494	12954.5323	23747.34746	15085.73781	12370.57915	12915.91087	12636.41474	12904.01873	13492.67891	15104.81532	75380.57309	15642.33873	14174.29217	13123.46502	13948.40935	13925.88317	16539.61358	14361.61382	17820.70496	13982.34548	15247.10247	15052.04941	34046.15279	14854.82005	14756.61155	15994.14569	16815.63798	17297.49412	17148.1758	16104.67794	54081.15314	15540.24199	15947.24585	16111.97594	14999.9172	16192.1964	34773.71257
ms10624	6650.532769	6733.239386	6582.042788	6720.065148	7075.513161	6558.931038	6817.219824	6736.688481	7621.90694	7396.725999	13378.04289	13839.28068	8853.916872	7461.42326	40062.03218	7581.301294	7754.169479	7458.825094	7960.151244	7788.936954	32485.31164	21307.38938	13525.85451	9500.478752	8359.964149	27464.3078	9094.950424	8545.599332	30641.73679	10229.68771	7412.758859	8207.247538	7769.141968	7889.14025	9102.796687	11565.70524	104403.2384	9226.802532	9095.178829	8473.801167	8756.981481	8727.939921	11671.46866	10079.67158	17283.52006	9560.814374	11501.39321	9824.652236	10237.12464	9550.670121	9398.642501	9776.523019	9779.981	10463.27808	9939.987175	11392.09982	15805.01006	9672.071595	11397.28211	10796.61191	9818.078061	9590.288898	12793.87867
ms10625	14549.69302	12106.70952	12149.12231	12879.3023	13234.45777	15052.7977	14912.55527	14334.22274	16210.2781	12941.32779	24823.10756	44342.59034	30476.31712	11163.99802	103066.9006	12360.32088	11995.87127	14312.05097	12097.6751	13096.84773	35546.56654	77771.00066	21982.84641	19414.28444	12808.18134	65839.50145	14467.58088	41590.54069	104390.7578	41565.32273	11662.3493	15547.11827	13504.29202	12537.74523	31730.40572	38005.27616	45284.90652	18766.64159	14142.9079	13726.77249	14427.80913	13527.26866	39529.75217	21112.53546	35746.69606	14493.02314	21932.561	14206.45096	19398.78734	20644.73433	18360.71672	12427.23717	15627.4591	22776.20903	17132.40611	17739.88028	34215.11012	15799.33332	18417.90449	16780.77265	14366.49592	16381.30989	57914.7654
ms10626	14034.043	13630.65879	13954.83713	13802.0412	13810.73502	14441.22235	14063.20274	14424.00547	15757.95013	16260.63816	19873.89326	27779.88	20505.3824	15600.51033	24915.04994	16634.14107	15990.33336	15960.73165	16227.94744	16388.80946	51944.7737	29138.59216	18578.33874	26093.97473	24876.51365	104383.6747	18472.22767	17172.06936	38055.67606	19927.33187	15358.26863	17241.32259	17000.95445	16341.94939	18990.18619	22375.48554	59248.47902	18519.78654	18747.89782	17589.72773	18119.70072	18225.1804	23426.22557	19117.64957	31915.78075	18783.2843	23588.46021	20210.0246	20836.06408	21677.51658	19773.27871	21222.8283	21532.94383	20838.72919	21636.30426	21728.54076	28868.19872	21318.6666	21762.47153	21153.19067	19585.92303	20118.75617	25079.64594
ms10627	0	0	0	0	0	0	0	0	0	0	0	0	0	0	0	0	0	0	0	0	0	0	0	0	0	104363.2265	0	0	0	0	0	0	0	0	0	22900.38088	0	0	0	0	0	0	0	0	28210.91384	0	0	0	0	0	0	0	0	0	0	0	0	0	0	0	0	0	0
ms10628	9142.266155	6296.152903	10923.52416	8730.042915	10280.27392	12273.05561	10484.27446	15444.07975	10859.66583	9209.835805	14018.0885	24221.29294	18937.37738	13760.03536	14860.87108	13030.85068	15264.24874	39410.81522	104360.4781	12304.35441	8605.063311	18962.91058	16027.07486	14763.79556	14551.61495	4998.217413	22117.68353	12038.53654	13864.08163	14501.88108	7409.942487	10294.49599	14497.89258	10927.26461	15494.517	11820.99598	13787.32068	13947.77341	21969.22476	9018.107906	8644.928816	7992.157591	14511.08599	14477.76075	17524.24259	9990.330705	17377.99688	10515.68668	16860.06695	15112.85132	14080.85561	16821.55369	29990.94828	20080.38541	15861.00088	25289.27498	30949.59187	13838.37336	22107.72522	23174.80689	25690.95754	17377.89595	17899.78392
ms10629	103149.3955	104360.3174	0	0	60243.06357	0	63880.84141	70504.25289	0	0	70744.86865	78134.35222	0	60847.08344	0	0	0	0	0	0	0	0	0	0	0	0	0	0	26609.95452	57619.80144	0	0	0	0	0	0	0	0	0	0	0	0	0	0	37275.41076	0	0	0	0	0	0	0	45020.1441	0	0	0	0	0	0	0	0	18649.74583	18732.77449
ms10630	0	0	0	0	0	0	0	0	0	0	30304.89268	17778.28065	95168.22615	0	28009.20883	0	0	17615.18648	27652.67289	0	68418.49075	14833.69181	86121.19026	63313.92442	0	103021.9977	0	14225.10962	19875.20011	38524.16759	0	0	15490.40065	0	22291.02681	47647.2109	86837.93324	14358.88444	0	0	0	0	104346.8921	18724.60514	56525.1797	0	45025.65717	0	33896.98447	18201.59352	16375.66272	14721.73893	0	0	14184.89636	26995.66232	40785.78623	0	15299.65435	14099.11942	14770.50365	0	44318.60598
ms10631	0	0	0	0	0	0	0	0	0	0	0	0	21003.03034	0	19055.91507	0	0	0	0	0	22531.13975	0	16348.05245	0	0	104342.0967	0	0	18302.09534	18411.70931	0	0	0	0	25675.54828	32349.72084	95149.60479	0	0	0	0	0	16461.921	0	16985.31113	0	15994.55277	0	0	0	0	0	0	16051.86621	0	16506.58201	19525.02488	0	0	0	0	0	20100.15179
ms10632	0	0	0	25706.58634	23462.2654	0	0	0	0	0	0	0	0	104310.7404	0	0	0	0	0	0	0	0	0	0	0	0	0	0	0	21992.19405	0	0	0	0	0	0	0	0	0	0	0	0	0	0	0	0	0	0	0	0	0	0	0	0	0	0	0	0	0	0	0	0	0
ms10633	11258.55444	10938.66656	0	11355.22234	0	0	11045.70329	12001.37363	12338.38	12266.14771	17260.66824	15963.78261	20207.03428	13070.48243	38213.8539	12663.54741	13793.4101	14101.25224	39754.32933	14344.48658	61018.37534	17513.98187	27216.48655	21985.19391	15744.18701	104306.5262	13842.88641	14747.39474	17971.56094	20876.8825	13317.29989	16130.86444	14967.37212	14459.66798	17703.72775	22407.17713	60396.30557	15870.13048	16936.05191	15252.07889	17106.17747	16566.4714	17443.05847	18077.97223	25040.76715	16842.10615	19036.2721	17526.12498	19701.51977	18050.3275	17835.71053	18692.10664	19318.27095	18967.87756	19997.25235	19785.49739	21336.03995	18752.24561	18962.97373	18920.47796	17901.13302	20246.81904	45442.10362
ms10634	16219.56777	15394.63189	15702.0563	15980.22434	15865.78269	16540.50574	15959.29107	16869.6935	18733.40566	17876.82249	19870.64584	23691.92326	19341.24058	18332.10129	22374.38325	18582.11574	18759.38874	19193.80098	19902.38803	18924.82188	28618.87177	25663.86917	20524.26332	21859.65811	19918.36788	31825.36722	19860.04724	19676.67024	29777.95388	20959.94564	18243.88675	19426.6379	22017.85465	19504.9775	20617.01348	23783.76466	104275.551	27136.02971	20929.46327	20448.09735	20848.65798	20622.1546	25828.78892	22408.74827	27510.87838	20837.62035	23947.48645	23182.62814	22055.76213	24286.87327	23240.91858	24456.29492	24648.56585	25742.14224	24453.01049	25805.26882	25762.72458	24539.32942	24045.83721	23955.67891	23638.38949	24038.45345	26595.365
ms10635	0	0	0	0	0	0	0	0	0	0	19265.64582	0	11422.23848	0	12845.79509	16787.16603	0	0	40489.1381	0	44682.03257	10577.52517	31853.63704	23189.17762	9837.860699	32590.60414	0	9350.060168	12512.26916	12120.41708	0	10617.36342	11085.35887	0	11242.07754	13643.08431	40570.3671	36298.0478	11970.70267	10367.04456	12369.39274	11665.36461	13265.03894	11250.93048	19422.66153	11473.73376	17230.29345	12068.2583	41278.10945	12628.75189	12115.6181	14219.12222	13687.31274	12671.46139	13379.24979	14766.55341	34486.55881	12420.779	23501.08428	12225.68623	15846.08281	11954.85413	104266.0014
ms10636	0	0	0	0	0	0	0	0	0	0	15281.26849	11564.16604	11558.1556	0	18748.75015	0	4620.06891	0	14171.11305	104257.6357	34921.18498	8010.313813	21787.306	23246.58966	5440.479525	58494.03269	0	4972.898287	7135.278831	33368.11614	33441.61124	0	5488.109299	0	8185.388471	14524.32625	58527.5256	0	0	0	0	0	14576.50117	7795.770217	18457.91222	0	31909.14427	0	14383.32633	6167.590755	0	0	0	0	0	10164.3246	15151.51151	0	5485.852945	0	4701.137236	0	15363.05392
ms10637	0	0	0	0	0	0	0	0	0	0	9002.274626	9159.974193	12976.725	0	16905.64325	0	0	0	4731.07315	0	27073.58749	5153.850379	6894.012778	13723.51076	8337.249852	101475.3752	5128.736706	5430.692958	10969.96918	6491.02167	5188.050404	5453.064487	5849.861316	5001.142163	6086.816805	13731.37441	35276.64098	8528.894848	6266.994456	5599.781882	6092.699482	5661.219279	17847.94967	6056.105129	57341.83847	6126.438055	8090.704446	6098.664672	31468.665	6620.758603	6482.331391	6426.864141	6268.588193	6081.442268	5735.280606	6862.644991	12092.99274	6047.366283	6495.447548	5625.810122	6100.3916	5695.398371	104225.0818
ms10638	37936.62526	20152.41185	14167.5859	25905.64329	49281.20817	35256.57557	46630.89163	96623.09759	22278.51873	12235.75978	11542.34859	26730.28432	10806.05829	42066.19922	8117.447125	13957.97869	16845.41406	21641.51853	18646.8145	12744.78713	4995.45961	49033.14955	11562.85051	12856.07944	15587.5786	13401.20654	21460.01049	13259.55982	12242.08559	5831.002053	7648.24627	11107.31102	12851.20733	12059.17829	10355.41844	8790.531274	14435.09574	13495.30472	16691.90944	104204.966	9121.117678	8820.034722	16252.24626	11716.31909	11367.69137	11025.19097	9736.204575	10331.79419	12873.82417	13231.74115	17667.88818	21345.52912	35507.79764	40338.79663	33301.72983	16318.51702	34155.54209	13605.74105	17970.95435	19329.41417	28072.19571	11888.20372	10605.31228
ms10639	0	0	0	0	0	0	0	0	0	0	24262.27977	31679.5762	25216.19047	0	42907.48046	0	0	0	29374.53489	0	104164.0364	0	88906.02509	64524.5948	0	97499.081	0	0	0	35739.17482	0	0	0	0	0	29039.37529	75252.48199	0	0	0	0	0	33899.73783	32404.38997	44549.644	0	50168.95918	0	32144.20017	35161.97558	0	0	0	0	0	51919.29279	73624.42078	0	45689.82732	0	0	0	30870.35797
ms10640	0	0	0	0	0	0	0	0	0	0	18630.57354	18043.53715	15426.40452	0	27761.61358	0	0	0	16372.11613	0	35559.92761	13779.13609	73762.7817	53465.29771	15429.92394	70975.59019	13751.79789	15582.0752	16799.45768	23716.13871	0	14622.09617	17632.24973	0	20449.1609	27558.6109	104093.3334	25468.602	16120.95182	0	20371.20962	14660.46449	73837.79291	23633.69842	23289.82756	13860.06765	24411.88558	15144.4949	18759.2362	18518.77014	15540.0811	17010.61864	16856.13754	17116.95087	17045.44722	48932.64822	20284.72245	14230.89685	15746.10353	15989.33292	13956.43226	13555.84089	29824.97238
ms10641	0	0	0	0	0	0	0	0	0	0	0	28792.41647	0	0	37818.96106	0	0	0	0	0	36654.0231	0	30326.06351	38095.85273	0	104083.7198	0	0	31488.79314	28220.83134	0	0	0	0	41052.10603	50767.5359	93152.74269	0	0	0	0	0	0	0	47344.34017	0	26686.30023	0	0	0	0	0	0	26781.92551	0	27540.60145	35753.51559	0	0	27662.96944	0	0	29600.61886
ms10642	0	0	0	0	0	0	0	0	0	0	15731.17158	7856.922248	29904.64735	0	15095.72115	0	4205.306671	3662.684826	10094.75205	0	36916.52496	4183.156892	5526.463362	12646.38183	6985.27206	104042.2858	4277.225139	4795.124376	29650.73736	5515.126542	4145.89778	4917.052852	4766.049305	3868.840935	5892.944796	22748.29859	61478.74486	7914.179502	4588.034097	4474.92246	4888.811879	4801.29763	6887.969759	5656.931089	7636.081147	4767.260492	6465.479514	4783.726179	10984.1673	5195.49991	5206.220385	5135.864092	4784.266834	4672.252407	4791.468637	5615.002716	8440.592675	5227.606144	5348.620676	4610.718388	4748.887915	4583.51525	94909.96285
ms10643	4880.812748	4805.957724	5069.434036	4743.157884	4909.931688	4665.305701	4903.045079	4901.091406	4914.115212	4784.823028	27935.6192	10541.7444	6572.669374	8175.893334	8102.18109	6112.032603	6156.91184	6182.522955	7376.779641	6481.283936	7993.144666	12258.50297	11129.33655	103987.5735	20605.44612	11089.75682	8723.413801	6931.345181	15693.06336	9649.9333	6701.409277	6865.25474	7758.95113	6465.356811	8287.308661	9929.224622	56127.9623	11281.07917	7934.352121	6286.048628	6593.340489	6596.659085	7694.249737	10735.03449	13006.46216	8115.424209	9547.237434	7892.02272	8131.184309	9039.225798	8826.738368	8843.806219	8078.533945	8306.615881	7820.62225	11311.3285	13827.84658	8417.629945	9887.511784	9529.679811	11673.5182	7752.090985	8174.819231
ms10644	0	0	0	0	0	0	0	0	0	0	19154.01132	0	22826.0706	0	20996.68126	0	0	0	20701.13954	0	43884.52774	0	79664.76101	57326.02351	0	69318.52327	0	13750.34188	15136.63308	28432.35074	0	0	0	0	18102.34977	26739.79972	50229.13489	0	0	0	0	0	21482.2263	14311.71035	39676.20121	0	26530.15486	0	25841.04384	15657.26579	16013.01544	14348.33799	0	0	0	103967.406	31312.53313	0	13617.72121	0	0	0	29593.32841
ms10645	0	0	0	0	0	0	0	0	0	0	16034.08947	26201.11536	11414.305	0	52701.65599	0	4628.123963	0	15502.00121	0	40728.30939	5904.461499	23824.83265	21099.63836	12896.98273	103958.8435	6706.73817	6384.246166	9696.722829	12865.18831	0	4339.234497	7480.116623	0	23371.53444	28550.50782	53643.71833	9519.502989	4233.196533	0	18009.80329	0	9006.545359	62359.04721	19738.05404	0	23770.02541	0	15844.46571	8063.599893	4789.464667	0	0	0	0	11462.39618	15676.59461	4390.778953	6330.942036	4764.620658	4947.726877	0	45222.21041
ms10646	23354.66402	19956.69201	20438.85341	17653.81593	26494.66299	20174.57145	10367.07773	11593.74568	26306.19487	29100.505	36383.84441	25129.46497	12302.42273	32240.17679	20473.71649	29961.31757	73312.93094	60098.3353	74617.43335	46013.55728	19379.48809	51131.5165	61921.02659	62394.98096	29564.08942	30646.60618	88777.71891	34665.70769	69312.56472	25897.79212	29463.31197	31100.28963	67002.86655	32108.70313	103952.3582	16890.72953	20466.20885	36451.33888	61332.12856	12286.0504	19001.3859	13350.92064	12710.47606	12980.1721	21428.05629	25864.27579	20479.98605	38174.17844	13874.19914	13669.66667	28411.77039	19803.9388	83744.67625	85101.26296	55487.37095	72664.85261	22052.87812	37379.5741	55500.29904	47263.34236	91214.18693	28285.20703	19233.80456
ms10647	7250.444899	7448.881551	7260.62489	7073.792432	7201.662608	7216.030535	7411.11698	8065.758457	7822.529618	7463.67286	8672.58881	8676.1901	9031.129023	8155.171036	9390.42856	8394.796687	8481.643481	7864.192836	8036.591552	8094.221609	11066.33787	10510.73987	9526.472838	9488.231495	8872.058573	12027.15395	9698.537905	9427.114017	12254.47963	12462.99784	8905.962265	8959.170421	9250.025911	9149.619573	9650.823072	11512.85799	11354.45556	9319.199126	9842.545199	9483.246875	9673.688238	8896.596158	10587.48651	10799.18572	20119.14168	9687.606248	11112.55184	9609.335801	20002.97462	9890.984624	9720.672016	10069.75375	9733.81357	10261.36568	9285.395463	29059.37993	32552.99627	9874.913777	103910.5661	63097.92364	12750.30527	10411.65482	11143.02253
ms10648	0	0	0	0	0	0	0	0	11274.35672	11443.89603	12797.62357	14595.96676	13397.46455	11725.59933	22488.97484	11056.99235	11911.1922	11701.38349	13393.4387	12433.71755	19943.89155	19034.48284	19445.82515	20380.40759	12652.9114	36956.1975	12429.61245	12246.16659	23693.41795	15756.01064	11809.92973	13402.22469	13441.92078	12638.58232	13406.63526	14815.60981	103902.6646	13995.48503	14479.82662	13208.96709	14026.53541	13895.36292	15462.61967	14461.72915	19889.34811	14317.02535	18233.67311	15203.46874	15677.7765	15974.91735	15064.67593	16258.79595	17145.19023	17251.54157	16279.18734	17328.99166	19443.67161	16523.46541	15989.47977	16486.38185	15226.09954	16722.97785	18833.0953
ms10649	0	0	0	0	0	0	0	0	0	0	0	0	0	0	0	0	0	0	0	0	23268.28253	0	0	0	0	12575.49762	0	0	10764.69453	0	0	0	0	0	0	0	8247.398404	0	0	0	0	0	0	0	7102.409199	0	11546.43694	0	7114.680284	0	0	103886.6005	0	0	0	0	6659.915747	0	0	0	0	0	0
ms10650	0	0	0	0	0	0	0	0	0	0	0	0	16743.59253	0	0	0	0	0	0	0	0	0	0	0	0	103848.7574	0	0	0	0	0	0	0	0	0	0	0	0	0	0	0	0	0	0	0	0	0	0	0	0	0	0	0	0	0	0	0	0	0	0	0	0	0
ms10651	6583.086731	6038.848549	11169.39104	7716.184621	10511.66252	7998.851046	10720.25471	14544.58796	8840.214499	7056.341136	14333.6079	24766.46626	19363.62023	14069.7465	15195.35984	13324.14931	15607.81674	37403.17837	103848.069	13862.48585	12265.36785	14176.23882	16387.81256	15096.09935	14879.14298	4117.122368	22615.50877	12309.50015	14176.13464	14828.28969	8790.288128	10526.2047	14824.21142	10965.85873	16223.4162	17141.62751	19071.08938	14261.71015	55959.44381	9221.087648	8839.509036	8172.045225	16831.35014	14803.62646	18271.19073	11452.02571	16215.82896	10752.37395	23248.50294	15453.01166	14397.78777	17200.17353	30665.98511	20532.3551	16218.00059	79551.01332	20310.18463	14149.84773	71380.40746	67716.11964	54484.5621	22086.06612	18302.67259
ms10652	0	0	0	0	0	0	0	0	0	0	21648.482	16859.62528	19796.71345	0	24045.23073	0	0	0	21990.55192	0	46620.26133	0	103848.0358	85052.86196	14470.79448	80473.92957	15370.42055	18356.00093	16585.48709	50454.17851	0	16676.93811	15427.20926	0	24308.45452	34314.31455	60230.82367	16661.06892	17288.27331	0	17950.84311	15671.48219	28186.50861	19073.79623	32111.61112	13758.44806	38915.8174	15758.77192	26662.25709	18267.47592	16757.8619	18717.52516	18501.06882	18118.11029	17734.712	27232.13153	32582.56517	14060.25671	17299.36361	16836.29541	15578.22483	0	25720.66769
ms10653	9640.730351	8121.381868	8149.833072	8639.649938	8877.894123	10097.66676	10003.5898	9615.63474	10428.24825	8681.257666	16651.75292	29745.74623	19323.76443	7372.345237	55624.12211	8291.508579	7854.019342	8935.713407	7912.294777	8785.583025	23845.22734	52170.07919	12714.30582	13023.42451	8591.940817	44166.23131	9662.531033	24317.86891	69341.05051	27882.70898	7823.297647	8732.113341	9058.903426	8035.481223	21285.28327	25494.5706	30377.86758	12381.36487	9487.297562	9208.147022	8621.236594	9033.137425	26517.21443	14707.99484	23979.47755	9722.160681	14712.72627	9514.475543	13013.02881	13714.32123	12316.67379	8336.397138	10483.15917	12939.19969	11439.09585	11829.04424	22952.06426	10353.60637	12355.03629	11256.82106	9518.094974	10604.0544	103820.403
ms10654	8321.991092	7633.993882	8839.484124	7625.271581	27625.62254	10111.72568	36084.44115	67261.58281	11175.33299	8920.254354	18119.79123	31308.4606	24478.46757	20563.47689	26676.61434	16843.68692	18593.17652	26242.55731	26272.21674	17833.98192	22259.46473	17920.85354	20716.60845	19083.69272	18809.42791	18788.0424	28589.33357	15561.02096	17920.72184	19423.91349	11112.2187	13306.6729	18739.98634	12971.46252	20028.22377	21669.54155	24108.6655	18028.9019	20795.04219	11656.81274	11174.44118	9747.072233	21277.30526	18713.96391	23231.06752	12523.41883	22462.81122	13592.58413	21793.33461	19534.88244	18200.92405	21743.55234	103771.4048	25955.92056	20501.9411	32688.93495	26571.02309	17887.49132	28576.46145	26433.07084	33208.15011	22462.68076	23137.27351
ms10655	0	0	0	0	0	0	0	0	0	0	11748.25307	6806.615473	7775.959437	0	11753.75129	0	0	0	4262.181809	0	54879.83204	4188.649905	5511.777345	11443.76772	5246.126366	103765.8039	4383.765985	4782.381818	5457.13907	5309.88801	3961.710048	4858.515375	5038.010645	4235.129196	5279.065212	7040.720059	29946.21418	4786.231901	4751.017647	4429.736094	4927.879185	4614.864203	6869.665677	5601.821809	7697.950476	4776.03432	6678.815857	4932.06617	11305.93645	5314.539971	5192.385381	4791.645597	4921.145056	4979.149969	4801.268846	5600.081415	8269.049193	5053.685703	5238.383927	4711.56651	4773.616877	4926.440755	68766.14988
ms10656	15225.32361	14680.35015	14592.31404	14580.24777	14465.46329	15275.27476	14675.28032	15880.97301	16965.51238	16586.56976	18349.71405	19289.89565	20716.72976	17283.07357	23041.13292	16536.52593	16837.56074	16828.77742	18966.42875	17584.91606	26792.71999	23482.14321	19332.31394	19842.51554	18668.78277	103761.7489	17988.20998	17242.04756	26301.01407	22599.31326	16661.1273	19169.99491	18120.57415	17678.12998	21634.64219	25541.79351	39175.86447	19747.46616	20140.96588	19677.987	19926.06282	20321.48477	22902.68106	20195.85338	29856.82875	19784.77546	24687.16738	21145.8495	25618.11449	22565.32515	21775.18801	22015.26604	24667.45955	24234.59681	25284.00586	24611.92298	29545.49367	21303.56755	22741.56401	23874.70206	22179.61911	22180.91084	27023.68368
ms10657	0	0	0	0	0	0	0	0	0	0	0	0	11519.57715	19456.84622	11109.90688	0	0	0	0	0	15456.40763	10049.38451	47209.07669	33789.45874	0	19344.04424	0	0	10106.72228	10574.28667	0	9736.588001	0	0	56779.69565	103733.1404	21668.77063	0	11481.24598	9409.756518	10246.76413	10492.25947	11528.66875	9374.45311	13926.76127	10731.42266	12883.10109	10543.81166	11868.25087	11277.5317	10464.94209	12200.80768	12098.18507	11698.48175	13063.47845	13406.17023	12415.2611	15933.42332	11530.06167	11838.35711	14680.28092	11579.73186	11829.36701
ms10658	0	0	0	0	0	0	0	0	0	0	13432.25263	0	0	0	0	0	0	0	0	0	26109.17088	0	27782.31185	0	0	103732.6688	0	0	0	0	0	0	0	21616.36737	0	0	17304.25994	0	0	0	0	0	0	0	11350.56797	0	13868.91522	0	11014.7035	0	0	0	0	0	0	0	19145.68203	0	0	0	0	0	0
ms10659	0	0	0	0	0	0	0	0	0	0	6125.711926	6571.189881	7089.998567	0	12076.5165	0	0	0	7899.417823	0	14781.05818	6599.91879	9840.31822	9370.791033	7621.686506	79648.07491	6969.090446	6733.54792	9486.205092	8548.539519	6663.062656	6969.39537	8376.525373	6798.818133	8147.10247	9538.229066	103714.4972	7748.758006	7847.913374	7481.518731	8381.69464	7622.174402	11421.93601	8259.79189	13735.00749	7583.543647	11481.45586	8121.367256	10953.55042	8703.603368	8605.65622	8695.85265	8194.573532	8038.380667	8154.088256	9145.062937	14347.92103	8301.927557	8115.439573	7872.120237	8803.108425	7547.326466	11687.91407
ms10660	16379.40731	14642.49984	15795.46632	15697.70856	15462.50722	17138.17515	16966.69476	16580.36795	18530.13799	17133.91503	23785.17169	32206.52714	28106.21984	15553.84545	45091.37212	18238.59723	16916.63501	17615.62405	19945.98123	17858.2253	38922.92491	40246.39935	23998.35745	23452.86725	18482.26014	74462.52081	21770.24981	23379.61853	43746.5834	36894.30822	16114.4087	18280.55672	19357.73421	18005.80953	28421.66627	39613.43116	103702.5688	23868.28514	18362.67279	18830.1544	19803.99344	18635.51716	36619.12501	23744.39102	45819.73252	19494.94359	29126.21223	19638.80929	23856.98927	20463.71287	19955.53469	19357.99632	20540.65514	24784.68194	20977.06036	21170.98576	40097.42394	20641.17544	22047.04789	21323.1132	17722.48373	20652.64424	33465.13891
ms10661	5197.417396	5137.382503	5335.829496	5106.477587	5045.172121	5453.89189	5123.365647	5328.026407	5288.683871	5458.358786	5950.313956	7568.620298	6569.979201	6348.103871	7072.634123	6196.400727	6019.150425	5667.400097	6327.969491	5931.132235	7089.209378	8978.682021	6948.261894	8026.774231	6526.299289	9964.907665	7659.038411	6691.159254	103675.6394	8118.908816	6379.547573	6548.856293	6752.425511	6556.176309	6971.559222	7696.395477	10925.48023	7352.317626	6692.651432	6620.386258	6675.179099	6747.988549	7733.765109	7480.136826	9627.3974	7220.273357	8540.669522	7109.710098	7369.367159	7410.442285	7482.759686	7429.45839	6867.403932	7896.880422	7167.403399	7704.365365	10378.75018	7459.271011	7398.889477	7220.418258	7363.278329	7182.323315	7607.787968
ms10662	0	0	0	0	0	0	0	0	0	0	24556.85017	13750.72692	9038.468936	0	26695.24882	6375.695434	7352.633202	0	74827.0776	0	103674.9903	4784.006915	23423.53408	17014.01913	0	87085.87813	0	0	23804.79545	6333.8616	0	0	5494.08541	0	6653.391662	8763.974175	30307.21007	0	0	0	0	0	10384.43172	6520.650182	14400.06754	0	13729.98752	0	14418.18766	5977.827652	4476.929722	0	0	0	0	6623.036164	15140.22172	0	4502.589589	0	4865.137934	0	28233.64638
ms10663	9530.447839	10068.38786	9353.37769	9653.519178	9275.360567	9367.236127	9670.749021	10352.12804	10798.18797	10735.01712	12135.51107	13005.63821	13217.62714	11035.406	24007.87424	10770.74156	12728.87358	11508.80309	11202.64747	11862.60224	25083.06608	16399.85541	13284.79209	12846.949	11845.74769	103642.8177	12049.89485	12660.59889	19272.05653	55552.41639	10859.79171	11782.89739	11605.45017	11682.78724	47895.28684	60277.9471	19534.01849	12628.54903	12810.96463	11957.10073	12566.14292	12412.20279	14571.20179	13001.30802	19256.63085	13084.9144	15801.0454	14014.08735	13555.19671	13275.75441	13154.29948	13997.01208	14136.68996	14776.51341	14273.32738	15131.89788	17162.61972	13884.40139	23236.27977	14349.49662	13363.88723	13977.7107	16268.37681
ms10664	0	0	0	0	0	0	0	0	0	0	13622.35856	12062.15483	19009.58543	103636.0267	14788.81967	0	0	0	17239.93969	0	56352.33294	0	59792.28249	39908.29165	0	57635.71518	0	0	11945.75285	18864.53043	0	0	13455.72349	0	30711.15402	100590.2123	43912.49816	0	0	0	0	0	92561.33358	13116.02903	73715.28175	0	18442.53741	0	18694.47836	12896.15268	13335.66299	11574.53037	0	0	0	16298.28339	40309.96249	0	21402.81195	11554.74513	0	0	22810.32983
ms10665	7261.481744	5792.451665	7924.998153	7037.395925	8925.29708	9884.214793	8435.94595	8734.606821	10309.38828	7354.259767	17578.44022	41312.82502	103624.6468	6833.522585	37627.77731	16236.43856	12389.60468	12207.69526	16263.18192	8340.559491	20240.71047	15840.88373	17633.1985	24549.28121	54118.56906	13704.90431	19312.91387	13868.35131	17640.56553	16931.90639	6371.063271	10878.86481	16837.35136	12660.62933	16959.96018	19485.9396	26727.23194	14028.21507	10959.85911	12624.27423	12611.4635	7896.784702	22677.95241	20990.34522	25467.29546	12977.28837	23458.99634	11480.9119	17380.38028	23070.34373	12176.55629	13804.80935	10436.01459	12642.27393	11532.31064	14924.42278	18730.35753	14509.54457	17583.51575	15560.65545	14194.22791	14567.66711	27550.1039
ms10666	0	0	0	0	0	0	0	0	0	0	19901.15755	14746.96201	13720.32758	0	35091.93507	0	0	0	19191.50755	0	54442.45769	32498.22425	30350.66396	31854.0614	8624.15447	77044.8908	0	0	83356.42655	19021.54578	12993.33309	0	7702.354571	0	11487.88424	21891.24031	82141.17644	0	0	0	0	0	20457.57005	15507.0952	35172.08453	0	41174.1867	0	20532.55132	15958.09562	7147.649994	0	0	0	0	14265.24651	25259.11456	0	7730.072145	0	0	0	103622.0776
ms10667	0	0	0	0	0	0	0	0	0	0	22886.48731	44422.57928	24552.09117	0	103605.1118	0	0	24112.81744	0	0	40423.49979	50242.86549	52644.57753	26702.58606	0	57992.30246	0	50756.22658	51158.94088	35282.89004	0	0	30845.32593	0	38624.50536	42070.13826	56460.92689	0	0	0	0	0	34441.83765	24010.81674	45068.66261	0	40332.24824	0	24897.64428	27843.81862	0	0	0	26656.88425	0	25361.5837	45226.80401	0	40603.63558	28200.09951	31349.07623	0	40576.26688
ms10668	0	0	0	0	0	0	0	0	0	0	19837.64404	8780.573609	11776.39105	0	13132.83826	0	11345.86701	10251.35442	61723.50772	0	76558.03164	10140.16932	21809.47243	17142.95737	9811.830806	103601.0717	11169.31588	9640.348695	10617.03592	11510.32786	0	10701.06955	10191.77994	0	10568.03285	12358.93851	16431.30489	11288.82346	10999.39944	10112.42801	12127.2543	11470.69198	12534.06519	11709.02518	15564.23268	10886.83037	13673.20428	11637.09973	12162.65334	12094.66215	11597.72858	12663.55851	13855.12992	13458.55443	13422.03073	15523.2813	13551.11043	12179.80689	12363.66598	12999.56003	11467.66237	12165.53457	29534.11916
ms10669	0	0	52409.2265	0	0	0	0	0	0	0	0	0	42302.71845	0	0	0	0	0	0	0	0	99291.7446	0	0	0	0	0	0	0	0	0	0	0	103597.4958	0	0	0	0	0	0	0	0	0	0	0	0	0	0	0	0	0	0	0	0	0	0	0	0	0	0	0	0	0
ms10670	18636.2443	19890.55182	21226.47798	14772.46512	18193.15496	14994.69095	18291.25624	17219.67165	17924.15104	17387.57785	18117.45396	15252.98394	41883.3933	15787.84607	23468.09511	20653.09804	13142.2439	15964.0588	15238.27983	15183.044	33273.5789	13741.62847	54935.93731	40631.99859	26714.10846	59998.74238	18064.29244	23509.58141	14298.03423	43666.41217	15035.15941	15158.09261	15630.72883	19464.26955	52607.41759	103578.1252	38123.91234	20721.0869	17487.0557	16577.86336	20965.65345	20772.20184	39937.38364	22171.14761	21209.93928	14559.72621	25402.54022	20842.67641	19264.94122	15654.71898	13786.38227	21663.55798	21425.21885	23103.28348	23628.43094	28921.7458	18234.72125	20513.09364	13624.56986	18240.58299	13754.04169	23506.12684	43718.04093
ms10671	7689.688471	6603.412692	7029.501542	6721.695464	7189.065458	7774.431455	8157.118723	8014.920956	8447.989286	7776.838373	14286.79674	22834.72379	103564.466	7060.845358	16373.6398	7825.387153	7704.546375	8099.860635	8100.059547	7908.399907	20780.94477	37314.77974	11619.04462	10795.6692	8564.802568	40900.78676	9760.40885	9470.01524	62615.82158	14204.6657	7484.030358	8232.057591	8581.268265	8230.943192	12636.26217	19230.6387	35457.91331	9502.72653	8778.077453	8714.560331	8930.416924	8785.033939	15989.88177	36370.26885	42888.90903	8785.406715	13660.9656	9711.857409	18355.00103	9954.596251	9565.478502	9482.985297	10542.10145	11858.32319	10044.34407	10816.71556	29666.3751	9770.579184	10925.73891	10127.09403	9013.692267	9689.698009	15812.46597
ms10672	0	0	103559.1419	16274.03981	12159.34528	0	0	0	0	0	9084.989805	8595.281041	10454.84782	0	9982.325022	0	0	0	13231.83586	0	20149.4451	0	14842.79525	10923.90768	0	36370.41816	0	0	0	8074.549304	0	0	0	0	0	9269.056451	39147.80138	0	0	0	0	0	10590.30326	0	15374.40414	0	13144.61925	0	10905.66778	0	0	0	0	0	0	0	15463.16657	0	0	0	0	0	11890.30974
ms10673	0	0	0	0	0	0	0	0	0	0	18163.57472	9564.617499	14485.58018	0	16055.46373	0	0	0	15337.49363	0	46046.65061	8825.074075	103524.856	102468.3622	0	70584.7649	0	0	13548.44137	11035.646	0	8901.215032	12194.95649	0	11857.77037	17725.83824	47686.32355	9239.482331	8879.873626	0	9363.181501	8363.642241	20605.15978	11031.96857	28788.12753	8984.466514	21827.48357	9054.464596	28157.62403	12793.65602	9635.046349	8764.085749	9158.534193	8412.173025	8963.316913	13395.61999	32070.80217	9009.126459	9476.865197	0	10303.63151	0	71670.18635
ms10674	8228.772615	5889.334318	9868.263305	6346.191139	7473.111402	9596.220457	7621.406942	11226.87288	7894.292818	6971.285011	13206.26461	103515.6299	21210.00838	9409.248782	17892.30029	8854.693571	8974.119707	23151.88841	7973.897917	6840.499687	7639.647008	13784.84118	8605.197517	6497.169752	11548.44593	6264.781778	24813.66824	13559.79732	8748.953786	21221.94965	5021.080108	6690.815063	6194.14723	7943.432873	6720.147842	5790.360953	6408.974261	7365.602763	8076.474157	5041.724884	6008.119647	5809.795002	6652.358312	6532.712735	6400.019745	7262.340955	6413.280045	6664.552781	8441.036222	5947.630244	8034.373664	8228.707192	17268.87982	15605.70648	7878.050857	6324.969065	22498.40323	7624.013746	6675.758417	10131.4071	10586.63059	7830.811185	5780.561411
ms10675	0	0	0	0	0	0	0	0	0	0	0	0	0	0	0	0	0	0	0	0	19264.4671	0	20260.26087	0	0	52437.9495	0	0	0	103499.8128	0	0	0	0	21116.10318	52662.55028	30954.29553	0	0	0	0	0	0	0	20442.93864	0	23591.09834	0	0	0	0	0	0	0	0	0	28389.4102	0	0	0	0	0	0
ms10676	0	9393.072969	12593.77639	11738.20526	0	10195.80314	14899.13466	10315.58171	10491.11786	0	11322.91328	11751.8318	44544.78234	16898.43049	19165.89056	11828.49326	0	19618.08484	22863.97293	11058.41697	23738.7785	17749.88875	10456.49144	12819.73	0	24396.93595	11769.00669	0	30188.28102	74059.68612	0	0	14247.66071	12598.12222	56484.69459	66338.86827	21991.38046	10622.80939	12158.89221	9079.505069	13387.96809	0	13945.77884	19039.01101	103492.0559	0	77844.67806	9014.217062	64793.8198	8974.014576	0	8938.192363	17285.14936	10675.30299	16581.90203	10987.86693	33476.31898	15015.28431	13839.29829	9518.462011	14496.145	12163.3877	43916.92671
ms10677	0	0	0	0	0	0	0	9411.650499	9795.065259	9285.765561	31847.33735	11938.54926	12912.60831	9698.436459	12110.74903	9519.751592	10081.39841	10254.69623	11390.54149	10884.52975	94165.83353	14540.96549	19747.03419	17639.06401	11195.86847	103432.1934	10331.88678	11001.56839	17496.27894	16323.00771	9655.527609	11371.18825	11414.05997	10866.64212	19698.24691	20979.88152	19156.1097	11391.30784	13143.99435	11748.30609	12038.59158	12195.78135	14046.49534	12560.02471	14845.97274	11754.0067	14324.78786	13036.45289	13574.52717	13589.51587	12530.26931	14168.92693	14259.47903	14701.1045	14010.34919	15398.42552	17254.1917	13002.5637	14296.40835	14491.49915	13071.27344	14140.74543	98126.75761
ms10678	0	0	0	0	0	0	0	0	0	0	12242.41703	0	45726.08845	0	10082.60116	0	0	0	5144.848786	0	42942.50437	3891.250808	5718.972838	5626.630054	3997.521441	51501.59326	4018.460016	3823.624128	5325.623541	4909.892165	4141.918748	4200.751506	5177.813752	3920.809178	5608.483867	14978.49208	14992.41276	4807.896048	4903.252602	4650.690575	4778.088204	4455.479188	9644.811467	5054.61204	103398.2735	4489.323951	13645.59627	4901.499788	30428.49709	5133.382437	5349.481264	5405.549517	4714.384467	4820.490617	4818.999003	5659.643599	12109.18895	4909.626292	7405.329579	4595.85363	5022.164081	3968.260921	50804.46004
ms10679	0	0	0	0	0	13209.54002	0	0	0	0	19264.28545	16237.33875	16228.89944	13004.62671	22712.86527	0	6487.075995	8471.118074	19646.81072	0	49351.27259	15841.67929	30591.73197	32640.72392	7639.021153	82131.94278	0	6923.522317	26835.17252	19030.29779	0	0	7705.898503	0	30961.2948	64261.38318	82178.97044	0	0	0	0	0	31118.57301	100459.2752	103389.4621	0	22405.51442	25411.70243	54721.59016	48945.06136	22998.96546	12937.52654	0	0	0	23852.44614	46842.88713	0	15047.56104	6571.854052	49824.22279	0	22796.10575
ms10680	0	0	0	0	0	0	0	0	0	0	7891.389434	8164.230196	9376.969293	0	10366.26997	0	21314.00322	0	15694.65916	0	39935.86971	25537.80593	13031.18812	9630.261571	0	61031.92853	0	17000.07133	23816.01744	45598.18122	0	0	14424.72858	0	28909.01321	62607.04993	103381.6309	0	0	0	0	0	28308.84417	13602.14199	15641.27905	0	32465.23842	0	11119.95368	0	0	9761.474787	0	0	0	0	24551.1064	0	0	0	0	0	25387.97533
ms10681	0	0	0	0	0	0	0	0	0	0	23150.86523	32236.65384	26895.96253	0	42401.82376	0	19080.33991	0	28121.9194	0	45066.37931	0	86303.19091	72727.95823	0	103303.6192	0	0	23439.22516	33390.89209	0	0	0	0	20894.67586	28273.56822	70939.76841	0	19454.36949	0	0	0	30117.64627	19040.69877	55996.90891	0	90186.58854	21142.9766	29059.24482	20042.9401	20696.91864	18928.87615	0	0	0	23611.01796	40918.93733	0	20882.43708	0	18951.15499	0	28213.97555
ms10682	9032.081482	7398.732756	7566.800752	7995.145166	8215.616696	9344.396146	8889.506453	8898.322983	10062.9307	8012.642852	15409.55742	27526.75871	18918.92695	6930.327643	103293.1741	7606.19773	7051.063233	11442.64121	7509.930762	7591.58589	22066.40958	48278.27047	13646.39513	11860.63216	8638.22639	40871.49749	9692.032821	10234.13117	64168.31339	25802.70121	7239.691517	8558.429173	8441.550921	7783.115175	19697.43344	23592.71433	28111.72476	18760.07203	8779.559563	8521.23323	8956.419045	8739.334636	24107.20221	13106.1281	22190.64492	9258.823617	13615.17922	9311.830657	12042.27661	12815.72899	11397.86862	7391.965954	9701.131408	14259.08774	11077.73945	11012.46905	21239.8751	9807.82658	11433.36934	10417.07929	9137.473165	10169.10292	35952.02176
ms10683	0	0	0	0	0	0	0	0	0	0	26672.43587	21070.94097	20701.25585	0	29792.8381	0	0	0	25755.84573	0	60215.62297	17993.4901	89974.08082	69896.39954	14165.66357	103265.5213	13929.55562	14385.23774	17042.2333	45873.95557	0	0	15196.52106	0	22840.67871	35453.52854	89325.51466	13622.49263	13998.76935	0	15119.32281	0	30743.42867	19523.08595	42199.13098	0	50795.10828	13496.31989	30135.42999	17090.6413	15157.33434	16088.28005	15101.27659	15014.31652	14997.89544	27085.27941	34847.28223	0	15339.40499	14502.49836	14572.85445	0	94175.48333
ms10684	0	0	0	0	0	0	0	0	0	0	49799.05834	56680.87751	47703.9402	0	98624.35018	0	0	0	0	0	103242.0428	79987.69646	40119.40059	42395.86767	0	73995.13144	0	0	91685.53996	48076.03173	0	0	0	0	49282.83978	59899.08667	86682.87968	0	0	0	0	0	52368.90471	42152.86328	66063.05819	0	62133.19901	0	38775.62603	52490.10053	0	0	0	37632.71033	0	38269.6775	57707.02602	37183.8132	48029.37537	41165.85353	36108.95194	0	57850.91243
ms10685	0	0	0	0	0	0	0	0	0	0	0	24576.43606	77332.39021	29668.77483	32266.05352	0	0	0	0	0	22363.97737	33157.54135	0	0	0	32083.77668	0	0	31931.1643	19519.97622	0	0	0	0	21368.69812	24340.74715	37585.09648	103232.0247	0	0	0	0	19180.52413	0	24933.87648	0	24927.61347	0	0	15404.36956	0	0	0	14747.70763	0	14031.09297	25021.36695	0	16977.7005	14409.71054	0	0	80745.89167
ms10686	41345.89024	15223.44084	50121.46011	21132.42465	34819.58711	60530.3493	35260.53667	103214.9895	29899.98915	26443.70842	23293.75698	30886.52517	25464.68508	16958.22746	11115.74892	19853.95519	20912.75911	19737.72619	24903.10393	15979.45744	10647.91999	22605.59382	22230.95771	22991.23332	21351.55509	0	24623.76002	22451.50614	28062.29714	0	12379.24848	19153.94519	26784.55835	18485.07132	19455.97201	0	10101.47778	22315.83442	17434.74847	21156.54714	24971.72614	16367.68141	17264.98935	29423.19683	20064.63495	17562.5032	13304.58164	17036.45886	22828.38027	30493.42814	20362.5068	21960.44459	91366.46688	36723.90224	42834.58184	21466.03861	0	23178.13923	24238.36389	20786.92164	19604.37189	16350.23148	35223.36222
ms10687	5620.068479	5534.475756	5592.828775	5502.747626	5599.642292	5549.276854	5499.115569	5649.855699	5706.736888	5712.407951	6963.702769	13862.91274	7244.900227	8105.637171	8853.397699	7001.748342	6487.36937	6468.040014	7812.210963	6489.257772	8893.579947	26876.15709	8844.812588	11221.10765	8073.221906	14172.31583	9426.923514	7717.044398	38771.9939	9648.077703	6832.409731	7913.005506	103202.9033	7118.300502	8377.324437	10935.69168	14987.95245	8263.011578	8263.132387	7579.707129	6849.353792	7347.636009	8948.232167	8750.613207	14173.59215	8057.515441	10533.79736	7970.511628	9853.708918	9041.172699	8837.843325	9305.894577	7964.510291	8998.25784	8023.06482	9632.205877	14668.70189	8436.511201	9021.797447	9449.303641	10704.20349	8577.398506	9714.420187
ms10688	21014.50302	21103.33341	0	23887.12822	0	0	0	103176.867	52277.85845	0	27745.10211	28008.5085	25021.41332	0	54483.95592	0	0	0	0	0	32535.57822	38426.762	21429.7257	23378.29784	0	44353.68849	20500.86682	0	39127.39503	28817.4275	0	0	27640.59442	0	29540.80466	35904.32748	51958.89741	19937.45501	0	19813.50186	0	0	29921.85674	31089.33957	39599.09587	0	37243.48481	0	22388.33081	29413.92674	0	0	20539.44325	39165.19628	44785.79881	25053.79556	34590.37651	22288.48352	28789.46104	23758.29093	21216.01349	0	33240.41132
ms10689	11971.92529	11893.5295	11801.42011	11621.25785	11672.30388	12028.70987	12043.45948	12281.47559	13623.44689	13000.5161	17297.99129	17229.41702	17772.64298	13591.45892	15923.32451	13513.42471	13642.3425	14089.5236	13830.64223	13913.21401	29389.42628	18663.47022	15412.9134	17734.48256	14554.61118	24474.16108	14052.49041	14183.72385	22559.29994	18646.45984	13287.90726	13984.7209	16177.81557	14184.55511	17005.82171	18006.38965	24715.44918	19734.06578	15602.96049	14978.53941	15161.71645	15486.23961	18783.40439	16451.01167	73155.5537	15704.5991	18693.40235	18357.22077	103174.3955	17662.081	17562.12725	18000.92046	17925.11377	18720.39255	17782.90055	18907.75613	19551.57906	17845.67404	17380.34861	17461.58954	18098.15807	17481.42329	74353.44042
ms10690	0	0	0	0	0	0	0	0	19368.03285	20203.5347	41723.83103	21667.4875	26865.13121	0	55506.07576	0	0	0	19319.51032	0	30548.38833	19508.25856	23587.07081	23860.51962	0	33984.69389	0	0	58832.31973	27057.33274	0	21109.58712	77388.59972	0	35020.4857	54154.94632	48785.38087	39784.78132	0	22909.76471	19796.79508	0	103173.6933	85176.81762	78870.39634	0	34968.74803	0	58688.63993	84980.829	0	25118.32906	0	21179.80059	0	22754.0509	45176.02631	20927.15996	27031.07441	23168.26403	20322.22487	18003.48633	35277.91827
ms10691	0	0	0	0	0	0	0	0	0	0	7787.371507	13689.50897	9073.722232	5555.760761	9521.839858	5533.123691	5814.666992	5481.302636	6676.227615	5600.856605	16145.42765	34075.81662	9906.772204	9677.584462	6705.854762	36843.20767	7542.480374	7166.605821	103124.3429	10869.79979	7143.806933	7529.114902	8085.895734	6939.30828	8294.040817	10655.35103	17699.89204	8009.965949	7917.562548	8032.064762	8253.708442	7396.960858	9991.621298	8794.662539	13179.15947	8330.892696	10766.69053	8462.837875	11986.4243	9183.254279	8368.973971	9056.018263	8550.509508	8320.732801	8408.88676	9546.846109	13365.2072	8657.95546	8552.492507	7860.292932	8345.118023	8076.746893	11590.23179
ms10692	0	0	0	0	0	0	0	0	0	0	15940.45452	26254.17826	12155.21546	0	38644.45103	0	4995.627568	0	16746.91632	0	40373.33657	6378.629526	25738.12718	22794.08143	8684.200889	103101.1373	7032.574796	6052.185594	10475.43498	13547.95348	8137.123269	0	12512.80658	0	15554.02179	24714.85917	57951.67022	7002.952229	0	0	6678.448612	0	9729.831614	15438.91407	21323.15272	0	25678.91855	0	17116.88302	8711.161276	5174.090939	0	0	0	0	12382.9038	16935.53074	4743.388077	6839.359323	5147.251788	5345.06267	0	42469.45294
ms10693	0	0	0	0	0	0	0	0	0	0	9900.558694	10454.30372	7895.766055	0	8751.474498	0	0	0	8360.12504	0	25099.00028	77346.78107	24354.46435	14801.9065	0	27444.61957	0	0	103073.1955	6015.284027	0	4851.853405	6647.198273	0	6463.40565	9661.958317	22022.3814	5036.235351	4749.042146	0	5103.661004	0	11231.41215	5902.555221	15691.76501	0	11897.67353	4935.386318	15348.09164	6973.536005	4747.04543	4590.755105	4730.810054	0	4533.584645	7301.653117	17481.0776	4910.673512	5165.627447	0	5616.279287	0	39065.81702
ms10694	14456.76473	14513.26998	14128.77335	14494.25708	13944.41273	14555.67121	14325.60079	15542.7187	16057.72041	16706.37493	18377.11025	19746.19133	40047.08702	16882.73831	23266.02908	16616.77612	16554.02728	16823.20368	20556.30632	17552.72093	103062.7894	25468.07644	56012.84282	70459.03142	18048.77959	42516.67704	18634.05485	18145.82607	30857.62922	20965.26962	17327.8643	18454.56608	20017.83666	18075.0701	19471.92792	21305.41701	36385.43589	19525.81809	20286.44455	19035.39065	20006.01371	19506.42818	63057.78011	19980.54384	24962.02914	19927.68135	37562.23351	21298.58646	46668.60775	25724.04488	89648.36075	23005.57372	22763.97497	24097.05379	24019.99612	23261.64179	93299.12656	21636.24386	26910.84224	22568.55796	21757.99452	22680.92532	25326.8297
ms10695	12277.46106	11775.41318	11439.30071	11980.78042	11412.49323	11865.28586	12150.47334	12474.73251	13077.27004	13745.06627	14280.38098	34616.90874	103040.0287	13864.70651	49092.16163	13405.39514	14022.23503	13830.23896	13512.2895	14098.13721	18516.97764	19428.20558	19523.94385	16857.62019	14581.4331	25853.78736	15581.26704	15163.31162	22047.22884	18121.0586	12960.63615	14142.30095	14012.8128	14242.54531	17253.30614	19365.13061	25903.33571	16132.62423	15964.08141	14592.1518	15257.78086	15834.50863	18823.22927	16780.02539	21038.94492	16379.83958	18381.5326	17440.64296	17492.97032	17489.82299	16033.65025	17720.55644	18075.32886	18601.91977	17110.4427	18485.91806	20448.18713	17740.4815	18377.17059	18248.24918	17225.548	17973.486	21423.72039
ms10696	0	0	0	0	0	0	0	0	0	0	103014.1353	53433.46045	0	0	18032.70121	0	0	0	31888.70242	0	99454.22153	0	9615.530005	0	21528.24896	0	0	15003.96806	0	9721.644355	0	0	0	0	0	0	0	0	0	0	0	0	0	0	0	0	0	0	0	0	0	0	0	0	0	0	0	0	0	0	0	0	0
ms10697	0	0	0	0	0	0	0	0	0	0	15879.18003	24067.72917	11142.92859	0	53250.10302	0	4579.59149	0	15352.23241	0	37011.04337	5847.416985	23594.65484	20895.78935	7960.980267	102954.4705	6446.901665	5548.159318	9603.040308	25926.56952	0	4297.312042	7323.390918	0	14258.68219	22656.60464	53125.45264	6419.746067	4192.298538	0	6122.267125	0	8919.53082	15320.31868	19547.35965	0	23540.37711	0	15691.38827	7985.695391	4743.192423	0	0	0	0	11351.65504	15525.13901	4348.358514	6269.777185	4718.588439	4899.925621	0	32201.05527
ms10698	6640.461417	0	0	0	0	0	0	0	0	0	7862.527413	18135.0932	7863.549656	0	16818.17191	0	0	0	0	0	15720.0791	43434.69047	7099.785826	8046.158276	0	23573.30873	0	0	102920.2071	19870.06607	0	0	6383.589614	0	14430.84934	38973.0089	19379.05916	0	0	0	0	0	15269.94314	8022.629613	31807.88004	6779.637546	19608.36915	0	9704.653856	9610.621389	0	0	0	8677.625776	7596.373812	9061.050504	38654.21422	7813.49434	9786.277569	8474.655233	7227.76527	6871.340418	14401.25849
ms10699	0	0	0	0	0	0	0	0	0	0	0	0	0	0	0	0	0	0	0	0	0	0	0	0	0	102888.3607	0	0	0	0	0	0	0	0	0	0	0	0	0	0	0	0	0	0	0	0	0	0	0	0	0	0	0	0	0	0	0	0	0	0	0	0	0
ms10700	0	0	0	0	0	0	0	0	0	0	18883.44233	0	20628.45002	0	21100.13419	0	0	0	18711.92064	0	42079.01142	0	102876.0019	74996.96123	0	52169.41108	0	18412.35589	21588.87301	21293.50967	0	19058.91234	0	0	18385.90245	24753.39703	88930.637	27322.78928	20559.80925	0	21357.54696	19415.06545	94852.28937	22572.85141	25179.29911	19217.07829	25131.65153	21490.40242	24317.28471	23109.52364	19970.45642	22245.3909	20727.11993	21352.07426	22802.75297	41361.4721	24685.66318	18731.35021	20647.22495	21178.92604	18669.62337	20207.19925	28115.97148
ms10701	0	0	0	0	0	0	0	0	0	0	16102.95667	19256.51043	43250.22828	0	16292.76372	0	0	0	58973.47496	0	102823.4119	0	40185.42313	0	0	67597.93692	0	0	21321.98519	15723.69823	0	0	0	0	0	23199.40311	23856.11287	12153.99154	0	0	0	0	84363.70798	12462.92818	82615.9156	0	45420.88064	0	67817.26453	12371.40336	0	0	0	0	0	0	44605.90455	0	0	0	0	0	88039.18132
ms10702	0	0	0	6982.543843	0	0	0	7365.701871	7655.716284	7653.647948	11548.19266	102819.0103	10055.34555	8279.454356	12906.41212	7757.516409	8510.983281	8203.244472	8739.91785	8884.314827	19526.80689	11585.64349	16843.42417	15681.43427	10397.29029	27195.47874	8906.381977	9552.504847	11660.94698	28364.94091	8231.486031	9622.869023	9535.568227	8836.794625	13108.94896	17266.79165	20886.91849	9954.835433	10624.68298	9562.994393	11285.49745	10699.11974	10460.66059	11647.06657	12036.54796	9829.91959	14573.88854	10666.38961	11160.87612	10884.88884	10859.9673	11287.95036	12785.02458	12864.28281	12086.25756	12558.28495	13266.35043	10807.36199	11796.93616	11436.64064	11468.83377	11578.26911	14156.89694
ms10703	6965.840074	6791.986618	6802.642903	6939.836301	7509.172878	7278.457731	7672.974278	8482.205771	7920.722317	7546.306536	9422.336511	17818.883	9322.460295	12858.7497	16330.18909	8453.162613	9065.332606	9714.691581	10917.6323	9101.345737	13741.67064	57698.27202	9605.228749	8820.199582	7712.161471	18901.34193	11046.22537	8317.428467	102815.7691	12054.30477	7416.126516	7426.743473	7852.527684	8024.921199	10323.37049	11976.9336	14512.24614	8365.488743	9402.034871	7662.858617	7242.555814	7257.730217	8899.440409	9294.862427	13544.81447	8635.70802	11373.14537	8230.248451	9385.046016	9493.530324	8958.429942	9286.123046	9837.974125	9963.85698	9262.70711	10008.49296	15637.32676	8419.484426	9820.26122	9863.00025	13154.64696	9059.543963	9320.063416
ms10704	0	0	14643.17209	0	0	0	0	0	0	0	0	0	38698.16256	0	0	0	0	0	0	0	18664.58607	102792.5834	39106.04775	20112.71758	0	34128.86649	0	0	17693.56022	19128.55717	0	0	0	38272.41074	0	0	21050.51165	0	0	0	0	0	0	0	16867.40161	0	20286.3055	0	13980.64179	0	0	17598.01214	0	15086.38019	0	0	69325.52028	0	0	0	0	0	13907.98314
ms10705	5124.005375	4968.811733	5018.389504	4874.703901	4980.38747	5156.610221	5437.546099	5181.688932	5381.802863	4953.314968	6091.179032	68468.65622	91737.33692	5747.737663	102727.6184	6407.490245	6078.924713	6040.860296	7676.214303	6407.724811	9804.27439	12202.44514	8299.989235	9570.818322	6830.802598	14849.6776	7747.253933	7068.046548	12583.60846	8233.785379	7159.549545	6996.902131	7563.849947	6995.769822	7204.706361	8100.813176	18718.04018	7592.364344	8027.356958	7036.199679	7365.823618	7097.697213	8442.775156	7494.92724	9953.951094	7549.651625	8268.549136	7264.425902	7995.461115	7698.804916	7285.827666	7269.421538	7412.492432	7950.880328	7326.256528	7583.368076	10419.96691	8060.425624	7891.739501	7379.81486	7696.426535	8249.590596	7897.123607
ms10706	6302.776088	5135.214858	5328.079007	5648.304335	5804.060144	6601.505309	6280.140859	6286.369445	6817.628054	5660.665869	10886.34017	19446.74015	12633.20889	4819.78435	36365.12732	5420.701554	4903.95743	5841.860392	5042.200424	5514.531978	15589.18497	34106.99352	8312.173433	8095.118536	5570.565748	28874.35458	6317.028619	6893.998664	102703.0077	18228.75083	5114.60144	5708.75371	5536.527986	5083.608891	13915.58207	16667.46855	19859.99923	8094.508154	6202.467036	6019.968067	5550.691988	5905.552845	17030.93714	9259.043911	15676.95311	6356.012421	9618.671606	6220.23506	8507.46819	8965.948921	8052.215362	5222.178269	6853.526915	8372.128933	7478.485252	7733.420026	15005.26584	6768.829776	8077.29544	7359.320301	6222.601319	6892.310359	25398.90848
ms10707	4831.717047	4169.852507	5217.196587	4435.72397	4764.121581	5638.700471	4958.852969	4742.282989	5692.002014	4473.089378	29544.55048	11906.7764	14753.54089	4047.038567	30501.84906	4905.234879	5643.873512	8224.627509	8859.439321	5795.088631	61122.72393	8923.936713	16524.98173	102693.0099	6386.24224	27706.05535	10164.36765	6448.983176	8830.123166	14868.61876	4708.907768	5346.961395	9152.216167	5364.546685	13982.46299	17944.66319	77258.54655	7307.176772	8633.316923	6197.934852	10454.84939	5381.598129	16196.28848	13036.74266	20431.52047	8618.108947	27891.8624	8061.42677	11992.25435	16233.77108	6205.182785	6092.252202	7061.855697	11638.78138	9369.77954	11835.77813	16692.60589	29009.86676	14854.18921	12731.48719	11167.52404	9660.698578	17891.72548
ms10708	11396.24185	0	0	0	0	11433.63058	0	12093.79303	12467.46676	12430.86578	13827.95324	14438.59729	15659.77816	12936.47948	21656.31929	12650.78351	12612.47095	12699.86908	14196.48047	13233.54158	20326.84018	17576.51858	15108.83993	16361.2528	13640.63198	102639.345	13450.7064	13728.95442	19686.45955	21227.86992	12601.813	13839.17702	14948.33356	13232.18146	16193.65349	19118.17862	49469.85438	14641.80298	14702.76135	14729.08589	15250.14094	15210.74765	17142.78785	15130.58485	23370.80381	15083.60222	18478.48607	15809.03088	19175.30531	16890.27502	16298.85284	16478.55262	17433.17726	18938.95186	18925.22309	18552.40895	22806.23251	16423.54877	17379.8506	17870.35112	16601.57184	17546.58936	25885.53241
ms10709	8702.560732	7581.498985	8708.503496	7986.269798	8468.921714	10010.95813	8251.312112	8272.037597	10448.05885	9271.924733	12930.21899	14612.67195	102620.0234	8952.74603	57352.4456	29361.6864	9330.879497	9106.013733	14706.72554	9722.961981	18924.36426	19355.99027	10896.62995	11433.97494	10217.47516	33437.43233	10900.56288	9863.674292	32336.11701	11927.84355	9152.736493	9797.404275	10085.53803	9453.89025	10998.88002	13311.09198	25262.73408	11099.80245	10333.85565	10822.73795	10258.73255	10446.76736	14296.30998	12064.70083	20687.23143	11443.66304	14908.41065	11418.55144	12412.71424	12007.70319	11393.49294	12006.13413	11775.98128	12343.92373	12035.08924	13859.71691	20753.33198	11597.11437	12816.76259	12524.09204	11986.19249	11799.00916	15048.36843
ms10710	0	0	0	0	0	0	0	0	0	0	11389.82128	10748.1588	9083.463575	0	9802.418859	0	0	0	9617.672402	0	28204.72976	5533.933604	27900.33133	17028.44	0	102618.8757	0	0	8142.881209	6107.867081	0	5514.581977	7590.825013	0	7435.644544	10712.59677	20961.65047	6545.059765	5568.296724	4974.215892	5871.364287	5091.686801	11371.30033	6416.277453	17322.9668	5633.883719	13687.34628	5677.777373	16119.00989	8022.509767	5630.516663	5495.689693	5743.036229	5208.444055	5272.46415	7406.432487	16039.3031	5649.347216	7523.158943	6179.300553	6180.837468	0	36747.46115
ms10711	0	0	0	0	0	0	0	0	0	0	0	0	0	0	0	0	0	0	0	0	0	0	0	0	0	0	102605.982	0	0	16284.24747	0	0	0	0	0	0	0	0	0	0	0	0	0	0	0	0	0	0	0	0	0	0	0	0	0	0	0	0	0	0	0	0	0
ms10712	0	0	0	12223.87567	0	0	12185.90426	12972.91147	13402.35394	13430.37042	27272.62854	21132.54357	17603.22549	14494.29075	30258.01089	13580.56866	14899.61306	14625.47339	15605.10097	15553.1798	102603.3156	20282.21644	29486.66382	29267.42001	20085.08818	91836.80136	15703.85481	17675.79914	20414.04527	58488.19525	14492.41513	16909.85205	16693.28586	15852.68117	24790.81483	32600.14818	61050.09842	17427.26911	18599.92671	16741.29903	19756.77071	18730.2382	21476.30388	20389.74575	79670.42488	17380.65029	36805.42086	18672.93974	20434.4042	19174.61685	19011.82334	19761.06485	22381.89325	23192.91123	21945.0815	21984.95524	23224.51844	18919.73072	20652.11249	20021.36705	20077.72543	20597.22984	37310.66504
ms10713	6319.576577	0	6142.973549	0	0	6726.777505	6695.738567	0	7049.317657	0	14948.42583	28349.09887	8201.534573	0	42771.50993	6531.811171	0	13571.67301	6206.374246	24867.58899	12403.005	36748.39444	13478.47418	102588.2224	15489.08058	22969.50311	47308.20682	10083.72861	33077.13955	10700.75668	6099.083391	6948.009569	16774.06222	34286.20218	9957.782511	13656.13535	17963.0852	10889.67005	20322.50661	6377.974477	7190.934993	7372.730727	10855.84323	25641.13598	16539.73613	7516.612428	12637.44641	7559.645257	9163.957361	10124.34314	7149.770763	0	7806.841223	12316.28783	8993.267123	27063.89397	13423.84788	8511.528368	9542.667024	8524.294281	7691.812471	8230.224104	13469.83525
ms10714	19792.2662	0	0	19931.8782	20179.71925	19482.71447	19958.50938	23140.33671	21032.39796	21419.04432	31052.99267	27833.11906	36726.6718	22010.12533	36655.22038	20745.25903	22532.53163	22705.5938	34115.16079	24951.75791	55228.02894	28857.61027	40244.76204	42756.71835	24229.26189	102581.6824	23786.89895	25046.1278	29321.93442	35825.51015	22084.41448	26672.12216	25289.92742	24102.30394	26453.51708	30328.24679	90253.40334	25334.79212	29906.02235	27062.6079	28112.1042	29581.75375	31504.80668	29687.29131	33564.26698	27200.15756	32440.309	30167.17305	34216.72158	29580.29144	29544.46142	33342.05122	32859.21445	33866.09353	32284.42094	31993.85315	35138.74371	30534.9534	32400.39112	31135.27302	28619.1973	32215.42978	48179.48674
ms10715	0	0	0	0	0	0	0	12177.28288	12477.74973	13263.25761	15035.90133	15131.96845	17309.12975	13251.70426	22308.12764	13313.43458	13312.09905	13793.30898	15953.12595	14167.4734	22449.39608	16962.44492	102579.9995	65556.70134	14612.44433	35782.40806	14177.66606	14532.19149	19122.11286	19489.71035	12768.17718	14606.93802	13811.30154	14212.8279	16175.31575	18398.53167	38092.13139	16021.34026	15231.64508	15681.24157	15640.7369	15817.40468	19658.04201	16992.68203	22553.09883	16642.46519	19164.66744	16595.65127	18684.66769	17753.51395	16979.25241	17713.06522	18245.71839	18804.91436	18345.72509	20096.90782	23835.71603	17326.36404	18727.38181	18484.1847	17532.96649	18024.01112	21836.35297
ms10716	0	0	0	0	0	0	0	0	0	0	13845.48764	36216.30961	12115.6736	0	21183.00784	0	0	0	29873.60071	0	35081.55453	5600.965984	22774.57226	17279.23407	6525.202513	102575.9528	4933.089156	5554.563592	7810.808332	12999.84323	0	0	5405.845992	0	11439.82188	19093.05452	47311.69599	0	0	0	0	0	9004.118003	8238.762465	19672.82949	0	31166.54468	0	15258.17636	7270.237289	5463.561943	4719.372949	0	0	0	8322.310468	15483.17798	0	5592.667344	0	4975.73328	0	18370.30656
ms10717	21381.42988	20724.76955	21301.66624	20653.11227	21005.17883	23091.35253	21192.65572	22599.10805	49778.39862	23631.36158	26757.33688	29825.23003	34246.10467	23663.97763	29283.28475	24509.93159	23670.37389	23661.41989	24800.70281	25876.38485	36563.9148	36730.62345	33783.8704	36805.35896	27357.42763	55666.55261	28219.60755	25785.4157	44360.29648	33437.07512	24152.96684	25827.78503	26946.56288	24995.74776	31884.81235	102550.677	73073.37398	29115.44599	27840.96244	28963.9228	28556.08604	27226.71943	86742.03574	36724.33145	48765.71993	29379.12192	59384.78426	30226.66348	30569.95095	30372.93401	29871.64073	31584.79152	30949.96895	32617.40911	31677.57742	40045.39551	42806.73758	34192.29646	32446.76335	31589.58894	32002.10369	32257.01482	37504.76804
ms10718	7454.017732	7901.795331	7500.721792	7734.507232	7605.695861	7890.820143	8103.569695	8044.060733	8017.051461	7689.500191	8941.985069	9488.682066	9501.923952	8910.641077	9937.343257	9092.04484	9037.490315	8420.256152	8852.54576	8650.407678	29828.35903	11787.5341	10597.83814	10980.16257	9553.873625	102549.1414	10930.89103	9955.737815	13868.7678	10810.97882	9645.310095	10036.2238	9955.234816	9748.888317	9801.81004	10964.53054	13812.65808	10427.9819	10120.53248	10055.68034	9864.222297	9811.434077	11243.33639	11069.08148	12372.768	10664.04515	11525.31339	10802.15861	11008.18134	11283.58569	10443.81616	10989.30602	10270.67598	10408.46174	10066.31389	10594.31579	11893.28006	10909.32957	11241.11876	10957.0623	10205.55371	10781.82068	12570.89319
ms10719	17245.80168	15417.0199	16630.97293	16528.04424	16280.40184	18044.7048	17864.15389	17457.39221	19510.296	18040.21934	24129.27672	33910.10244	29592.90798	16376.57145	47476.49572	19203.33409	17811.44622	18547.40853	21001.03075	18802.84226	40981.76637	88910.33478	25267.7588	24470.08843	19459.88563	81189.50764	20941.2513	28160.00353	102546.0849	38845.84531	16966.78588	20491.97382	19577.59892	18958.233	29321.46765	42626.13649	56409.93705	22552.23418	19333.97267	19826.18187	20851.53246	19621.24924	38556.10619	25000.35872	47033.56214	20526.13531	28398.80596	20677.61085	24062.24154	21546.14798	21011.08955	18873.94208	21627.16014	26095.6762	22086.64917	22290.83231	38897.32607	21723.07747	23213.23405	22451.00659	18659.51822	21745.07294	35235.28891
ms10720	0	0	0	0	0	0	0	0	0	0	6200.716734	5009.264704	6578.789731	4158.57952	8335.633151	4418.836885	4508.454776	4356.932184	5303.228281	4599.279564	14341.93862	6815.785412	11712.88058	10154.06272	5424.605762	19633.08605	6138.853197	5571.043104	7500.865264	7841.515721	5705.230932	6275.216929	7003.374632	5519.978205	8847.589709	7548.490738	16908.75923	6540.304042	6673.261537	5822.372451	6836.796059	6053.300245	8698.933472	6574.308914	9553.367068	6406.229167	8230.396276	6613.734712	9402.494438	7446.368296	6641.513611	6514.435656	6371.682634	6322.689304	6204.155306	7782.278248	102537.0719	7099.988338	47341.59371	30714.50995	8740.653743	6332.660593	15385.6854
ms10721	12579.95673	12446.6471	12511.99516	13079.10558	12721.32567	12378.52818	12745.26304	13609.8297	13913.08634	14728.58432	15490.70125	16650.34454	15921.38706	14199.17651	33608.80336	14425.1166	14427.408	21317.26601	18888.52723	17347.42202	18633.93926	19303.99137	15916.73561	16591.49731	15430.15726	64449.25774	15595.04505	15090.32575	21371.84112	102511.3675	13873.03582	15418.39571	15485.95747	14709.17525	16130.05379	17907.12375	63356.0446	23865.25647	17117.77233	16230.64905	16560.36371	15570.39405	18362.62953	17726.2542	21488.31868	16812.04779	18170.77557	17527.217	17566.63644	17793.00625	18219.66475	18301.73615	19043.28668	19675.80107	19282.70708	18658.44947	21050.32971	17857.51872	19003.22314	18835.51121	17948.79025	18676.32325	21654.80408
ms10722	0	0	0	0	0	0	0	0	0	0	16618.37749	13561.18311	14266.62862	0	21830.23273	0	0	0	15273.98369	0	40391.67908	0	42266.1866	30023.87272	11827.23406	95187.58635	11755.60207	12625.33001	14165.58439	102486.8758	0	12836.27496	11718.31499	0	23673.35619	33026.635	37333.53288	14267.21876	13189.58185	0	15709.66145	13406.05425	25659.83346	17684.94829	21013.461	0	25167.22379	12254.89218	17191.99969	14535.56455	12423.02899	13355.34473	15550.45403	15926.76705	15487.62741	22850.13667	18644.39216	11426.59443	13498.35865	12425.95074	11538.24851	0	21153.53522
ms10723	0	0	0	0	0	0	0	0	0	0	12812.56204	26670.22122	14408.22483	0	30450.74881	0	0	0	0	0	21799.30047	37636.84779	11212.77903	12842.88524	0	34817.14842	0	0	43141.06875	19170.37919	0	0	0	0	19403.51979	23387.55307	30038.18001	0	0	0	0	0	20678.03005	13890.96854	27058.11372	0	21895.0465	0	14785.4625	15756.65949	0	0	0	14326.7194	11171.54281	35283.63938	102475.8908	11490.84928	14837.7526	12463.17994	0	0	23020.17696
ms10724	13242.60956	0	0	0	0	0	12906.43973	13667.37984	13806.61291	13641.85884	17771.8278	21001.70885	33134.12141	15285.07111	21891.9922	14391.84675	16091.6902	15270.96877	17729.75186	16751.96014	31817.86947	19368.84214	29485.68519	28088.2356	19329.01281	74129.30718	18065.47802	18479.94875	22007.45374	49696.31761	15932.93109	18557.36804	18712.91089	17476.60105	19449.10778	25493.66667	53611.80885	18447.44514	19725.33402	18445.54485	18754.13631	19885.29606	102469.9701	19991.64421	27942.73878	19347.14341	24722.85994	21188.37803	24556.06281	22268.79475	19891.63901	21357.25572	21827.84419	21974.32393	21404.1141	23182.76234	67429.89496	20314.25945	21389.45744	21624.25231	21188.57112	21291.72583	29297.94818
ms10725	0	0	0	0	0	0	0	0	0	0	8934.373297	7313.060062	10017.11094	5991.936644	12010.49192	6366.931432	6496.05839	6277.735339	8010.181862	6626.92432	20664.74554	9820.602004	16876.63733	14630.59687	7948.807665	28288.55555	8845.236516	8027.10088	10807.70711	12051.51689	8220.446939	9041.717751	10090.89207	7953.523438	10214.1778	11083.43211	24363.17823	9757.031792	9615.244857	8389.231631	9850.875434	8721.966571	12533.95733	9841.423951	13765.0777	9230.488226	12466.83578	9529.474954	13547.69115	10729.18453	9569.500497	9386.398778	9180.71146	9750.080698	9116.89105	12102.68364	102445.4854	10230.09903	12181.62538	9307.924833	9706.859879	9130.343602	22168.63996
ms10726	0	0	0	0	0	0	0	0	0	0	0	0	0	0	0	0	0	0	0	0	0	0	0	0	46780.01191	0	0	0	102418.8918	72307.37961	0	0	0	0	0	0	0	0	0	0	0	0	0	0	0	0	0	0	0	0	0	47523.22838	0	0	0	0	0	0	0	0	0	0	0
ms10727	13835.08109	13437.4157	13756.99813	13606.3684	13897.2409	14236.48782	14409.03889	14219.51502	15534.54823	16030.1096	19592.13927	27386.0421	20214.67572	15379.34047	24561.82701	16398.31734	15763.63695	15734.45491	15997.88235	16281.90101	27417.58472	28725.49168	18314.95194	25724.03807	24523.83705	44767.84094	18210.34521	16928.61936	37516.15727	27710.4363	15140.53305	16996.89078	16759.93037	16110.26808	18720.96059	22058.26624	102418.037	18257.22983	18482.10716	17340.35656	17862.81607	17966.80035	23094.10984	18846.61691	31463.30781	18516.99197	23254.04446	19923.50523	20540.66929	21370.19245	19492.95114	20921.95032	21227.66932	20543.29663	21329.5644	20841.25686	28458.93164	21016.42992	21453.94299	20853.29995	19308.25161	19833.53073	24724.08951
ms10728	0	0	0	0	0	0	4720.699231	0	5901.25141	0	12865.84336	44645.74407	8616.748044	15303.69678	41029.12777	0	0	0	12715.67807	0	32970.69954	5771.841016	19930.71258	102412.6535	42120.92491	47582.8777	5368.787635	6253.75375	6563.807416	12337.09223	0	0	5089.030002	0	13826.32874	12791.68798	39746.35976	0	0	0	0	0	11788.18244	6408.490195	25060.65385	0	20700.80695	0	13723.74058	6147.897806	4791.757436	0	0	0	0	7875.056325	16882.92556	0	7182.961744	7488.913406	4678.784908	0	22843.81873
ms10729	10072.49947	9959.287948	9888.378094	10026.91656	10064.58292	0	10058.31891	10739.62435	11396.38022	11697.38814	13260.7523	13345.47767	15575.54004	11687.19879	102374.3461	11741.64118	11740.46333	12164.86128	14069.68874	12494.85159	19799.00468	14959.84681	16703.78492	15970.30891	12887.28893	31557.91195	12503.84089	12816.5108	16864.54284	17138.17154	11260.75726	12882.4327	12180.72962	12534.8515	14265.64666	16226.38816	33594.94772	14129.84963	13339.70588	13829.90323	14123.86375	13727.87195	17337.19982	14986.51411	19890.46421	14677.64411	17368.63011	14636.35707	17070.7997	35711.44827	14974.67	15372.00207	16091.61612	16252.15695	16600.94668	17724.25283	21021.65473	15280.80139	16636.37168	16544.61653	14419.21302	15896.08377	19258.33787
ms10730	0	0	0	0	0	0	0	0	0	0	0	0	0	0	0	0	0	0	0	0	67602.52507	0	92258.67153	0	0	102368.5055	0	0	0	79833.08691	0	0	0	0	0	0	31768.96042	0	0	0	0	0	0	0	43006.94263	0	0	0	0	0	0	0	0	0	0	0	37708.93459	0	0	0	0	0	0
ms10731	0	0	0	0	0	0	0	0	0	0	9599.384663	11514.30911	19331.85291	0	17459.17723	0	0	0	10884.94676	0	26221.33427	6863.459728	18095.2782	16227.27326	0	48511.44922	0	0	7680.408609	102364.6946	0	0	0	0	17800.26896	40710.73685	41523.64684	0	0	0	0	0	11405.56385	7027.659013	18107.92555	0	20438.03256	0	14729.94777	5763.462603	0	0	0	0	0	6292.079025	15591.64107	0	0	0	0	0	13024.48709
ms10732	0	0	0	8186.081262	0	0	7767.091417	8762.062561	8194.651158	8197.240626	14965.1535	13168.57383	56592.63417	8509.450903	22752.58953	9317.426272	8842.488502	9500.250575	10383.05854	10076.55818	27741.89087	11920.88853	18326.28801	11616.69674	11299.81049	37221.66629	11935.19477	11446.90505	12016.8848	36429.65334	8900.788119	10781.98714	11388.09729	11902.43705	73406.50233	102334.4592	20493.97483	14567.63938	11636.34308	10471.13044	12098.81281	11113.14658	14217.9673	11317.23832	13189.89865	11023.83022	13624.6758	11640.94094	12724.02456	12071.89434	11701.70502	12721.55762	13400.0762	13093.56321	13291.63936	14730.01868	14137.52881	12207.13334	14238.29869	12747.19537	11816.35236	13285.07852	20162.81111
ms10733	0	0	0	0	0	0	0	0	0	0	0	0	0	0	0	0	0	0	0	0	0	0	0	0	0	102288.2387	0	0	0	0	0	0	0	0	0	0	0	0	0	0	0	0	0	0	0	0	0	0	0	0	0	0	0	0	0	0	0	0	0	0	0	0	25080.29889
ms10734	0	0	0	0	0	0	0	0	0	0	0	0	0	0	18425.57169	0	0	0	0	0	17983.58527	14529.11158	102262.4575	83366.2471	0	34369.14883	0	0	15843.53293	18317.02964	0	0	0	0	23413.49561	33053.59199	28950.43393	0	0	0	0	0	14968.80962	0	15536.18447	0	0	0	0	0	0	0	0	14868.85575	0	15671.36051	17804.84215	0	0	0	0	0	16264.87399
ms10735	0	0	0	0	0	0	0	0	0	0	24251.99569	4235.519128	4965.626225	0	10348.40081	0	4118.86418	0	4575.523972	0	102246.7094	5010.623478	6187.865996	6967.921634	4986.215836	50332.41756	5138.704946	5134.676428	6686.821303	6428.32418	5280.807054	5277.785499	6151.334268	4872.326121	6781.063844	8766.993853	31608.08964	5560.639815	5806.166306	5096.212626	5669.303902	5309.194209	9013.840296	6444.644653	9206.968677	5494.613197	7764.331835	5674.12084	7706.898475	6181.402577	5858.636183	5776.123439	5661.556588	5728.288639	5523.644388	6416.506129	9166.310494	5814.038656	6026.525676	5420.445875	5724.640141	5667.649053	17089.22183
ms10736	0	0	0	0	0	0	0	0	0	0	22098.88392	0	33492.24213	0	20833.2591	0	0	0	24152.39706	0	80680.29779	38266.52022	27217.75401	22026.35795	0	102245.4178	0	0	0	0	0	0	0	0	0	0	88811.88246	0	0	0	0	0	0	0	30371.52607	0	26837.40085	0	22383.78448	0	0	0	0	0	0	0	31203.19953	0	0	0	0	0	29107.43009
ms10737	0	0	0	0	0	0	0	0	0	0	25960.05819	0	19354.84675	0	31508.02348	0	0	0	18596.89929	0	89623.35855	0	102243.6277	74535.95823	0	80532.2888	0	18299.17595	21456.16717	25771.34987	0	18941.75805	18186.57967	0	20156.26214	26562.52766	51238.08829	32528.34659	20589.58353	0	26017.98744	19295.72191	94305.18877	27612.21082	77856.04999	0	25376.31223	21358.30187	24167.80744	22967.47043	19847.69891	22108.64947	21528.55834	21220.824	20898.57287	62496.4865	28233.25384	18616.20943	18582.37393	21048.74012	0	18370.28123	38092.27686
ms10738	0	0	0	0	0	0	0	0	14987.46972	15212.84535	17012.41148	19403.02363	25935.14652	15587.32523	78900.3011	14698.51826	15898.72163	15850.93001	17804.45323	17013.51083	92858.77061	25303.32704	25850.14142	27571.46274	16969.16212	49127.40521	16523.19905	16934.69935	31496.6426	83310.99188	15699.42912	17816.13282	17868.90248	16985.55084	28376.98485	20344.57801	102217.0621	18604.77839	19248.63374	18104.9423	18646.05494	19432.37713	30147.38508	19450.58169	34359.4337	19032.21526	42995.43707	20210.6012	20841.11816	21236.11982	20026.09816	21613.4914	23071.6376	22933.18931	21899.45115	23619.2964	26502.06403	21965.32748	22346.58767	21916.03078	20240.68526	22230.54765	25035.61424
ms10739	0	0	0	0	0	0	0	0	0	0	13485.89463	0	10119.61977	0	0	0	0	0	0	0	57498.79477	18266.27908	12202.87978	0	0	102194.4063	0	13586.68398	31551.23887	13709.17453	0	0	0	0	14627.68264	39271.01106	18973.71501	0	0	0	0	0	9266.13085	0	10550.85735	0	49386.54814	0	35703.86829	0	0	0	31869.44566	40244.26523	25149.70266	0	11797.44282	0	0	0	0	0	11093.27156
ms10740	31180.09071	4178.276663	58065.52343	22734.92951	7109.937587	95614.26466	6791.213273	10063.39403	62813.04235	32471.54065	10255.95933	17135.90714	13397.68034	9200.994504	6703.20066	9218.973062	10799.04155	14363.21098	14379.44433	8289.96135	6087.848663	9808.53342	11338.72033	10444.98452	14271.95257	2848.63516	15647.6606	8516.937755	9674.910956	7058.145399	5220.325235	7283.076418	40493.46135	9101.98209	10961.9501	4937.413748	6102.213107	41176.3396	11381.64909	42815.55222	6116.052425	5654.234507	7318.619048	10242.62265	8159.613535	6858.676194	11026.31442	7027.945472	11253.17775	31881.74349	9961.823046	11900.79252	21217.78165	14206.32749	11221.22749	37595.48835	12061.21405	9790.273438	15640.61536	14467.48382	18175.65494	8764.804729	102190.7095
ms10741	0	0	0	0	0	0	0	0	14135.38574	14364.57297	16460.89896	61753.25427	18165.68102	14900.98465	18009.7604	14156.24904	15012.2046	15057.10771	16447.98859	15848.95047	25033.91195	88019.76105	23427.13913	24299.14186	16593.79951	46676.35937	15974.79639	15249.21411	102188.999	19777.21258	14690.67194	16837.44409	16510.02504	16261.25998	17167.53627	18805.69707	29189.00309	17467.27126	18786.87036	16580.12019	17853.54522	18348.82251	19278.962	17117.58894	24965.4481	18119.79196	22887.21667	19434.77891	19841.37788	19345.88792	18909.4375	20111.0823	21520.93444	21654.42846	20433.91289	21751.64513	25437.60596	20740.53487	20155.91162	21131.58623	19934.5672	20990.96629	23650.66372
ms10742	10939.79282	9981.723503	10625.35266	10198.59189	10205.01592	10808.10125	10391.56914	10737.63405	11655.84492	12015.29615	13561.9308	27847.43793	15151.81875	11401.37342	102179.4106	12025.48916	11815.56277	11964.73426	11876.77136	11865.50743	20191.39031	21531.06236	13263.05033	15008.22042	12697.6525	33555.53268	13622.55441	12751.71706	32502.31586	14744.4732	11348.51806	12709.56245	12776.22802	12240.31269	13923.67759	16533.67369	27100.94147	13707.41957	13889.42271	12990.27788	13388.99299	13569.86711	17482.16705	14464.21759	23583.18006	13879.32757	17429.96384	14933.57323	15216.53766	15046.5523	14610.85335	15681.95323	15911.10352	16037.84532	15987.47852	16055.63383	21331.26348	15752.76999	16080.70593	16136.01412	14154.57379	14774.94301	18531.82946
ms10743	6502.961367	6646.092071	6720.78769	6631.97887	6571.415889	6784.639933	6730.098757	6760.470351	6976.713571	6693.850652	21846.69686	10220.43474	49836.53219	7728.438277	90895.41719	7848.24605	7727.200502	7298.836965	8011.487367	8518.668395	97611.45742	9975.682263	8975.868239	10285.57217	11034.83149	59383.29689	9625.484577	8650.550468	11187.27714	86627.70462	8290.296465	8109.443268	8676.831915	8329.32701	8813.314787	9718.226363	102146.3539	8991.381672	8552.822913	8754.848877	8599.546527	8308.67264	10327.88508	9289.238558	12644.90459	9097.195474	16250.85473	9452.041597	9786.644269	9989.974051	9631.208742	9064.80386	20799.26532	9401.908598	8921.768553	10100.2753	12391.35384	9400.158992	9817.75901	9533.975974	9198.452264	9043.632353	10429.58331
ms10744	0	0	0	0	0	0	0	0	0	0	18400.17096	10633.62621	32238.66322	0	54609.41118	0	0	0	10408.75434	0	102108.7112	12376.58808	25433.71186	19991.72789	11524.94942	46460.24815	0	11242.3559	12381.34637	35646.48707	0	12479.34449	11885.4225	0	18274.50677	27510.23606	34285.84253	13164.76976	12827.25003	11792.88408	14142.52878	13376.8607	14616.94241	13654.79947	37471.71357	12695.97455	42949.74994	13570.92165	15745.12137	14104.52055	13525.0079	14767.95459	22844.53286	32386.25995	15652.46768	22732.01792	40742.34655	14203.81442	14418.22672	15159.79193	13373.32764	14187.17036	15333.03052
ms10745	0	0	0	0	0	0	0	0	0	0	0	0	0	0	0	0	0	0	88295.57678	0	0	0	0	0	0	76158.97884	0	0	0	0	0	0	0	0	0	0	0	0	0	0	0	0	0	0	0	0	0	0	0	0	0	0	0	0	0	0	0	0	0	0	0	0	102081.2628
ms10746	0	0	0	0	0	0	0	0	0	0	16048.97594	10739.11065	11191.81884	0	15316.14074	0	0	0	13171.38419	0	30371.49442	0	64108.21032	47425.64427	8978.23869	102074.3883	8991.733738	9191.321169	10689.12584	31866.86925	0	9212.740947	9894.013238	0	14918.63399	21786.40954	38365.35329	9715.063499	10397.49701	0	11434.18595	9769.579391	17398.85435	12149.47574	25050.00926	0	24788.28932	9888.84922	16983.11347	11434.56646	10674.29022	11922.54101	11784.66437	11097.93282	11717.11654	16741.98967	20754.18445	0	10027.6201	9699.05909	9726.257321	0	16207.88318
ms10747	0	0	0	0	0	0	0	0	0	0	18962.36066	10643.9766	12699.81917	0	17047.57441	0	0	0	33907.16553	0	48593.96142	8506.844671	29898.67361	26706.96079	0	77839.24422	0	0	9674.086652	14760.67788	0	0	48954.96667	0	11629.5761	19690.45692	102049.1969	0	0	0	0	0	17374.04697	9445.171914	36935.71757	0	32896.68352	0	21781.5345	17662.0628	10178.96137	0	0	0	0	13720.55586	33547.12528	0	7628.519483	0	37122.79138	0	39390.7607
ms10748	0	0	0	0	0	0	0	0	0	0	0	0	0	0	0	0	0	0	0	0	10350.94282	0	8914.536795	0	0	13991.34636	0	0	0	0	0	0	0	0	0	0	13140.76195	0	0	0	0	0	0	0	11419.09422	0	102034.3191	0	9607.847586	0	0	0	0	0	0	0	11719.92494	0	0	0	25793.63177	0	0
ms10749	0	0	0	0	0	0	0	0	0	0	0	0	0	0	0	0	0	0	0	0	0	0	0	0	0	101985.395	0	0	0	0	0	0	0	0	0	0	18111.76466	0	0	0	0	0	16272.85286	0	0	0	0	0	0	0	0	0	0	0	0	0	13165.95314	0	0	0	0	0	0
ms10750	9938.795922	3659.436787	12048.28244	6510.674361	3683.934372	14550.38906	3833.066019	3718.42418	9220.179941	8509.66241	2687.751499	5158.202324	2619.273114	4373.709004	0	3977.338456	7749.155253	4094.652479	3416.87714	5792.338238	0	15860.21493	0	2288.100002	2924.537424	27931.89196	3405.659867	2926.390279	3227.981544	0	3196.189405	3872.875349	4554.573179	3573.825786	0	0	4656.90993	3968.437868	4144.949141	5085.647042	6002.746308	3934.491296	3677.784144	2492.639188	2361.758099	3023.724215	0	3852.418482	13074.00493	3712.155272	4894.774265	5740.260531	0	0	0	0	101956.8712	4651.427302	2373.33822	3737.835929	25923.05798	3088.428717	3679.819116
ms10751	22877.20558	10202.12247	10838.29502	16368.30197	10777.01829	18875.79765	16066.16049	20601.15411	12282.82116	20181.12762	37682.93856	18304.29383	23544.60119	20085.80008	52237.51766	22910.50173	21228.47689	14069.38828	27039.93017	25343.99088	61227.84808	15130.41885	37671.99446	39538.04854	9477.381273	95630.02323	15207.71736	10138.21056	12189.24102	45293.69723	12927.58233	15028.49723	10193.93018	15890.27488	16836.95495	25301.55237	101955.659	0	10862.75053	25360.17835	18818.44326	9741.931935	46945.8767	17279.98396	46538.59118	0	51106.41847	0	25485.51033	11416.88099	8898.476539	12636.53698	10433.45975	0	10962.79381	17706.37665	31352.23747	11402.31186	11602.97906	12731.68612	8688.68224	9368.163126	42421.84371
ms10752	0	0	0	0	0	0	0	0	0	0	15378.53097	21929.07726	101928.5734	0	76279.8154	0	11466.47643	0	12598.0769	0	19709.93733	10477.7439	14568.26208	15394.89879	0	53808.90163	16755.84151	0	10367.59584	85405.63154	0	0	18487.33852	0	24043.37705	45983.34346	72851.68114	0	0	0	0	0	19016.33419	15306.6584	23988.99115	10118.66638	26085.07643	0	14080.30714	19060.34313	0	0	0	13665.28859	11001.21544	22905.33557	19599.06878	13502.28388	21867.15872	14948.25282	13111.97744	11342.78837	21006.97522
ms10753	5866.14904	5693.286229	6071.667956	6000.418005	5895.33906	6008.716738	6117.381265	5896.056672	6114.750902	5951.327158	10489.54942	35765.99161	35422.53893	6702.163845	8149.811916	7075.376319	6670.324525	6522.256578	9041.21325	6792.801894	7836.434863	11999.4306	10751.41417	68025.64106	8722.723049	57299.25384	9741.76458	10134.06546	9248.29826	8503.888511	7517.387463	7424.218955	18307.91594	7504.836614	7893.61087	8575.886027	36431.25436	9186.399933	7885.081244	7696.615084	55876.13612	7436.524392	9155.746294	101869.1961	9782.363746	7766.05247	8700.391508	7906.633826	8361.004835	10065.90645	7948.250267	7970.112333	7962.688247	8289.405039	7893.84281	61099.9697	10111.15615	8163.527125	8340.684455	8461.630348	8529.112852	8453.181165	70411.96413
ms10754	7135.031191	4791.471953	6338.198364	4960.432203	4928.707089	23233.14965	5151.026133	4916.32249	51738.26545	4937.508032	5929.380063	7491.635706	6203.085787	5977.315737	7145.173648	5645.902626	5567.867391	5891.003186	5957.520538	5882.665824	7074.301781	11291.7214	6773.921202	7516.220794	6279.272324	9973.03492	7358.037407	6803.759462	15224.06528	22619.19763	6098.96242	6191.48687	8263.643776	6286.823401	25167.01073	32221.62092	58674.44705	6612.106193	6744.982306	20154.51857	8808.274524	6317.398372	37631.76694	40374.47718	101863.9909	6813.129323	53097.50336	6934.146559	7580.875736	7575.86185	7066.863594	6974.326315	6445.101132	7852.291541	6642.164647	39604.02199	34258.32155	12160.61476	7427.833819	7174.379912	12400.00441	8472.455227	7880.623985
ms10755	4146.803532	4048.92944	4103.125494	4123.310302	4164.226295	4228.431947	4352.795862	4246.688647	4314.886406	4087.920769	6467.066773	6033.614157	6592.119131	5217.60973	7127.566857	5427.813704	5175.524566	5057.266495	5947.428648	5321.805741	11200.7216	8509.127246	21290.57891	48665.03414	6280.773527	19826.71435	7246.092858	6148.455641	10390.93844	7893.941128	6207.787391	6548.787757	7450.860728	5960.864522	6945.503571	8088.592991	15141.23985	7369.088891	6966.335124	6418.765666	6731.73137	6439.372123	8063.65789	6852.55396	10437.44041	6817.452978	8213.960491	7014.905006	8857.41781	7421.767617	6971.620418	7079.547181	6883.1033	7055.302545	6845.367501	8024.584659	101833.4213	7318.679768	7513.644501	6574.947439	8679.772772	7283.670525	10360.91899
ms10756	0	0	0	0	0	0	0	0	0	0	14788.88679	30588.945	13967.76909	0	16965.35293	0	0	0	17453.3301	0	30344.30527	18805.2391	73957.39183	52532.34524	9994.455469	56779.18552	10844.75388	11469.18838	11702.05623	35598.45005	15634.47455	11068.75495	10884.82172	0	16525.04342	23820.99919	101802.4587	11755.38374	12197.91407	0	12665.39681	10821.54866	17399.45311	12778.89144	21476.81832	0	27457.44401	10953.66124	17935.02479	12888.80026	11823.677	13206.337	13053.61406	12783.41385	12512.90335	19213.90265	22988.95459	9920.354688	11459.43866	11879.01655	10991.37226	0	18147.47422
ms10757	50194.05349	53380.93313	0	0	62252.05295	34715.7697	80755.03953	94717.15713	0	0	43713.05703	45596.4797	49269.96284	0	101796.7219	0	0	0	38192.53606	0	56024.96211	37200.80893	41409.88972	43759.58212	0	73014.09745	36977.009	33144.21542	41427.19048	49622.45553	0	0	39540.91839	0	50868.08203	61825.81336	89471.13952	0	0	50356.09834	0	0	54053.41398	49293.82952	68188.0565	0	64131.78863	0	40022.89101	54178.5082	0	0	79322.51504	46217.51986	37462.63746	39500.66804	59563.24243	38379.8756	49574.29842	42490.00308	37270.44012	34210.78078	64698.79893
ms10758	11150.85478	0	0	11229.51141	11369.14371	10976.45502	11244.51528	13037.13943	11849.53824	12067.37269	17495.08662	15042.58971	21552.14116	12400.38451	20651.35114	11589.19491	12694.70536	12792.20765	13309.46649	14057.68425	37878.48127	16258.22015	18153.75632	16248.90655	13691.29871	101794.9775	13401.40907	14110.85173	16519.81785	20183.89693	12442.23861	14874.68464	14003.00302	13579.10652	15509.9941	17625.61419	22061.31135	14214.34656	16848.8898	15219.51136	15929.27405	16666.19864	17749.63617	16725.65793	18909.92486	15324.42034	18276.69307	16823.43382	19277.51422	16665.37478	16810.74572	18784.72972	18959.36724	19079.97229	18188.86659	18025.16228	23790.50518	17203.22612	18254.20355	17541.44292	16695.95967	18052.36824	33522.55531
ms10759	0	0	0	0	0	0	0	0	0	0	0	0	19278.41252	0	0	0	0	0	0	0	21653.56598	0	27253.52727	18822.81431	0	101788.7669	0	0	0	22008.05257	0	0	0	0	0	22141.80199	31650.20233	0	0	0	0	0	23676.17425	0	53500.77702	0	32106.86918	0	36146.81525	0	0	0	0	0	0	0	37369.26616	0	0	0	0	0	25177.7459
ms10760	11035.61354	0	9245.298437	9768.659903	9966.707192	11417.20708	10688.45404	10872.1842	12295.12981	0	18827.76643	33632.85325	23115.59819	0	78173.9162	9830.506859	0	14439.42288	9340.717759	0	20723.74517	72313.25783	16673.49249	14491.60452	11127.66573	34669.0281	12234.21847	12845.92931	101777.8862	17852.09901	9179.242869	10456.8938	10748.09304	9509.596581	21170.4374	20552.75769	27034.80362	16389.17191	10156.19881	10242.85211	10943.16736	11096.10766	16338.26186	15997.9325	24892.63471	11312.65251	19019.61038	11377.41778	13791.93968	15658.5647	13418.06815	0	11749.45267	17422.09501	13535.04745	13455.29852	20203.16038	12810.02096	14361.90533	12829.23392	11576.33209	12424.85356	31823.08651
ms10761	0	0	0	0	0	10368.58696	10225.82348	11597.49794	11637.82724	11524.89613	12172.97405	12664.01022	13451.69763	12089.95789	20573.28647	11373.6187	12326.13608	12059.71696	12967.81497	13247.34631	18155.89701	15985.20007	101776.1982	51364.23796	13302.16589	27433.26796	12519.70024	13071.31181	18940.19741	15656.4967	11656.04675	13179.02026	13561.40612	12732.21648	13351.5341	14956.03245	21766.34529	13534.3736	14649.0268	13765.18574	15123.44681	14490.19405	14905.0257	15858.45955	17538.33761	14549.20608	17497.31601	15125.86805	15589.40279	16330.43904	15855.38026	16834.5508	16899.48942	17466.84783	16525.1643	18295.35701	20874.60982	15448.75772	17185.37058	17217.80907	15494.33134	16901.13009	19006.21653
ms10762	13541.88449	11919.28483	11452.96865	12106.23704	12331.59898	13598.45957	14681.6931	13966.0884	15063.06435	12740.98232	20621.27309	41437.17247	23813.57174	11065.5994	74591.92791	12330.80408	12295.09177	13076.08472	12105.82893	12894.09464	34996.26801	76567.02313	17809.87613	19113.73073	13071.04366	64820.23617	14304.89785	40946.67503	101767.8696	39164.36312	12206.42484	16222.31324	14912.98707	11937.28503	29747.23705	37416.9142	39620.3942	16397.5351	13923.96069	13514.2675	13333.61331	13392.77429	38917.7897	20164.50857	53717.56328	14976.16842	21593.0217	14153.86568	47357.48188	19479.22281	17351.81901	12234.85036	14947.82138	18990.11881	15864.79101	21775.30041	33685.42395	13921.11315	16416.83272	16242.26123	12785.04494	15562.96044	57018.18344
ms10763	0	0	0	0	0	0	0	0	0	0	27344.78349	24865.59441	22196.31481	0	38257.96558	0	0	0	24841.62359	0	49004.73392	18988.87155	101651.6549	73679.92187	21263.80361	97810.65784	19343.30795	21473.48154	23308.82412	85880.41379	0	21121.50598	19623.26707	0	38953.42971	58910.59385	62150.05177	35097.99227	64611.37242	0	28073.3335	22059.05186	101755.027	32569.33241	34576.69329	19100.40242	41411.52082	20870.45708	28288.65269	25520.50761	21415.60995	23442.1411	25587.56406	25737.26394	24412.34171	67433.5289	29726.45776	19611.43795	22210.93456	22034.7188	19233.2014	0	41101.457
ms10764	9812.165457	9850.516974	9589.549555	9837.612446	9450.77879	9879.295745	9723.141232	10549.2294	10751.03099	10992.97048	12473.00138	13402.23073	13597.4183	11458.73401	15493.88612	11278.21886	11147.18526	11418.32638	12675.62669	11913.46786	18426.66872	15111.81243	55606.82793	45438.99169	12046.27773	101749.3187	12647.39606	12316.02306	18007.16263	14229.64946	11760.85208	12279.30522	12013.58503	12267.99923	12827.64524	14460.51594	24656.81508	13252.65793	13475.66282	12919.79264	13578.57864	13239.49752	15724.40112	13561.2916	16942.34946	13293.17688	14495.59592	14288.94848	14399.27749	14115.78349	13648.35608	15614.45455	15450.47547	16355.26919	16302.96824	15788.25431	18552.04533	14685.05635	15161.2303	15317.84109	14260.59404	15394.10761	16442.98953
ms10765	9489.144346	9254.095903	9350.523061	9947.152901	9666.278442	10036.6026	10404.50971	10213.45452	9965.946839	9383.440711	11948.94939	12670.8587	12715.8587	10750.96233	14291.54819	11751.90937	11007.57685	11437.36389	15475.03417	11996.39544	19315.87505	24573.90202	15275.26669	16369.86271	13081.329	25536.5078	14092.48891	13487.75067	19775.27464	14586.4351	13419.56785	13541.37231	13726.48825	12955.46448	13808.97927	14900.04631	101718.6353	17535.63939	13819.37583	13731.41758	13640.76702	13476.0769	15572.85789	15087.96585	17350.93372	14001.0665	15312.5242	14241.75494	14673.79258	14504.43719	14109.9607	14088.90105	13409.55772	14495.93345	13647.44996	14010.2652	18482.79708	14543.40996	14794.776	14010.91218	14101.32496	15277.41488	14857.44904
ms10766	0	0	0	0	0	0	0	0	0	0	7055.267902	7680.62851	4538.828371	0	14757.00314	0	0	0	3775.145911	0	13002.94191	4089.295155	5385.559049	20883.64406	7785.781183	101707.7834	4181.252697	4687.531303	5851.19299	5391.378051	4052.872064	4259.899385	4637.300245	3782.031825	4782.155381	6154.667091	48863.03117	4724.664657	4485.087719	4374.514083	4779.116645	4693.566042	6207.019786	5530.000785	7464.742645	4660.29263	6320.406989	4676.388859	6692.27146	5149.213214	5089.403134	5020.625497	4676.917384	4567.416337	4683.957592	5284.474647	8251.202531	5110.30904	5228.608245	4507.26302	4642.332297	4480.670267	7753.738255
ms10767	0	0	0	0	0	0	0	0	0	0	0	0	0	0	0	0	0	0	0	0	0	0	0	0	0	77164.25875	0	0	0	62547.70099	0	0	0	0	0	0	56772.30583	0	0	0	0	0	0	0	0	0	0	0	0	0	0	0	0	0	0	0	0	0	0	0	0	0	0
ms10768	9259.28643	8813.886255	8615.968203	8796.641028	9261.926484	9549.101766	8923.817594	9146.836369	10456.9219	9682.397709	13093.07349	18115.77441	12295.8467	9767.087154	15218.09076	9924.008851	10150.29525	9763.686125	10419.92771	10195.80627	20696.38574	72459.38124	12164.568	12504.61853	10943.28731	35951.0885	11905.39262	11186.28585	101678.7536	13390.77653	9703.384904	10743.37954	10655.87912	10326.97351	11915.66347	15139.63853	30750.13263	12139.15511	11905.69161	11836.14711	11462.98747	11424.97174	16064.11508	13194.40372	22624.32257	12515.21379	15810.03396	12860.58052	13400.51155	13132.06898	12302.92898	13130.35301	12878.64932	13696.54895	13011.55526	14912.38708	20688.93633	12660.85074	14919.17075	14132.88669	12988.55105	12926.49861	16747.33139
ms10769	0	0	0	0	0	0	0	0	0	0	13146.33951	11652.59934	18345.31539	0	14783.7783	0	0	0	16637.50807	0	30202.09479	0	101661.4793	85627.35115	0	55301.46977	0	0	11528.32104	15702.12501	0	0	0	0	12818.14718	18732.46428	39574.13781	0	0	0	0	0	16941.3092	10918.37084	26178.1789	0	17722.76836	0	18041.21941	11747.69865	12869.66223	11170.07053	0	0	0	13884.53945	25165.88624	0	0	0	0	0	22013.24676
ms10770	0	0	0	0	0	0	0	0	0	0	6557.696841	6045.587289	8949.516826	0	9026.314478	0	0	0	7579.68759	0	35833.43108	4008.373149	20956.99462	12971.60737	4107.476975	48938.9306	4591.462746	4632.072861	5303.285343	4881.6726	0	5691.528503	4866.270791	0	5146.424255	10245.40674	32495.03601	5041.809118	0	0	4664.307248	0	8188.18719	14400.66718	12734.57063	0	11337.31327	0	25139.14564	6469.132105	4005.501124	0	0	0	0	5925.618772	13545.92966	0	4028.458962	0	5469.335341	0	101643.5772
ms10771	0	0	0	0	0	0	0	0	0	0	11608.7148	16710.46972	47554.4707	0	32441.20473	0	0	0	9416.801199	0	27841.64392	5813.729206	28465.27746	20676.16157	0	101586.5778	13465.88947	0	8607.712837	7697.178711	0	0	7327.191855	0	8085.485267	14447.11189	35765.4356	6648.95495	0	0	0	0	14618.09077	7924.17216	17499.57613	0	16685.26632	0	16918.16724	7411.257274	5440.555907	0	0	0	0	8048.595972	19269.35291	0	5605.392399	0	6190.812152	0	43062.16311
ms10772	9551.637624	8427.648889	8859.424525	8827.790362	8622.149991	10162.79131	8491.79917	9090.814873	12231.41003	9904.830914	12392.51101	14695.14512	11726.88267	9569.032407	13396.3484	10133.76065	11924.56913	53434.48638	10813.06492	11966.51135	15861.62615	15579.89688	11741.5328	26404.34749	13637.82226	101540.9166	11543.16134	11126.44123	19261.2325	13635.59937	9571.437048	10622.6668	11060.95353	10260.18813	12255.01676	13873.04002	21819.57257	11649.92168	11329.6037	11701.92131	11409.73671	11195.76602	14817.70401	14406.38849	20017.22314	13316.99731	15375.02575	12493.51772	11900.46491	12793.68681	11974.82723	12842.58936	12661.59147	13864.0649	12723.95815	16588.73122	16860.97409	14129.17913	12853.98188	12876.79848	14439.67451	13171.45871	15062.34931
ms10773	0	0	0	0	0	0	0	0	0	0	17816.91434	0	0	0	17524.64721	0	0	0	34719.08895	0	29155.2725	0	15920.56421	10995.63446	0	29030.8991	0	32049.27086	0	101536.671	0	0	0	0	0	11446.30557	17179.38621	0	0	0	0	0	0	0	10927.74053	0	0	0	0	0	0	0	0	0	0	0	12896.93238	0	0	0	0	0	0
ms10774	0	0	0	0	0	0	0	0	4187.500915	0	52996.9348	67501.26917	101480.5679	3907.506479	54817.78739	9949.055171	4156.048917	3950.979785	27800.22914	4203.661237	13030.72248	6194.070423	19109.47612	32432.33411	5213.966846	18549.54906	21987.97157	12241.64721	10608.78606	69532.08496	5311.004744	5719.042245	6619.052682	5191.823615	26123.74676	60572.47777	15980.86266	10784.35844	6182.434863	5457.16496	6200.982476	5721.115223	8772.984107	10672.37347	9032.187991	6054.676578	9061.071897	6112.205514	8983.906722	7426.698078	6277.049393	6153.289384	6022.025843	10388.01392	13228.74746	30853.05997	9478.655493	6710.364548	11386.19804	8434.381593	6816.173367	6255.083184	14541.37006
ms10775	7822.673542	6240.111864	8537.468737	7581.269615	9615.074139	10648.10025	12354.70552	15450.35745	11106.13257	7922.621764	20052.48309	20916.46525	22601.60153	7361.640256	40535.77884	11576.84525	13347.11511	13151.14711	17520.05546	8985.146057	21804.98083	17065.12065	18995.95155	20073.82554	14077.31825	14764.06553	16962.45694	14940.14427	19003.88793	18240.46122	6863.440527	11719.62017	18138.59865	11069.61436	53691.98107	46364.60954	28792.80256	15112.36284	11806.87398	13599.92071	13586.11993	8507.074855	24430.58106	22612.54989	101478.4705	13980.21698	21416.88318	12368.19549	18359.69387	24853.2977	14815.36612	14871.69157	11242.54499	13619.31149	12423.56649	16077.83251	20177.90273	15630.89111	18942.42915	16763.23538	15291.20571	15693.50555	29679.26884
ms10776	0	0	0	0	0	0	0	0	0	0	11686.35475	18120.798	22796.71898	0	21399.33516	0	0	0	14338.98575	0	36190.05235	7925.038076	29392.51209	19135.70262	12148.32363	101464.3673	0	0	9056.975424	11458.86997	0	0	0	0	8064.695634	13359.83564	66357.1759	0	0	0	0	0	16130.48145	9388.375313	25671.52874	0	18873.01807	0	15845.07115	6940.158074	6984.085482	0	0	0	0	7899.848369	20753.53525	0	0	0	0	0	18411.25357
ms10777	8434.112745	6727.854195	9023.845576	8173.8401	9027.111423	11294.2505	9798.237021	10145.12758	11974.21492	8541.873163	21619.83397	20589.3724	24368.19772	7937.043975	50347.15885	12481.71965	14390.35811	14179.07278	18889.46564	9687.446941	27709.12083	18398.97201	20480.72135	21642.8446	15177.63571	16678.37357	18288.28386	16107.9023	20489.27806	23532.05754	7542.128784	12635.6542	19556.35567	11934.84236	23079.82326	28565.096	36874.19667	16293.5819	12580.52874	12288.78911	14648.04413	9172.008531	26734.02217	24380.00182	29579.91892	15072.94477	28679.2502	13334.92375	19794.73223	26795.89193	14142.90529	16034.09918	12121.28967	18321.51876	15355.85506	18325.66823	27532.9136	17322.54992	22334.07023	21014.92951	18433.41057	16920.14814	101456.8318
ms10778	0	0	0	0	0	0	0	0	0	0	22860.4027	0	17067.78125	0	0	0	0	0	18760.11302	0	101454.1661	0	44042.82091	31063.09983	0	48892.0679	0	0	0	24597.57162	0	0	0	0	0	20932.80831	39554.19486	19053.80057	0	0	0	0	55274.55883	94144.04679	27892.13931	0	20080.33985	0	22123.32181	0	0	0	0	0	0	16890.7342	29394.03107	0	0	0	0	0	19544.4028
ms10779	10753.05612	10621.68708	10819.35619	10285.40194	10801.36865	12509.56886	11199.154	11175.60363	14414.07518	12211.35177	16336.6092	21285.28525	28297.24068	11953.30262	59781.06372	12745.28319	12169.76367	12932.10533	13331.08465	12751.86026	101436.1706	19596.1053	15145.93662	21457.61637	19838.09905	48513.26849	15042.07707	14093.04496	26228.23764	47281.18981	11843.5532	13210.51313	13281.15151	12629.13607	14550.5139	16471.29884	85720.68351	14560.21817	14048.53456	13760.40906	13823.91941	13964.35706	24975.54414	15211.61208	22293.61303	14288.32248	18528.19135	15211.94273	15964.84821	16664.27192	14888.30739	15756.59387	15718.68031	16260.21286	16457.5343	16737.40575	20440.24521	15902.44195	16054.97633	15899.72354	15328.14924	15415.23808	18334.89613
ms10780	0	0	0	0	0	0	0	0	10667.29084	10619.16565	11936.17135	17491.01841	12676.08028	11094.23636	13575.36399	10461.63042	11269.83602	11071.32443	12672.2712	12109.32009	18870.016	80012.69828	18398.7679	20329.18408	12077.75502	29631.20289	11760.34201	11586.77377	101435.318	14907.63084	11174.02601	12680.58411	12718.14277	12089.41964	12684.75719	14017.86574	21697.03037	13241.90045	13700.16275	12497.73243	13271.27892	13129.91952	14630.03746	13843.89865	17484.88071	13546.12748	17251.88398	14384.84047	14579.01817	15114.75056	14253.52093	15383.34376	16222.01029	16322.63516	15586.87484	16395.91497	18862.77205	15633.76214	15905.12304	15598.67534	14406.25272	15822.53187	17819.03039
ms10781	0	0	0	0	0	0	0	11286.26539	11636.30863	11941.06047	12753.84176	13665.28272	15705.63625	11828.54504	16929.87656	11609.60618	12184.53252	12037.14266	13247.21589	13470.03644	19334.13141	17567.97822	19569.43753	101409.2499	13817.49511	28996.4264	12652.94809	12911.53867	19947.32601	15155.53864	11906.68215	13959.54956	12984.5985	12655.32242	15180.10796	17947.49738	24833.48514	14990.16607	14346.412	13604.46243	14021.55828	13864.69502	15689.95262	14853.75738	17343.17488	14218.51685	16525.20837	15420.61662	16289.86453	15334.70043	14576.21678	15867.75284	16157.72765	16373.72154	16238.37641	17616.61373	19901.1726	15627.23808	17103.02652	16192.79635	14970.08738	16141.16998	20962.82812
ms10782	0	0	0	0	0	0	0	0	0	0	0	0	0	0	0	0	0	0	0	0	22467.78005	0	0	0	0	62268.8164	0	0	0	0	0	0	0	0	0	0	25625.4399	0	0	0	0	0	0	0	35220.09295	0	0	0	0	0	0	0	0	0	0	0	34996.49163	0	0	0	0	0	101401.1792
ms10783	5245.547502	5291.604109	5636.196933	5118.896026	6062.218995	5142.609471	6434.95848	7693.904339	5716.428663	5670.986268	10503.0212	18801.83895	9207.773288	16903.80404	37621.5802	7102.891684	7232.828446	9975.754353	20152.87696	9588.468984	18011.10465	47669.93221	8369.400901	8612.757645	7436.141649	29607.47196	10113.87901	7699.722267	71663.90786	32040.63139	7129.20437	22027.26028	10247.56213	7684.045749	23504.23567	35640.45306	19685.50315	14472.50651	10842.07724	6741.075097	6584.404558	6866.111791	11414.77061	16045.57101	101400.1954	8902.859528	22959.85343	17118.25686	96470.59901	42063.8755	19581.18656	28141.20685	11261.23212	15292.199	9081.810882	73976.62407	88683.78134	7933.037881	27239.50513	13389.03844	16861.47564	10018.12372	14698.20621
ms10784	20929.73267	6636.883461	20792.39127	20074.23226	9970.493838	21701.45603	9423.837251	10862.77486	35854.33947	18519.94245	18505.40768	21689.63909	23437.06617	11908.68286	31729.21417	13942.16799	14685.69853	13860.54776	18167.68155	11221.35503	18916.74777	17695.93014	19222.73079	20278.52335	14993.83699	9039.872105	17589.47149	15766.26255	19706.36365	15676.37264	8693.157619	13450.59555	20598.35711	12980.88804	18946.05602	17369.46932	22309.63935	42802.96783	12243.31321	14856.89533	17536.05251	11493.97999	24784.72659	23448.41923	24729.28054	19296.33884	21830.22766	23609.63166	42623.77769	24591.24591	35301.90235	15421.42131	11658.12389	11903.50156	10647.57342	101379.683	15611.64919	21040.0946	39759.93581	45072.04951	15856.44271	24060.95244	30776.35834
ms10785	9350.504901	8577.478204	9931.95483	8567.677915	14595.81057	11361.43256	13941.50951	20658.8864	12556.49096	10022.70744	24107.94638	35177.86923	101372.7519	23373.25343	29973.57368	18925.39602	20891.10482	29485.8716	29519.19663	20038.08145	27486.39804	22320.68244	23963.42233	21442.24385	21134.08269	27771.89625	32122.68563	17484.20554	20135.54155	21824.51246	12485.57638	14951.24289	21056.05884	14574.6039	22503.50937	24347.67741	27088.25237	20257.09157	23365.09878	13097.47673	12555.48893	10951.71164	97283.69156	25420.94112	26102.19217	14071.18655	25238.98717	15272.48985	24486.77003	21949.19604	20450.37391	24430.83518	43557.44589	29163.80944	23035.77336	36728.95621	29854.93242	20098.20407	32108.22265	29699.93066	37312.34112	25238.84058	25996.80617
ms10786	0	0	0	0	0	0	0	0	0	0	17503.7305	12900.38051	13233.24759	0	20692.56242	0	0	0	12213.31765	0	55618.01649	13385.13281	62198.87271	44845.8216	11495.45691	101358.7014	11534.78426	12017.79099	14091.1117	16925.06247	0	12264.7763	11943.84456	0	14034.5877	21074.15326	30971.23629	21362.64887	13521.99203	10968.58909	17087.0391	12296.95903	61933.93903	18134.02851	18582.44728	11541.06856	16665.62566	12697.47688	16085.13497	15083.64419	13034.76712	14268.23008	14138.65384	13635.53368	13724.91753	41043.90898	31371.75369	11440.61537	12203.77828	13411.59224	11623.08826	11370.41873	25016.70145
ms10787	14377.81463	13314.96557	14387.63289	13288.91354	13991.81118	16539.46519	13632.2905	13817.94679	17261.61506	15318.48144	19779.45002	27367.14605	22117.01343	14791.15479	22989.67205	15100.45649	21625.94708	15044.37389	20142.1118	16063.65636	58940.92762	42135.31402	23382.83548	18890.48262	16880.65943	94304.36412	64945.1126	67421.1496	60648.44656	29908.06084	15121.56625	16229.81333	41816.24584	15619.11324	18171.64659	22871.1558	101354.0881	18338.38418	17985.69544	17880.63592	17316.91095	17259.48134	23619.44962	28556.82867	43428.04631	18906.48867	24630.72323	19428.22744	20507.49314	19838.35975	18823.60084	19835.76746	19455.52362	20691.1086	19883.60524	22898.13846	55350.07859	19126.49957	22538.09944	21350.27549	23067.57935	19527.80861	47602.62252
ms10788	0	0	0	0	0	0	0	0	0	0	0	0	0	0	0	0	0	0	0	0	0	0	0	0	0	0	0	0	0	0	0	0	0	0	0	0	0	0	0	0	0	0	0	0	0	0	0	0	0	0	0	0	0	0	0	0	0	0	0	0	0	0	0
ms10789	0	0	0	0	13309.29426	0	17888.14449	27145.51834	0	0	0	0	20236.1616	0	20329.23915	0	0	14181.7314	17012.06062	0	39038.128	0	17762.71288	0	0	35168.424	0	0	11812.88619	37689.20786	0	0	0	0	19124.88432	35156.44604	43652.91704	0	0	0	0	0	41493.88727	0	56771.94111	0	16945.51114	0	29691.38527	0	0	14699.93197	0	0	0	0	101343.6414	0	0	0	0	0	32737.14994
ms10790	0	0	0	0	0	0	0	0	0	0	15162.71068	20340.25923	11493.38065	0	53274.25671	0	10356.3664	0	39586.32396	0	38852.11471	19198.99169	29432.7291	23066.23391	13663.2109	58040.21407	17926.38782	21932.16283	7299.766465	13448.14843	24046.02323	0	21752.19278	0	8121.883161	14411.64109	101313.9227	0	0	0	16454.94131	0	39765.94963	7489.739094	17012.87795	0	31914.65989	0	13925.11778	6119.740276	4332.782323	0	0	0	0	9895.300301	14560.56408	0	5443.291642	0	4664.664053	0	16156.5559
ms10791	11620.2502	11340.04229	12033.72808	11629.77372	11103.51354	11813.77375	12128.25417	12008.50198	13204.59216	12866.75536	56261.51593	23931.10904	19055.43779	12723.10161	25698.23597	13539.56026	13449.52615	13334.37448	13701.68006	13938.69997	34046.90493	37731.44073	17118.26389	15885.88068	14373.079	99043.73389	15571.74315	15499.32679	52706.59971	19812.60523	12429.27627	14493.83373	13989.6616	13589.42681	17926.3104	21686.11547	40617.98387	15633.88683	15630.48856	14337.15373	15049.28066	15106.73831	21089.91022	17771.88863	101306.6916	15607.92277	20521.50924	16977.06764	24012.00348	17755.20893	16689.64275	16734.71563	16916.74708	17981.63087	17167.56927	18365.10614	26189.72316	17216.75603	18062.92006	17599.30745	16899.81315	17385.31075	22811.97723
ms10792	0	0	0	0	0	0	0	0	0	0	13021.42443	11411.02102	20081.31123	0	101290.9096	0	0	0	6721.509245	0	15205.59511	8049.42033	9376.110295	8997.411689	7495.536053	46449.77699	6622.23229	7311.744359	11102.31219	16892.52933	0	8116.250502	7200.036067	6638.309282	8015.348515	9208.222038	14836.68797	8562.033789	8342.519483	7669.793986	8302.696554	8520.671329	32318.50678	8880.736739	11634.40488	8257.14122	10249.35544	8826.18472	9298.891193	9173.22397	8796.323576	9604.704712	10388.71499	10207.67117	9754.293849	11773.66795	8936.819815	8638.949194	9120.279836	9859.545826	8932.429789	9616.496904	9834.598582
ms10793	5445.973739	5317.436244	5301.159083	0	0	5553.175877	5716.502306	5468.792241	5666.716032	5345.669604	11395.19258	11928.91126	8657.392952	6852.257492	14360.99195	7128.317187	6702.08576	6636.7477	8007.828945	6989.097526	49625.32574	96302.17937	23707.8839	45279.57863	8248.504522	46947.14681	8860.37493	8039.455134	101280.6451	10367.06845	8291.918655	8622.076795	9785.173458	7828.369826	9067.27791	11192.07783	38846.82371	9677.782965	9007.564042	8429.728821	8839.856275	8456.791166	13812.42691	9257.92971	38083.76825	9368.073517	17996.50912	9212.635261	21522.60825	10019.41238	9379.847214	9754.310623	8924.688903	9113.004238	9135.155848	11082.67468	49657.75587	9611.580947	10496.33416	8634.841465	11399.09673	9565.603505	11464.55271
ms10794	7953.227478	7423.876726	8236.223419	7959.745644	7599.558316	8085.680466	8300.919744	8117.361912	9037.595868	8806.370823	26025.39569	16379.12702	66140.70567	8708.050137	13619.73378	9266.857498	9536.85747	9126.422554	10935.93011	9540.039992	65229.14654	25824.46386	11323.47273	15702.88142	9837.341273	74808.83137	10386.74756	10608.17708	35670.86573	13560.30668	8406.365681	12055.1577	9522.467539	9300.987579	12269.27321	14842.59001	23947.01573	10826.87119	10476.66977	9790.901861	10113.35978	10339.47843	14248.11878	15319.14485	24077.56216	10672.51046	14045.50061	11619.58465	27489.33567	12152.16653	11422.86294	11453.71209	11578.29956	12302.63279	11749.96935	12569.59741	17924.98633	11783.63416	11945.68541	12045.46316	11566.7095	11898.99777	101273.9322
ms10795	0	0	20989.49735	0	0	0	0	0	35122.13877	0	0	20759.42542	36592.70889	23307.87337	21612.56701	0	0	0	26612.6517	21512.25215	23007.67271	19165.76671	19078.86146	0	40555.68951	35518.48135	0	21486.14771	20081.6212	56312.45186	19030.8968	0	24764.73052	20149.10062	101244.8739	51457.08975	60954.50654	0	19202.34357	0	0	0	21937.82956	0	29529.69708	24037.59049	22189.18159	39908.0266	27159.56098	20032.99989	0	0	0	37894.39265	23869.86621	43087.96052	40497.77714	0	27270.02784	52431.50134	28316.80516	32390.51219	32326.77394
ms10796	7245.640419	5779.81511	7752.272493	7022.043455	7755.078141	9702.748875	8417.542465	8715.551792	10286.89777	7338.216041	18573.32805	17688.07145	20934.41286	6818.614876	37545.69023	10722.88872	12362.57607	12181.06349	16227.70288	8322.364098	20196.55423	15806.32596	23166.71923	101211.6351	13038.91637	13675.0063	15711.23516	13838.09673	17602.08166	16894.9685	6479.348191	10855.13196	16800.61974	10253.0733	19827.58653	24539.91551	31678.15962	13997.61174	10807.77436	10557.14451	12583.95089	7879.557428	22966.86296	20944.55362	25411.73714	12948.9777	24637.98395	11455.86565	17005.40605	23020.0145	9717.203424	13774.69339	10413.24784	15739.78684	13192.02238	15743.35161	23653.18056	14881.58525	19186.91946	18053.66222	15835.9117	14535.88693	27490.00182
ms10797	0	0	0	0	0	0	0	0	0	0	12951.38036	18301.15186	9810.799304	0	19037.08625	0	0	0	101156.407	0	30737.83037	6173.126263	25575.09964	15578.37626	10496.26421	62835.16497	0	0	7394.495495	10064.72079	0	0	0	0	7230.453064	11901.98774	58518.16508	0	0	0	0	0	13936.88548	8111.643285	24301.75036	0	17984.26966	0	16087.45042	6953.453334	6389.859006	0	0	0	0	7323.494359	18755.35138	0	5784.163454	0	5448.039826	0	28577.83846
ms10798	12157.26193	11950.58272	0	12405.67332	0	12106.858	12385.96877	13185.89683	13479.7811	13400.86673	20548.5647	30152.81981	17044.25792	14732.25366	22965.34638	13803.53035	15069.41339	14865.59001	16325.37943	15671.46895	34745.51097	57338.77524	29970.76699	26598.35752	17749.51102	48390.95354	15961.67597	16401.50194	101133.9329	29788.06033	14730.34724	17623.10138	16967.35121	15588.33507	20444.10941	25522.04114	35503.65505	17713.38477	17924.59245	16373.15376	20081.13143	18949.43519	18816.05236	20724.49846	21556.83813	17807.42622	24163.37581	18898.7181	20769.8901	20093.47956	19485.65968	20074.60013	21105.36907	22168.97685	21527.46838	22345.89762	23605.8116	19296.52392	20717.20396	20350.07184	19239.41881	20866.81536	49645.87
ms10799	0	0	0	0	0	0	0	0	0	0	16502.23559	18887.69451	10125.23045	0	19647.21522	0	0	0	101100.1775	0	33286.0006	6370.971832	26673.08131	16077.65532	10832.66416	77935.34764	0	6185.279209	19407.93446	10387.28999	0	0	0	0	7462.185421	12283.44042	60393.64262	0	0	0	0	0	14383.5556	8371.617342	28139.9203	0	30533.46652	0	17588.95944	7176.30799	6594.650749	0	0	0	0	7558.208642	67604.12642	0	5969.542962	0	5690.676317	0	29493.7437
ms10800	8370.411133	8057.764656	8220.645664	7925.196249	8298.576786	8556.872146	8402.790649	8706.420981	9380.376467	9329.435156	9820.520859	11173.71199	101078.4312	9426.08831	11266.91258	9401.127094	15640.63234	9336.26259	10324.97567	10404.83399	13301.04152	13754.71869	34481.25295	58981.88483	10076.4751	21021.59851	56561.47544	10426.0304	21822.23976	11854.707	9593.587562	10321.96	20727.93141	9942.5026	10924.79115	13505.65708	18380.29983	12025.18689	11032.6006	10988.73872	10865.21179	10947.80038	13487.44251	11887.93158	16973.13086	11611.62183	15953.50703	11507.44492	12695.84883	12161.30306	11605.75073	12700.171	12547.33556	13020.68633	12639.03745	13997.82737	15391.66823	11988.97018	13124.42522	12728.32335	14588.7159	12303.20101	14521.45559
ms10801	0	0	0	0	0	0	0	0	0	0	0	0	31891.18228	0	0	0	0	0	17912.75855	0	23201.71032	101062.7877	0	0	0	37669.13613	0	0	0	0	0	0	0	0	0	0	30762.63943	0	0	0	0	0	58873.18637	31909.24336	20491.14004	0	16251.11744	0	0	0	0	0	0	0	0	0	21349.1128	0	0	0	0	0	27919.37355
ms10802	0	0	0	0	0	0	0	0	0	0	9615.245698	13695.15019	11597.32047	0	18913.59784	0	0	0	10983.48417	0	24816.59773	6185.267759	19450.12297	17778.15438	5780.536219	101062.4949	0	0	6998.555332	11105.54349	0	0	0	0	6538.419278	16484.49961	44202.40577	0	0	0	0	0	10544.69507	7039.270793	23271.5388	0	23382.0724	0	14282.72013	5717.381886	0	0	0	0	0	8641.424487	21759.95589	0	6016.030128	0	5719.640014	0	12016.11367
ms10803	0	0	0	0	0	0	0	0	0	0	15803.31135	15232.28689	19055.19369	0	15638.65074	0	0	0	17281.30217	0	48081.44448	0	59804.56501	40004.04058	0	57441.37918	0	13045.16054	11974.41339	26470.85733	0	13031.68154	15199.0467	0	20827.01596	23260.69346	55720.79046	15397.1064	14609.56657	0	0	0	32710.31705	15371.62495	65168.76444	0	101059.145	29036.98178	78756.20516	31528.5524	56222.05463	11602.30026	0	0	0	44297.41323	62062.45303	29205.84865	27590.64683	26666.76209	28934.02304	0	22865.05692
ms10804	0	0	0	0	0	0	0	0	0	0	10873.117	15871.3646	11901.39501	0	20876.07504	0	0	0	13845.52002	0	21947.61717	0	42490.4339	32264.41956	0	48571.76632	0	0	11540.04663	101008.123	0	0	0	0	10287.26556	13920.18266	34926.42055	0	0	0	0	0	14828.09436	0	18973.16001	0	17174.84485	0	13513.94585	9782.272842	9326.502267	0	0	0	0	86665.56908	19378.75468	0	0	0	0	0	13669.97949
ms10805	0	0	0	0	0	13209.54002	0	0	0	0	11867.90582	6497.200398	7948.391054	0	11585.09248	0	0	5929.865072	12052.88566	0	28311.85677	7463.85343	19642.07738	21550.02822	0	43892.11771	0	0	15530.25009	8904.778586	0	0	0	0	7278.561796	64261.38318	35053.59368	31018.86589	0	0	6273.769295	0	9619.488449	100459.2752	100996.7821	0	24391.47184	0	40742.07832	37361.35406	22998.96546	8888.930515	0	0	0	20951.62035	25027.44304	0	11207.78248	0	27450.70271	0	24653.35654
ms10806	9982.615241	9983.870234	10579.53832	10428.83854	10042.17155	10027.27397	10028.08652	10336.01457	10726.0582	9786.289651	14292.00724	21010.00389	13442.9311	17952.03283	16625.93162	13373.55015	12813.94403	13525.38998	15251.88873	13271.05538	21034.07644	29358.34055	24527.26461	25605.25168	14239.71054	23262.23466	18044.2861	15291.03841	34061.78771	19954.87303	13706.23989	14041.34929	16987.94573	13983.40219	17682.67214	20308.01716	100988.3924	17434.37003	16576.0775	13125.44155	13642.90504	13491.99671	15768.9011	17005.43067	29957.24359	16598.29245	19526.74746	16141.37447	17667.31345	18487.72282	18053.12711	18341.92772	16522.84164	18460.07582	16500.71004	23134.80277	28281.77994	17216.38697	20222.70284	19490.83725	23875.58112	15855.17528	18234.31913
ms10807	0	0	0	0	0	0	0	0	0	0	25456.63139	22467.60382	25158.06922	0	44894.52261	0	0	0	35129.44984	0	45861.32025	13453.09746	61267.27851	95136.51429	14937.87732	100965.7642	14346.59824	14726.30528	18223.32429	55329.64556	0	13821.35914	16520.14296	0	29435.43823	45787.53561	58777.6745	17283.86139	14461.82097	0	17758.86376	14542.76668	34213.77618	26073.6311	33998.67434	0	35355.44717	14489.34054	28969.92616	18423.0583	14664.02925	14747.25286	16226.3402	17017.51945	16486.69492	28764.25223	26052.36645	13466.33966	17563.64592	14727.74916	16536.01139	0	35573.66586
ms10808	0	0	0	0	0	0	0	0	0	0	4058.810262	9571.494251	7492.78808	0	6223.054379	0	0	0	4935.019156	0	8862.617019	4120.706244	6147.561758	5854.233096	4289.227224	100954.7435	4003.466738	4206.662911	5181.81208	5015.051895	4162.62851	4250.100789	5203.703032	4247.439303	5089.755684	5958.836994	17177.85187	5746.894137	4893.439055	4673.944218	5074.854803	4721.288644	7063.381385	5160.156371	8580.698808	4737.682448	6859.382774	5073.678072	6631.74898	5245.204106	5376.228888	5115.843535	5049.732319	4826.537553	5094.119927	5713.21353	8437.669655	5140.818338	4940.930343	4618.833085	5499.583601	4523.227006	7301.814021
ms10809	7755.985706	6070.039977	32761.21184	9228.625465	10329.04445	27882.59201	9866.014003	14619.71262	28299.40414	10611.30354	14407.64282	24894.38824	19463.63581	15145.39788	20068.32178	13392.97025	15688.43311	20866.32167	20889.90486	14180.38642	12328.72005	14249.46091	16472.45772	15174.07264	14955.99566	4138.387833	22732.32077	12373.0803	14249.35619	15444.59338	8835.691095	10580.5739	34198.89823	11022.4988	15925.10039	17230.16622	19169.59401	36814.00791	16534.82298	10524.33858	8885.166235	8214.254887	17990.30723	14880.08909	18365.56378	9964.021545	17860.92106	10807.91134	17328.59816	23515.15993	14472.1542	17289.01464	30824.37886	20638.40735	16301.76864	100945.9506	19783.27781	25435.44854	22722.08572	23498.02741	26404.89394	17860.81732	71699.40609
ms10810	0	0	0	0	0	0	0	0	0	0	25463.77704	17233.97664	19865.9222	0	28313.4521	0	0	0	79390.75209	0	100942.2907	0	85395.95608	65054.32033	16463.05568	78205.76349	16369.38078	17585.0976	16736.40665	72676.77266	0	15976.55097	0	0	32964.5542	49853.41416	54204.92807	18795.57107	18366.16162	0	21338.65461	16310.23931	32175.66623	24506.83158	29260.71693	0	35044.72733	17064.62972	23939.42798	19287.72893	17298.756	18596.98227	21653.61687	22177.62329	21566.13237	31755.58039	31941.75524	0	17701.85783	17292.32145	16066.7214	0	26645.9475
ms10811	0	0	0	0	0	0	0	0	0	0	4895.158629	7145.407099	4653.019199	5282.9765	9398.565187	0	0	0	16323.62213	0	19502.5922	0	19129.51127	13935.22799	3759.320902	19992.51031	0	0	4329.503141	6961.677974	0	0	0	0	4631.403927	6266.970391	100921.7013	0	0	0	0	0	7827.450142	4111.980083	40201.74276	0	7732.243659	0	18555.02614	4256.453172	4157.730879	4050.26365	0	3851.210856	0	4947.234978	10056.77072	0	0	0	7527.669287	0	8072.331046
ms10812	54211.044	27889.90794	97129.97336	88967.42807	0	0	11570.4774	63602.31747	48663.89273	83351.32485	61729.23538	16884.08255	0	0	7944.144801	9916.778944	0	0	30395.11198	0	15380.5814	16803.65965	100918.4744	14969.88194	22882.58062	22375.45584	12849.36047	13802.41691	0	12056.45165	24478.17008	0	0	13068.761	0	9629.687695	92043.44556	0	0	0	0	0	9897.870843	0	12962.7047	0	9382.100589	0	10308.13988	0	0	0	0	0	0	8095.159545	13267.01639	0	0	0	0	0	9579.650829
ms10813	8273.77807	5970.171007	6265.899018	6682.544109	6748.343633	8940.757676	8177.338534	6633.458382	7246.567276	7014.076753	15134.68464	8079.719884	9651.579125	7104.050909	21342.16582	7188.348985	7377.462594	7206.938173	7912.231522	8099.945557	34450.27965	10267.96276	9798.920761	29628.42077	7606.382708	36948.41696	7893.441226	7699.928994	11535.40601	20507.29954	7431.708517	8073.865254	8560.635218	7705.706837	9032.552515	30279.5739	100901.7295	8854.9142	8863.138772	7956.400664	8647.263291	8545.685954	25001.53337	16452.93506	71621.34581	8814.125803	40686.73473	9176.135422	9715.652281	9368.562451	9340.62236	9715.51335	9853.336175	18439.19016	16881.24452	13273.31902	11317.91266	9678.25287	9970.699792	9979.722188	9503.018917	9893.40384	13903.70365
ms10814	0	0	0	0	0	0	0	0	0	0	22300.7799	20272.65806	25119.60246	0	51932.91075	0	0	0	18377.90861	0	64768.31439	0	21125.78939	22324.51527	0	36926.12457	0	0	17622.28311	25315.53577	0	0	0	0	25951.0082	31541.23618	45644.85592	0	0	0	0	0	27576.04638	100839.2481	34787.01658	0	32717.65921	0	20418.19411	27639.86481	0	0	0	19816.36567	0	65122.6313	30386.95643	23948.50176	82747.62389	41421.74807	19013.99578	0	30462.72312
ms10815	4046.787032	4356.252343	4135.140878	4264.026571	3961.678397	4289.94161	4450.459705	4287.757566	4291.876331	4239.214232	29458.83922	5220.68288	12045.90853	4912.428055	5478.448002	5012.435779	4982.359921	4721.660545	4880.400161	4768.961627	100815.4494	6287.331399	5711.905987	6053.35331	5267.041555	7429.319337	5768.483467	5437.889185	7447.048648	5960.082465	5073.614813	5532.960752	5488.311602	5374.552971	5403.728667	5698.693265	37294.28523	5747.300702	5579.440048	5422.637812	5390.365738	5409.03439	6059.056752	5909.557148	6821.095377	5879.078072	6203.060589	5955.219895	5966.746548	6220.630189	5726.043524	6058.394086	5662.214022	5540.402698	5549.549393	5935.303534	6556.754125	6014.303143	5978.004762	6040.618152	5460.507517	5944.007611	6255.483486
ms10816	0	0	0	0	0	0	0	0	0	0	0	0	0	0	0	0	0	0	100809.356	0	0	33887.31069	0	0	0	0	61404.95614	42029.9978	0	19467.42948	0	0	0	0	0	0	0	41990.4368	0	0	0	0	0	23525.87546	0	0	0	0	0	0	0	0	0	0	0	0	0	0	0	0	0	0	0
ms10817	0	0	0	0	0	0	0	0	0	0	0	0	0	0	47916.33326	0	0	0	0	0	46766.93236	37783.45464	44083.59666	38619.19434	0	89378.15428	0	0	43402.02077	47634.06592	0	0	0	0	60887.60106	100807.505	75373.204	0	0	0	0	0	38926.90453	0	42372.44986	0	39198.34967	0	39162.72255	0	0	0	0	38666.97106	0	40753.91229	49038.38139	0	37545.75404	39318.02256	0	0	42297.36453
ms10818	5830.192664	16477.95323	100792.9499	31216.00153	5265.481884	5968.040017	7890.396537	6202.948755	60932.78855	4554.893489	10281.67571	16574.5467	6521.144636	4473.514268	41299.8327	9346.307469	4742.634712	21003.76468	4934.76724	0	9335.383436	26160.0374	8808.723982	7656.017137	5878.824488	86319.52556	6463.424125	6786.595286	29247.42659	7818.914033	4849.458914	5524.450934	5481.513324	5023.987116	11184.49177	9374.076359	13923.77061	8658.515407	5196.375206	5356.240817	5717.604034	5862.152138	8210.274884	8451.820862	11795.78396	5976.554312	8831.221635	6010.770263	6710.406592	8272.530454	7088.860281	4693.80825	6207.318925	9204.215984	7150.661274	7108.529349	10502.58295	6330.934756	7204.700116	6777.774993	5898.22281	6564.137994	16812.36162
ms10819	6576.954224	4529.457875	7858.39278	6280.400466	7395.637998	8829.246881	7542.396165	11110.4844	7812.453045	6625.563888	33563.27286	24160.82312	91074.0886	9573.775709	19247.46044	34383.86919	28049.8932	62241.47935	50553.37855	29338.84397	56069.74273	10187.6657	21609.18887	33156.50351	100767.7037	16439.13729	46726.34594	10744.70799	20506.24644	17528.94347	5308.340123	12803.51325	12796.2689	46738.74582	29017.84082	20237.93449	13642.23223	24278.17385	55079.60725	6487.634671	6219.169309	5749.565122	19336.23133	14847.72025	11952.99556	32377.57218	29981.03405	15767.54772	40258.99236	10872.19838	11374.0931	14443.30641	21575.51428	14445.84673	11410.41783	24087.39178	12264.56659	14200.59006	30558.1542	38434.3465	18482.0972	42942.04533	11755.93029
ms10820	8320.419857	7632.552544	8837.815183	7623.83189	12987.88391	10109.81653	12405.66299	18383.02963	8350.656327	8918.570163	18830.86262	31302.5494	44159.13421	20798.37228	26671.57766	16840.50674	18589.66603	26237.60258	26267.25641	17830.61477	22255.26202	17917.46999	22281.82494	19080.08962	18805.87659	18784.49512	28583.93576	18937.92507	24743.05028	19420.24615	11110.12066	13304.16053	18736.44813	12969.01344	20024.44234	21665.45023	39729.2396	18025.49795	20791.11598	11318.64438	11172.33139	12721.73381	100763.8942	21062.74703	23226.68137	12521.05434	22458.57012	13590.01778	21789.21992	19531.19415	18197.48762	21739.44705	38759.00195	25951.01995	20498.07022	32682.7631	26566.00634	17884.11407	28571.06607	26428.08013	33201.88024	22458.43968	23132.90507
ms10821	0	0	0	0	0	0	0	0	0	0	19533.95897	14782.40797	14806.80011	0	57891.85143	0	32206.90608	0	37329.42041	0	44639.553	24270.46762	27850.58988	29715.98392	6954.534168	75811.02383	7449.209946	7781.586892	9404.211531	17325.10665	0	0	5846.136988	0	10298.22945	17854.88144	100760.9243	0	0	0	0	0	11296.1885	9648.951249	21917.50979	0	41115.31704	0	17770.65595	7653.444665	5581.877404	0	0	0	0	12748.01018	18758.21991	0	6730.437913	0	6009.437107	0	20814.3192
ms10822	47786.88904	17490.38871	100757.5212	49154.5632	11785.83642	98875.47773	6225.870183	3074.624467	61918.78727	41467.72649	27081.58813	6701.341586	4235.344483	51194.70639	4226.225829	3823.468026	3736.16478	5704.317757	6613.959838	4284.469382	3222.507526	3556.036874	3573.66733	3487.197505	3636.095446	3197.224148	4615.915547	3683.263579	4237.988082	3494.720542	5089.253941	5030.356623	47089.34711	4304.913664	3895.896767	3552.612654	6828.282761	27733.19731	4777.010513	11265.11621	14736.13626	9109.71269	12095.03441	7458.236257	17362.47549	14377.25372	3744.578176	19341.99128	14938.02597	35520.1094	36465.39769	4897.919708	3524.67054	3704.285086	3619.895845	46873.43772	10623.5737	31269.85689	33632.6539	41174.95726	22897.83437	49467.4446	44977.61064
ms10823	5877.241658	6217.804301	6131.10434	5361.014977	10580.48666	5855.501558	9239.637434	11590.51681	6792.138295	6136.9328	14758.37126	20025.64204	19937.4434	16943.24511	21727.80984	10768.10907	13446.83723	16347.86542	19556.02333	14525.5827	18207.95483	14596.33869	16873.4504	15543.45845	14146.77345	20131.81635	23285.69868	11802.92304	14596.23142	15820.56453	9050.780275	10086.91013	15263.51337	9500.237711	16312.76863	17649.60396	19636.24367	13142.71421	15444.79384	8472.222402	8177.544855	7113.031757	17330.1318	15242.31839	18921.44974	9966.182334	18295.71341	11071.01072	17750.43205	14836.51458	12840.72603	15733.7024	21859.50346	16161.91166	12161.33726	26624.77904	21641.80692	12313.65638	17652.38287	17672.75248	21309.56695	18295.60715	100713.0215
ms10824	6033.312321	0	6770.532888	6258.846621	7625.114385	8444.34283	7207.048934	7462.202717	8807.579641	6282.93618	14152.34316	16587.54137	17923.91764	23696.93778	24265.48688	10662.52358	15384.06271	10600.10305	13894.06103	8632.951725	9347.645114	13533.28066	14700.92891	15508.36525	11466.80636	6175.889131	13451.8645	12057.53269	15070.79583	13995.2078	12163.47065	10286.58473	23483.73277	9927.367467	16084.24913	18097.80592	17061.69771	12758.38966	9363.293857	10785.24716	11467.68984	8770.783961	18954.56518	17932.6001	46223.76855	11086.83637	41272.14861	11902.40757	23826.75844	22551.53536	20368.40481	25959.22676	8915.759803	9103.416788	8142.923165	34068.36076	11939.28934	24482.51717	15022.05671	16636.92281	100712.2198	12445.53845	23536.77325
ms10825	7152.516448	7081.862651	6883.116253	7424.943854	7149.651382	6835.607411	7139.62337	7916.485726	7914.149866	7084.116	10955.03764	72652.19921	9570.865271	13760.06656	12897.67979	9738.028884	9683.88961	10828.94418	12789.49714	10811.39194	13086.75287	41790.08524	17462.49708	18229.98365	9542.682517	20736.62476	13847.01349	11027.99019	100665.2478	14207.12491	9758.331307	10367.54111	12418.37882	9982.489052	12589.40267	14375.36762	18024.10795	12412.62083	12242.37316	10061.06971	9713.239253	9967.898606	11094.12821	11966.96497	18939.50386	11817.3648	13902.31548	11418.39254	11840.31405	13162.56871	12853.15279	13058.76804	12168.75695	13142.88508	11747.88977	16471.11622	20135.57188	12047.70856	14397.80974	13876.74875	17327.94872	11545.26731	11071.96072
ms10826	0	0	0	0	0	0	0	0	0	0	8852.974084	4053.102669	7060.309869	0	100641.1733	0	0	6143.498992	70447.43586	0	22443.25859	4301.364311	21686.10938	13235.70706	0	27379.50585	0	0	6603.545951	5378.802878	0	4338.475613	5943.853863	0	5779.508458	8326.587327	16292.87622	4503.347984	4246.542881	3754.838013	4563.639285	0	10043.00906	5278.001981	13891.27904	3951.152733	10638.77289	4413.169854	13724.1	6235.661586	4225.356464	4105.004296	4463.893649	4002.686003	4053.883079	5812.053066	15631.39331	4391.071927	4619.049018	3827.123521	5022.017091	0	34932.23729
ms10827	0	0	0	0	0	0	0	0	0	0	0	0	0	0	0	0	0	0	0	0	0	0	0	0	0	23121.67105	0	0	0	0	0	0	0	0	0	0	100621.7401	0	0	0	0	0	0	0	18002.98955	0	0	0	0	0	0	0	0	0	0	0	18105.18067	0	0	0	0	0	20321.88041
ms10828	0	0	0	0	0	0	0	11279.08758	11557.39202	12284.9609	13926.85458	14015.8358	16357.91668	12274.25973	20662.68213	12331.43682	12330.19981	12775.91573	14776.42479	13122.48182	20793.53062	15711.29649	17542.83454	16150.22354	13534.63174	100609.5441	13131.92267	13460.29833	17711.66751	17999.04088	11826.39757	13529.53157	12792.58117	13164.49098	14982.22589	17041.45761	41240.68689	14839.60763	14009.77409	14524.59459	14833.32107	14417.43817	18208.06658	15739.30331	20889.58426	15414.91843	18241.07564	15371.5575	17928.28488	16444.01633	15726.86426	16144.15476	16899.91583	17068.52079	16992.54604	18614.56169	22077.59574	16048.37297	17472.03506	17375.67095	15143.50607	16694.56166	20225.70551
ms10829	6038.538769	6181.904335	6253.649108	6269.589648	5976.402042	6164.337392	6468.352782	6190.777311	6216.113679	6310.377623	7066.844515	8821.708437	7394.338563	8132.557944	8612.404871	7272.093202	6935.355479	6831.535275	7225.857223	7244.660788	18132.36831	14763.11532	11281.78413	8641.809951	7373.783968	100578.5628	9093.787065	8101.4248	22876.04076	9160.979246	7324.599932	7600.334585	8229.564993	7772.942743	8502.21571	10222.45072	29198.08015	8521.37056	8098.031896	8387.076722	7880.682102	7755.165485	9298.460702	8849.675361	14650.09367	8486.975682	10459.70857	8698.019665	9404.796121	8638.991605	8906.925441	9173.319458	8485.68498	9129.03835	8312.750053	9461.238851	13584.55601	8990.011592	9334.298081	9559.463611	9655.769541	8460.79875	9192.997007
ms10830	0	0	0	0	0	0	0	0	0	0	15547.0616	25606.25394	11855.23808	0	46850.7974	0	4872.340961	0	16333.6208	0	39376.96693	6221.211948	25102.93844	22231.54851	8469.88434	100556.7143	6859.018566	5902.824294	10216.91274	13213.60486	0	0	7791.53722	0	15170.1656	24104.92357	56521.48658	6830.127052	0	0	6513.631828	0	9489.710045	15057.89861	20796.92071	0	25045.19101	0	16694.45713	8496.179374	5046.400051	0	0	0	0	12077.30732	16517.58042	4626.326463	6670.571439	5020.223262	5213.152388	0	35366.51343
ms10831	19627.51126	12825.27628	0	0	26817.22762	0	10789.66992	15988.40964	0	0	15756.48588	27225.00006	21285.82077	23507.98846	23197.27042	14646.81969	16168.12907	22819.82603	22845.61708	15507.95374	19356.23524	15583.49498	18014.60868	16594.66883	16356.17549	16337.57922	24860.51991	13531.44768	15583.38046	16890.51571	17874.79968	11571.12689	16295.79096	11279.63691	17416.00778	18843.25382	20964.25078	15677.45094	18082.81257	12337.84538	0	0	18502.17564	16273.16255	20201.11505	25160.0919	19533.05991	18326.06385	18950.90096	16987.01134	26402.08463	18907.61163	33710.15621	22570.57438	17827.93969	28425.42363	23105.45109	15554.48409	24849.32666	22985.4915	94665.88193	39302.81372	20119.55429
ms10832	0	0	0	0	0	0	0	0	0	0	12674.90298	9543.592259	10934.89681	0	18626.88125	0	0	0	11558.27069	0	24789.05206	7427.92877	47397.54079	36107.26951	8162.0762	100457.1281	8569.111734	9760.3027	13620.36202	28713.65489	0	8867.506857	7867.673521	7657.731164	16200.23126	23087.85268	50788.01993	10023.13613	9192.567673	7410.232306	8944.185746	8500.386376	14987.40696	11079.43048	14999.49217	7733.423946	17092.97244	9471.42605	13196.99984	10004.98079	9601.373776	10054.15957	10465.0883	10029.6768	11289.72347	14193.50795	17728.71593	7914.49106	9198.464637	9597.802391	8917.554386	0	16683.1792
ms10833	10172.01662	9654.662425	9847.462025	10021.91365	9950.142173	10373.29119	9998.037367	10579.73956	11748.55684	11211.35521	12461.77103	14858.26507	12106.92243	11496.88091	13439.86993	11653.67616	11764.85199	12037.29134	12481.67798	11786.27871	17552.35986	16094.96057	12871.6838	15232.48216	12491.69966	34497.82528	12118.5544	12231.72719	18149.83164	13912.82408	11441.55762	12109.5727	13808.38175	12232.44405	12929.85157	14915.86292	24750.99074	17018.21832	13125.80281	12823.91671	13075.1262	12933.0758	16198.38913	14053.52862	20134.76168	13670.2507	17859.96457	14072.79172	13832.15522	15231.38484	100455.473	15337.63674	15458.21844	16144.04912	15335.57692	16183.63862	43474.58149	15389.71139	15080.22034	15023.67804	14824.69165	15075.58966	16679.14328
ms10834	0	0	0	0	0	0	0	0	0	0	0	0	88057.83608	0	0	0	0	0	0	0	0	0	39964.17648	0	0	100426.9469	0	0	0	0	0	0	0	0	0	0	70642.3588	0	0	0	0	0	0	0	0	0	58830.72393	0	0	0	0	0	0	0	0	0	61964.13859	0	0	0	0	0	77369.811
ms10835	0	0	0	0	0	0	0	0	0	0	0	0	0	45721.45701	0	0	0	0	0	0	0	0	0	0	0	0	0	0	0	0	0	0	0	0	0	0	0	0	0	0	0	0	0	0	0	0	0	0	0	0	0	0	0	0	0	56726.35482	65711.39697	0	0	0	87994.62257	0	58341.81072
ms10836	59270.74231	40309.33234	70245.44429	43612.37074	24551.53856	61075.10198	20798.63342	15399.00445	48201.4309	48160.95782	19168.21607	24150.60035	18882.1065	18034.30033	10099.69885	12992.81866	15219.69829	20242.88328	20265.76186	11683.51006	8579.948456	18907.56517	15980.29802	14720.70575	14509.14441	8592.900577	22053.13056	12003.40071	13635.39764	9947.442368	7357.298763	17368.46392	14455.57884	10895.37215	15449.29449	7942.17544	8790.677885	13907.06525	16040.79995	73855.36749	20639.07808	12489.26402	100410.4095	14435.50576	11499.80353	9961.17279	15540.00676	9904.879908	15859.73804	24529.32204	14039.75903	16772.45807	29903.41629	20021.77852	15814.70875	25215.46535	30859.26198	13797.9845	22043.20131	20389.84087	25615.97556	12352.73361	33381.03777
ms10837	0	0	0	0	0	0	0	0	0	0	20074.07363	17629.10482	18959.50852	0	23028.35559	0	0	0	21060.56935	0	44648.68595	0	100387.9568	71306.12203	13566.22968	77070.67927	14720.40397	15567.9961	15884.08523	48320.4664	0	15024.45755	14875.99644	0	22430.69023	32863.15886	57683.65629	15956.4707	16557.15056	0	17191.70021	14688.90578	26994.49842	18267.16354	31038.62096	13176.60195	70611.09033	14868.23216	25534.70765	17494.94259	16049.17029	17925.9592	25511.2334	17351.89365	16984.70931	26080.48205	31204.64533	13465.64709	15554.76207	16124.28685	14919.42019	0	24632.93816
ms10838	9607.864261	9145.696419	8940.327486	9127.801974	9610.603703	9908.590071	9259.766266	9491.180871	10850.58627	10046.90411	13585.9792	28053.1049	12758.73977	10134.7818	15790.9955	10297.61102	10532.41627	10131.25274	10812.19938	10579.6406	21475.52799	100344.2857	12622.51892	12975.37109	11355.26153	37304.51379	12353.58655	11607.40807	97362.67869	13894.88965	10068.6814	11147.82798	11057.0335	10715.74581	12364.24406	15709.58983	31907.7612	12596.14932	12353.89679	12281.73419	11894.52648	11855.0796	16668.8695	13691.12414	23476.0445	12986.36522	16405.22316	13344.73373	13904.99117	13626.44273	12766.08867	13624.66215	13363.48275	14212.17328	13501.39211	15473.78321	21467.79813	13137.48487	15480.82226	14664.93752	13477.52187	13413.13339	17377.80637
ms10839	5541.674748	9355.58795	7373.584061	8329.059264	8953.618291	7613.627856	9024.363071	12243.70559	12665.15608	7670.26456	50501.73542	20848.53295	16300.39063	33388.49472	69774.15273	30710.5006	25395.11281	17475.11089	20366.6046	13119.01002	14104.12233	48534.12446	99626.36246	61459.81067	21555.43857	58664.51289	19037.84637	44886.86128	77840.12532	55002.5858	9323.223819	32290.20995	55346.91465	23771.58176	74119.57828	100327.1256	84189.83196	36616.02773	13847.57072	7762.356878	31650.23132	11678.22474	67480.89939	84422.94848	73896.63453	12726.48586	53676.98801	19749.58735	96740.1697	59014.36274	20826.6524	21233.55569	25814.7769	17284.23738	13652.39256	25270.42188	20838.78096	51301.0462	19029.27473	17601.97524	22113.55009	14958.06344	15407.27969
ms10840	0	0	0	8336.873287	0	7370.901612	7910.165423	8107.844953	8345.601044	8348.238212	15240.81969	13245.91437	36301.80867	8856.490869	23171.70448	9489.058281	9512.512044	9675.250306	10574.32007	10262.17381	28252.91144	12618.37533	18663.8681	12492.42485	11507.95909	37907.30942	12155.04748	11657.7632	12238.24229	26566.63334	9468.496218	11443.52119	11597.87217	12121.68634	36278.12229	54059.25487	20871.48488	14835.98315	12188.87938	10509.40098	11109.02904	11317.85673	14479.86991	11961.97794	13286.29185	11029.70402	13875.64966	12258.52576	12958.40794	12627.71686	11917.25672	12704.78061	13646.91282	13519.7078	13779.48874	15001.35356	14397.94971	12431.99531	14500.57582	12937.92986	12034.01594	13289.73988	100317.7942
ms10841	9531.473028	8885.793225	9870.626936	9539.284664	9317.939484	9690.210105	9948.161657	10134.10371	11026.31343	11000.88037	21975.46218	19629.41559	45855.4294	10436.08337	67618.76186	11105.78096	11429.35997	10937.47798	11238.75921	11433.17403	100275.6476	30949.09348	13570.51275	15111.0619	12029.041	70001.87296	13237.59242	13247.89904	42749.42412	46689.24888	10437.6314	11888.52072	11842.50507	11146.68384	14980.66499	18654.519	45839.27371	12928.78572	12555.66945	12107.88256	12120.26391	12391.25374	19850.38079	14577.33476	28855.53506	13071.49104	17526.685	13925.38539	15146.45461	14563.65329	13689.62604	13726.59693	30974.82518	34534.93385	14081.64374	15063.91953	21482.03659	14148.13486	14323.98114	14561.8676	13862.01764	14260.24549	18711.45131
ms10842	15107.89613	0	0	15463.53371	0	14871.60811	14672.06055	16551.56422	16000.03955	15950.72324	26670.07139	24875.47811	67333.90596	16800.83947	42979.71445	17549.1878	17199.60432	16977.85662	19038.84123	19046.25589	40147.37391	22518.5966	30840.13539	21943.97733	20648.34757	58678.79578	22545.62112	21623.24027	22699.93386	49866.7286	16857.54611	20153.18063	19373.07411	21922.60157	67289.97161	100271.0586	33878.60224	27518.31742	22827.96091	19812.3592	22854.69612	21983.9844	39537.8026	22660.99843	25620.38394	20824.05057	70018.03874	22793.47151	26118.41768	22803.84705	22776.28086	25450.76149	25687.37165	24806.16067	25107.94929	27825.05244	53909.50227	23308.03858	26105.70552	24079.49286	22620.76133	25095.55585	31324.78663
ms10843	0	0	0	0	0	0	0	0	15276.35099	15506.0707	19731.43792	19777.01406	45996.25856	16085.10897	19440.92725	15072.35581	18580.48531	16253.63853	24179.9212	17341.44374	27023.26128	70895.6984	40468.06813	27614.72495	17912.44535	50385.55132	17358.00013	17312.05796	100270.9127	92575.24317	16002.0333	18636.75174	18213.32294	17124.82799	20424.52405	45932.40115	31508.54165	18963.38275	19619.64831	17897.679	19005.4549	19806.93334	22353.63722	20892.06467	62417.73869	19559.7026	24705.97633	20979.18654	53292.54593	21645.4429	20412.09825	22030.08826	23231.12088	23375.22315	22057.71787	23480.16526	44075.50583	22388.70593	21665.17445	22338.45904	20630.82149	22659.03818	25530.0916
ms10844	0	0	0	0	0	0	0	0	0	0	27897.15717	0	28727.42379	0	26425.07208	0	0	0	26053.12228	0	55230.24302	0	100260.9424	72146.84474	0	87239.83333	0	17305.29557	19049.99248	39577.75667	0	0	0	0	22782.45268	33652.99144	63215.15735	0	0	0	17320.99534	0	27036.14782	18011.79781	81409.12893	0	33389.14592	0	32521.87513	19876.15278	20152.95093	18057.895	0	0	0	24720.83369	48555.79042	0	17138.38773	0	0	0	37244.25905
ms10845	12598.31299	11599.12268	11877.72954	13304.70367	13007.82977	13775.9527	14577.50101	13675.82561	15522.68549	13798.04788	25988.17281	33544.9505	20838.65231	11743.28849	26572.5712	12686.02048	12678.03131	13721.50313	13367.86244	13025.65963	40395.03363	58393.19197	17090.70649	17591.17641	13903.69645	84136.5941	14972.705	15352.18705	100256.3757	23027.70157	12156.67594	14654.96707	26561.01515	13864.4227	24364.01498	31280.50991	79539.66595	15984.93246	14422.07681	15033.62965	14917.83912	14186.14103	26014.87457	19099.02348	52155.81953	15478.59316	24383.5357	16497.78342	21930.79715	17391.21399	17455.36984	16277.42963	18778.86073	21520.87835	19092.39569	18302.17011	36194.14591	16372.17072	17261.32734	16455.62116	15213.64843	16062.45202	27320.57373
ms10846	12083.76441	11540.86809	12063.97237	12231.28895	11964.42988	11745.48577	12385.7464	13327.01828	13618.33324	13905.45255	16275.95093	18534.0928	18709.35184	14566.67232	24694.75107	14115.4609	14831.96475	14879.33444	18006.97843	15233.26917	23536.37555	19901.95201	23220.47132	19624.19193	16275.93554	41232.48206	14950.58721	15875.08785	21334.18589	21627.60423	13867.73514	16235.10534	16466.26949	15400.61219	25797.01946	38560.08986	39936.51797	16325.61816	16871.18999	16440.51312	16789.96327	16812.94565	20609.86664	18808.74324	23331.41182	16518.99329	20647.22989	17399.1977	22255.86646	18889.62587	17859.96197	18273.70716	19733.04347	20032.07652	19734.63423	21466.60262	26678.51668	18158.56553	19776.74625	19667.67089	18241.74986	19139.52664	100237.0134
ms10847	8318.818428	7123.364281	14921.19592	13576.18944	12121.42697	15294.01197	10875.22432	13278.55774	15796.25277	9761.715763	16907.77798	22942.17321	22841.12933	19410.8565	24892.24444	12336.37467	15405.23236	18728.76581	22404.1593	16641.08614	20859.75832	16722.14701	19330.89689	17807.20514	16207.10717	23063.81072	26677.02394	13521.89878	16722.02412	18124.6689	10368.9344	11555.96604	17486.4889	10883.85074	18688.55753	20220.08933	22496.06292	15056.81691	17694.17104	13949.74514	9368.521122	8148.972514	100228.8429	26006.90456	21677.16652	11417.65546	20960.29805	12683.39087	20335.60201	16997.30208	14710.84722	18025.15619	25043.11789	18515.72977	13932.51239	30502.40741	24793.71607	14107.01524	20223.27296	20246.6092	24413.08872	20960.17631	21589.64629
ms10848	0	0	0	0	0	0	0	0	0	0	15304.06316	7006.565097	12205.09934	0	13171.1318	0	0	0	12922.89512	0	38797.47571	7435.732947	100227.9798	85289.55292	0	41888.45586	6549.142382	0	11415.49533	9298.292096	0	7499.886949	10275.09107	0	9990.988521	14394.10272	28165.36051	7784.900455	7481.905344	6683.661865	7889.125529	7046.944835	17361.26679	9124.038418	24013.73931	7570.032058	18391.1588	7629.010266	23724.73828	10779.53667	8118.190394	7384.34608	7716.696071	7087.835364	7552.212062	10047.24812	27021.86047	7590.809761	7984.911875	6621.668733	8681.519454	0	60387.07
ms10849	0	0	0	100213.9405	15785.38911	0	23598.58121	35722.34501	0	0	11541.43637	9444.650916	9368.41775	0	13736.37936	0	0	0	10607.75705	0	20403.51409	0	29353.79844	23168.23245	8213.994982	40976.68069	8164.246685	8512.981918	9837.975516	36247.62038	0	8914.772262	8138.350869	0	16441.1077	24864.4452	26231.726	10512.183	9351.701375	0	10910.33455	9310.483062	18589.18801	13746.56624	14593.81479	0	17478.59634	8510.180684	11939.81606	10094.92615	8547.716801	9504.711469	12312.73889	11061.11403	10756.13226	16803.42995	12546.67169	7935.751408	9374.588321	9095.386307	8117.773919	0	14691.0961
ms10850	11101.79588	10640.1767	10507.80159	10492.67318	11070.37787	11038.84714	11184.85047	11703.61141	12384.92145	11995.89394	13489.73575	14206.70045	13691.40771	12119.04287	15896.62264	12824.29013	12536.43744	12616.22063	12841.212	13263.2021	16541.13732	16320.03823	13687.40775	14240.50321	13613.29353	42804.81017	13918.64198	34566.71579	20869.47096	14804.35618	12177.2771	13614.89299	13711.6878	12698.14347	13975.65046	16005.69645	21703.93924	14481.98426	14720.22502	13679.67419	13989.66794	14282.05141	100197.2164	15243.48177	18478.62445	14480.38617	15773.03635	16247.22728	15416.34136	16193.6985	16156.09975	16448.55137	17209.08316	17547.26087	16958.50472	17135.41784	44639.56496	16120.01172	16465.02169	16702.95069	15944.08817	15896.4836	18391.90341
ms10851	0	0	0	0	0	0	0	0	0	0	11252.8992	14401.29481	0	0	0	0	0	0	10562.55908	0	0	45281.46012	16077.6279	0	0	7652.476223	0	8457.302697	0	37176.01949	0	12298.7408	0	0	0	10500.87617	100194.3956	0	0	0	0	0	10859.27816	9254.350455	21253.60009	0	12801.42379	0	0	0	0	0	0	0	0	0	0	0	0	0	0	0	16806.10818
ms10852	0	0	0	0	0	0	0	0	7730.255826	7704.297593	8784.849999	10019.31163	9196.607153	8048.965552	9849.045356	7555.729617	8176.364639	8005.970655	8556.818561	8535.048949	13690.36171	13066.10369	100184.2048	58246.6571	8639.417346	22376.17747	8532.231029	8339.378096	16264.20105	10815.61661	8106.853635	9199.874722	9028.881106	8675.677112	9120.580666	10156.03361	15741.38537	9552.372883	9939.587942	9067.214229	9628.428978	9538.386426	10367.50544	9927.165045	12685.43394	9827.83401	12516.39278	10436.32763	10577.20524	10568.93703	10341.05415	11160.75049	11769.2104	11842.21462	11174.74804	11895.37976	12570.43606	11342.43122	10975.88006	10582.67893	10451.8624	11479.38531	12625.46842
ms10853	0	0	0	0	0	0	0	0	0	0	0	0	0	0	0	0	0	0	0	0	0	0	0	0	0	0	0	0	0	14721.73781	0	0	0	0	0	17251.89332	0	0	0	0	0	0	0	0	100122.5815	0	76469.00615	0	37131.11484	0	0	25925.40772	0	0	0	19191.5522	15066.66271	0	0	0	0	0	0
ms10854	45242.80373	9006.850323	100070.2748	39852.59641	6378.546155	75101.13668	6636.760063	6438.263514	74395.65864	37313.72239	7188.249547	12855.24313	7432.99325	7058.163256	0	8263.39058	8704.074073	8215.015048	9758.051575	6650.790576	0	7457.709963	5492.426395	7826.355746	8886.704814	0	10058.74487	9344.514106	9394.50676	0	5152.351975	7972.040266	14768.99993	7693.649085	0	0	0	16610.6861	7256.495486	50706.44295	13079.66282	6812.372803	38930.43613	8005.042092	4089.26477	5929.777476	0	8723.12297	4711.806218	14761.02323	18539.61691	7949.624413	4809.756655	4671.191706	5507.467979	4423.46043	0	9646.945181	6952.492151	7781.413222	6660.683704	7537.675663	13149.88597
ms10855	0	0	0	0	0	0	0	0	0	0	10656.7408	25012.0437	24021.16621	0	21405.72017	0	0	0	0	0	31005.99057	0	14500.87145	0	0	54919.80377	0	0	0	0	0	0	0	0	0	0	100067.5705	0	0	0	0	0	0	0	13427.12748	0	11167.58802	0	0	0	0	0	0	0	0	0	17672.91147	0	0	0	0	0	0
ms10856	0	0	0	0	0	0	0	0	32732.57124	0	0	28158.75546	0	0	12973.73742	0	0	0	0	0	11863.36628	0	12317.10549	0	0	30676.17594	0	0	0	11691.82655	0	0	0	0	0	11690.88348	21690.84709	35195.8296	0	0	0	0	9653.414052	0	13621.67031	0	10721.95679	10634.49464	55954.16745	13771.55754	0	0	17699.9413	100062.0261	73732.18964	10060.9583	13299.67293	0	0	0	0	0	18892.24639
ms10857	80981.97373	66333.83151	88860.21204	42499.15511	44825.90414	100057.1562	28144.88063	12026.22784	46219.94451	63861.81872	13491.86253	7028.827336	6012.399012	47811.50694	4996.173231	8411.189506	6873.998105	8070.501461	7981.501025	6395.843129	7484.915096	6924.88995	5637.005535	6242.091056	6548.362637	6349.829658	8657.914602	6092.622306	9364.903903	5827.743074	8107.155644	24633.20962	19203.62964	7320.740276	6745.932245	7558.434104	8922.997639	10898.78133	10755.67385	6897.919223	23618.7461	14815.554	9046.552583	8982.608027	12828.15834	10135.82349	8545.890736	11119.04694	9401.770698	46403.19489	24705.75725	8897.401332	7990.943683	8497.452509	8080.466625	12210.84042	9730.024874	11233.74023	10876.35487	14085.59367	10308.65184	14348.82854	20706.48767
ms10858	12296.21103	4547.175189	37639.02367	20600.46739	7737.67139	39194.4124	7390.807022	10951.88742	45580.51863	13775.63751	16873.53979	18648.83015	14580.55667	10594.33792	11441.91027	10032.91284	11752.485	15631.33366	15649.00024	9218.194608	6625.342606	10674.52527	12339.81182	11367.1684	11203.80305	3100.140122	17029.18686	9268.89509	10674.44682	11165.51118	5705.176813	7926.096585	31811.39381	8257.150405	11929.77668	9101.402919	10615.34585	26289.35378	12386.53074	13362.46787	6656.036469	6153.444814	25846.52665	11146.94008	13492.53421	7459.552659	13379.93446	8096.399115	12981.16189	23241.16722	10841.34878	12951.50916	23091.09187	15460.59897	12211.94559	100033.6354	14154.05902	10654.65312	21756.29307	17146.59393	19780.3769	13379.85676	83805.92039
ms10859	0	0	0	0	0	0	0	0	0	0	97471.40437	18543.576	25633.27902	0	47503.48349	0	0	0	0	0	26144.07235	29658.85546	19282.87097	18166.23773	0	33776.64613	0	0	41094.15141	23156.33994	0	0	58790.2207	0	34001.44779	34425.77696	41751.74525	47130.28616	0	100024.8812	0	0	94989.41892	49813.99278	31819.98552	0	29927.12639	0	41541.08184	58106.80404	0	23056.2609	22878.17049	61200.40004	41538.19131	18433.00351	35626.86956	17909.98524	23133.8674	19827.97798	17392.26671	0	26710.44334
ms10860	0	0	0	0	0	0	0	0	0	41308.70731	52825.31425	35685.51708	0	0	0	0	0	33391.78835	0	0	0	0	0	0	0	0	0	0	0	0	0	0	0	0	0	0	0	0	0	0	0	0	46247.52746	56587.12322	34465.78993	35011.32926	60539.65003	42432.30497	54626.6617	0	46858.55461	0	100024.672	0	72747.35312	0	0	0	0	0	70718.32608	0	0
ms10861	0	0	0	0	0	0	0	0	0	0	0	0	0	0	32481.93254	0	0	0	100022.2603	0	31560.50992	25612.97038	29883.76437	26179.50874	0	60588.42528	0	0	66148.12699	32290.58674	0	0	0	0	41275.00615	58269.26639	51396.60932	0	0	0	0	0	26524.02657	0	29958.98342	0	26572.11149	0	26547.96028	0	0	0	25395.59224	26211.89602	25397.63948	27626.60954	33242.55609	0	25451.83587	25311.4605	0	25328.54195	29463.15844
ms10862	0	0	0	0	0	0	0	0	0	0	20917.42829	15833.51496	24927.55627	0	22929.74392	0	0	0	100015.1085	0	47924.76348	0	84243.51405	54526.26153	0	75700.34368	0	16653.69517	15664.646	25802.51001	0	0	0	0	19175.77008	26810.15583	53773.21272	0	0	0	0	0	23019.79711	15629.32015	41746.95355	0	26043.65087	0	28220.10348	17076.67069	17487.25615	15177.85635	0	0	0	21372.18498	34195.32627	0	14871.43879	0	0	0	32317.8427
ms10863	0	0	0	0	0	0	0	0	0	0	57499.54995	28684.7803	15496.56301	0	65205.04889	0	0	0	0	0	99994.27828	40479.78085	0	17663.89793	0	56569.22736	0	0	31964.87759	20618.43098	0	0	0	0	21184.27723	27165.74978	36458.24511	0	0	0	0	0	22239.9636	15504.39021	29101.97261	0	26043.55035	0	16077.03712	17979.45624	0	0	0	17213.02276	0	16376.61451	27795.43651	0	19278.4038	15453.6144	0	0	26201.11934
ms10864	0	0	0	0	0	0	0	10972.8435	11327.85614	11276.75083	12720.69071	14665.22799	13603.6458	11781.24	14416.0099	11109.46033	11967.71355	11980.47824	13456.99365	12859.18215	18752.38136	19124.80585	21837.18518	20839.11223	13018.25281	31466.09656	12352.12707	12799.61472	23805.84868	15817.95449	11865.97057	13465.82134	13505.70579	12838.04938	13470.25283	14885.91329	23040.60538	14061.89684	14548.53674	13879.66329	14093.09456	14114.78122	15535.99336	14701.1734	18567.62099	14384.96294	99991.18022	15401.50344	16037.19421	16050.72202	14588.91073	16466.82775	17226.54811	17101.71277	16552.0823	17851.9788	20030.83738	15563.21628	16890.03781	16564.61354	15442.64107	16706.1348	18922.46268
ms10865	0	0	28567.64221	0	99961.91265	0	0	0	0	0	0	0	0	35567.93498	0	0	0	0	0	0	0	0	0	0	0	0	0	0	0	31861.8282	0	0	0	0	0	0	0	0	0	0	0	0	0	0	0	0	0	0	0	0	0	0	0	0	0	0	0	0	0	0	0	0	0
ms10866	0	0	0	0	0	0	0	0	0	0	0	0	0	0	0	0	0	0	47026.11382	0	40770.34216	0	31137.24276	0	0	99961.3351	0	0	0	0	0	0	0	0	0	0	61229.50535	0	0	0	0	0	23824.95617	0	32637.06824	0	28440.02172	0	24811.77869	0	0	0	0	0	0	0	33387.55999	0	0	0	0	0	42161.67734
ms10867	9280.18132	9543.407215	10347.5442	8937.273241	14257.84881	9882.40581	13236.24494	17545.61636	10758.23003	10114.07253	19259.22105	22575.31033	29628.38024	99957.49736	36670.30605	13912.46203	18230.1345	25175.22302	23676.41007	24515.01404	30729.80116	20869.35683	23174.38468	20178.76627	15275.33201	37531.18915	28744.17113	16119.40914	22375.28674	26700.57164	15275.11908	13546.28837	19054.76769	13302.03012	24576.21343	29787.46518	33140.34274	17745.11653	26066.37858	12595.91785	13190.68897	11325.51206	29248.28788	22285.16233	31933.97577	15284.04769	29382.92018	16133.34955	26707.48353	20434.5085	18447.39986	19787.46551	29060.66644	20026.77427	17296.60006	29845.26838	36525.15781	16611.46604	23164.92614	20574.0043	28656.57702	27841.52745	28190.3007
ms10868	11345.62512	10147.654	10502.28117	11186.11254	11070.59072	12269.09387	12686.64635	12115.65039	13138.13228	11885.74232	16541.78016	35311.9649	18601.76188	10498.51876	26367.13951	11609.62859	11508.51965	12048.79763	12431.51984	12232.76478	25265.40147	95304.22258	16149.80321	16188.06102	12636.79791	49599.72533	14400.83565	14199.84901	99931.32578	21790.13644	11196.01363	12366.14862	13847.94137	12726.73495	22037.39963	29284.08723	37509.44912	15397.52025	12814.67638	13969.90813	13630.37996	13547.5854	23592.0096	18746.7187	44289.57382	14037.35591	20953.52915	14329.20122	18638.3018	15918.43812	14945.90639	14196.58026	15554.17122	18241.16766	15616.40296	16424.19238	30099.14419	14415.8413	16271.35075	14941.85529	13299.10487	14532.89556	24278.60925
ms10869	0	0	55789.80044	0	0	0	0	0	0	0	0	0	44332.1955	0	0	0	0	0	0	0	0	99911.53564	0	0	0	0	0	0	0	0	0	0	0	93660.69279	0	0	0	0	0	0	0	0	0	0	0	0	0	0	0	0	0	0	0	0	0	0	0	0	0	0	0	0	0
ms10870	12929.17276	12844.50863	12745.03439	12680.32774	12605.59432	12990.49771	13006.42666	13273.30055	14171.5898	14016.62957	15537.3452	18607.04138	15272.29523	14678.20056	17260.46117	14593.92691	15181.00534	15216.08934	15779.5334	15544.3388	22289.17118	20883.37367	18463.82539	19714.69232	15718.36425	99895.29813	15161.0489	16300.54676	24363.08942	20137.38767	14576.55517	15668.23868	17471.35632	15318.71935	17857.92891	19446.13895	26691.63938	20970.69393	17578.69024	16176.18881	17388.66656	17108.59972	20285.28199	17766.39654	22117.62819	17842.69607	20256.97935	18226.6246	17941.11366	18711.7968	18966.35436	19440.23246	20492.74492	20217.23187	19507.97291	20419.57661	22031.05035	18675.28464	19297.73513	19703.77745	19545.24496	19383.06397	22411.87267
ms10871	10741.67193	10671.33221	10554.17631	10885.93378	10503.70615	10738.61234	10845.77926	11027.57636	11769.90414	11857.46015	12908.56483	14472.99952	13268.00878	11991.62875	15012.84437	12039.89243	12612.5145	12641.6626	13109.77694	12914.37518	18518.04201	17350.09291	15339.91064	16379.14203	12884.9627	99857.39424	13288.1341	13542.63948	20241.07176	16730.3211	12110.33191	13017.31229	14515.35849	13027.70356	14873.22451	16156.0255	22067.74671	16045.30124	14604.53247	13531.91813	14446.65911	14213.97708	16390.36403	14760.48054	18375.52257	14823.87087	17034.01268	15142.84211	15500.46842	15545.9275	15757.41619	16032.26484	17025.55507	16538.61017	16207.39771	16172.6396	18303.59292	15515.59287	16032.73028	16370.07386	15833.76202	16103.62225	18619.9835
ms10872	0	0	0	0	0	0	0	0	0	0	18676.72483	18552.33847	31148.29338	0	34799.29474	0	0	0	30664.56284	0	57250.18614	11058.69459	51208.53274	28597.65722	9298.478901	78163.68456	11739.19408	0	12374.99694	18166.43778	0	0	45926.51524	0	20761.36398	49826.75716	99854.59277	0	0	0	0	0	38654.00495	49084.07838	29176.25021	0	66093.71572	15331.47282	32111.48871	11302.77733	13929.14605	10299.75308	0	0	0	18569.94811	52952.32038	0	0	0	11884.02242	0	41532.41044
ms10873	0	0	0	0	0	0	0	0	0	0	15740.06716	11508.35318	6974.721152	0	27338.78786	0	0	0	4570.315968	0	47833.16117	3816.18165	35777.99532	7274.278379	4045.370759	39728.81068	3707.606269	3895.786027	4798.870631	5003.685947	3855.005816	4032.238788	4819.143818	3933.549	63267.1507	99824.11302	38931.82339	5626.928761	4540.517367	4245.00799	4849.343801	4372.380369	7770.230274	18464.06166	16353.8474	4387.562654	9296.382785	4698.727841	9152.315064	4857.577918	4817.11041	4737.777232	4741.082331	4469.851271	4717.659022	5291.000946	13700.13184	4803.193467	4575.790311	4277.496385	5093.158497	4366.608709	8423.520473
ms10874	29823.25057	11154.66412	36153.16674	19536.51875	11054.3469	43661.21431	11501.84482	11157.84014	27666.90642	25534.86321	19008.0696	22278.7942	21449.30623	99801.82893	16399.66025	14320.87874	15084.60579	14237.04147	18661.16982	11526.16041	12554.86013	30784.22257	19650.94955	19075.10189	15401.11421	7853.90088	18067.25385	16194.52114	20241.6471	11075.90357	9590.775205	13815.95374	19319.9999	13333.48758	19460.68725	12329.65222	13877.24514	16096.65962	12575.87802	15260.4528	18012.38386	13760.61407	20091.75345	22485.6804	18241.1917	14890.77496	17070.23705	12776.05216	19151.82332	23967.6258	14687.70267	19800.12321	11832.74032	11917.90838	10391.46222	16825.50426	24431.18154	16718.64967	20176.1854	17855.05662	20887.53729	16715.65326	27839.95402
ms10875	0	0	0	0	0	0	0	0	0	0	26691.22949	0	46684.71587	0	29690.78344	0	0	0	26414.85986	0	76218.74823	55238.92209	52631.19249	47096.37253	0	81913.41686	0	0	36057.77509	82375.67688	0	0	0	0	37728.27456	53262.23024	99801.13959	24485.54515	0	0	0	0	31453.74113	0	57185.89234	0	23502.78451	0	0	23521.16042	0	0	0	23959.52665	0	28755.74165	49538.48397	0	32333.31647	24362.94294	29829.48944	0	31251.33534
ms10876	5677.580649	5180.770548	16521.41447	5174.851203	8815.824855	16933.82912	8420.629019	12477.90407	22588.04652	9189.440233	13106.59547	21247.3252	16612.18568	12926.5757	13036.20584	11430.88119	12618.16329	17809.37608	17829.5043	12102.93979	10522.54515	12161.89476	14059.2194	12951.04957	12764.92117	3532.108171	19402.00368	10560.40656	12161.80539	12721.29378	7541.249872	9030.504884	27260.15395	8803.01609	13592.0507	14705.92254	16361.22142	20773.27803	14112.44806	8690.780768	7583.476834	6614.800266	14439.7334	12700.13502	15674.98275	8498.953551	15244.2709	9224.537067	17118.87741	20575.90544	12351.96317	14756.14958	26308.56383	17614.85153	13913.53651	99771.34867	16884.99967	12139.25366	19393.26808	17938.6671	22536.53968	15244.18236	64951.54857
ms10877	5487.209363	5525.625819	5370.553871	5793.315047	5578.517999	5333.485081	5570.69364	6176.840766	5960.017718	5527.383995	12265.41131	13490.59278	7467.670986	10271.7228	9433.293751	7429.129234	7555.858266	8449.287494	9178.506388	8208.529267	9170.081531	15460.3691	13625.11947	14223.95114	7445.681382	15934.23258	99756.17536	8494.311474	19898.27787	11085.1142	7613.941426	8089.277587	9689.444433	7788.840586	9822.88585	11216.38563	14063.31656	9684.95176	26851.25206	7291.658206	7578.758335	7777.456385	8637.865456	9337.228615	14360.31392	9220.503034	10847.28653	8909.204788	9238.409189	10270.09886	10028.67697	10189.10835	9494.67688	10254.7407	9166.295112	12851.59421	15710.78703	9400.228834	11233.8961	11578.01566	13520.13806	9008.19887	8638.901239
ms10878	0	0	0	0	0	9013.551023	8971.960372	0	9445.738963	0	99741.30927	27702.9877	12726.13044	17242.8074	57311.71973	8752.305723	0	12855.71999	93665.19254	11191.86402	59621.70563	40086.18228	15431.1696	30935.95928	19581.6191	63050.94082	27349.92047	20277.41197	45948.60748	15027.48757	9841.531199	9098.611554	9792.965476	0	15486.47544	19086.37721	39882.93528	14591.6223	15353.79221	8546.172119	9635.499228	9879.096571	19340.25967	16058.42539	23675.01478	15164.83077	18217.60046	10129.55285	12627.31542	13566.12188	12235.39461	0	15884.05961	15511.25532	12050.53564	11285.71056	20365.17807	11924.72087	13092.60704	13755.10136	11830.38358	11028.09552	18362.4182
ms10879	0	0	0	0	0	0	0	0	0	0	18203.11598	13040.58241	14517.11461	11692.78898	15666.14286	0	0	0	15370.88263	0	45076.56038	40690.77247	44590.07339	26456.42556	7711.185731	49823.39737	7789.748193	0	99678.08309	9761.541474	7826.55956	8813.358242	12131.59229	0	10470.52149	14229.79119	33500.73236	9216.590993	9458.333635	8235.932522	9383.564709	8381.849499	18173.51595	10254.44032	28713.10826	9004.025276	19352.49385	9543.748132	25761.26519	12821.50721	9656.021394	9563.497816	9178.471893	9298.686451	9295.80914	11836.89771	25633.87846	9028.738905	9497.495889	8452.624398	9878.162129	0	58729.48138
ms10880	0	0	0	0	0	0	0	0	0	0	12307.07349	8389.899996	14666.49068	0	13491.04869	0	0	0	13301.15355	0	28197.23238	0	49565.89808	32081.31987	8323.215452	44539.3994	0	8835.04062	17343.26689	18268.70749	12852.21523	37014.42517	0	0	26284.70877	44914.65164	31343.94418	65885.37037	0	0	10626.44889	9973.151889	13803.02713	12073.79258	25493.24609	0	16616.95117	0	20125.7275	10060.30108	10288.88177	9219.272514	8585.44548	8487.368306	8427.505843	12620.96732	20119.31809	0	8749.82754	8658.720245	8547.594471	0	99656.65767
ms10881	0	0	0	0	0	0	0	0	0	0	0	0	0	0	0	0	0	0	0	0	0	0	0	0	0	99642.49909	0	0	0	0	0	0	0	0	0	22515.52278	0	0	0	0	0	0	0	0	0	0	0	0	0	0	0	0	0	0	0	0	0	0	0	0	0	0	0
ms10882	0	0	0	0	0	0	0	0	0	0	0	0	0	0	0	0	0	0	0	0	0	0	0	0	0	48958.41266	99641.0476	74327.40581	47969.90513	0	0	0	0	0	0	0	0	0	0	0	0	0	0	0	0	0	0	0	0	0	0	0	0	0	0	0	0	0	0	0	0	0	0
ms10883	8127.631214	7455.70216	8633.038209	7447.183568	12686.94759	9875.566598	12118.21705	17957.08486	13795.50823	10459.66816	17696.604	30577.25235	23906.77362	20083.21744	26053.58273	25919.08493	33520.94952	25629.66309	25658.62982	18534.40771	21739.59553	23989.96885	37449.52719	48440.45708	19604.52694	18349.24817	27921.63045	41108.09649	52758.70102	39475.84867	12099.63428	36657.26922	60665.35398	25482.65829	99635.91614	47712.09377	33985.50167	50687.48148	25573.69108	11384.56819	17594.37892	9519.429623	20780.37437	59157.06872	50062.8082	29633.92006	76824.27975	37651.67572	81760.21424	63444.5109	51879.3612	52694.97537	37860.93484	25349.72073	20023.11881	81214.86832	37998.02945	78656.85552	43871.25746	28911.31049	60391.00392	29816.44465	22596.90311
ms10884	0	0	0	0	0	0	0	0	0	0	6738.484517	8577.726357	6690.107926	5247.726401	10641.44648	5420.021729	5395.964776	5652.819398	6266.935386	5760.125177	11901.91706	10050.85112	99628.35376	55290.12557	7850.410514	17669.88795	7292.307708	7481.621793	14626.48243	9253.508393	6960.660282	7225.092597	9177.582235	6406.369956	8975.406764	10193.84571	18224.30516	7758.636518	7927.856332	7076.745309	7635.714815	7284.909772	9227.364293	8090.570748	10933.37356	7548.987782	10812.92003	7921.498841	9578.511074	8858.067494	7915.819591	7724.96489	7571.763835	7942.641812	8678.906446	8912.723415	11571.29963	7855.295024	8620.808718	7282.855745	8013.94114	7907.081079	11182.53108
ms10885	12021.21797	11810.39401	12230.91026	12015.1158	12089.20029	12248.06303	12251.76893	12966.42503	13795.87273	13926.84453	16396.95171	17669.02784	16978.94539	14147.93256	20541.85741	13778.79184	14582.70633	14405.69534	15169.78155	14760.78977	99613.2714	21057.2831	19424.16123	18900.476	15271.56924	32856.07747	15296.36236	14329.03142	24082.10201	17495.87	14294.31572	15363.31821	14763.65583	15011.99605	16504.1957	19402.24382	29884.66213	16327.64809	16364.04125	15264.01743	16515.11256	16528.40964	19364.85921	17273.92422	20492.37864	16741.99568	19089.41373	17447.43976	18361.57336	18249.35442	17749.02129	18811.84626	20225.58605	20805.15506	19296.59695	19068.39541	22433.54715	19065.62059	18794.69494	19244.30366	17877.06653	18732.71647	22422.27084
ms10886	5326.502321	5477.584858	5476.899357	4996.136857	7198.369329	5273.525639	7020.55247	9529.038851	5814.850491	5669.745513	9320.209362	12341.78783	13912.95946	17145.70515	21047.48426	6742.192582	7529.17862	10812.28768	99597.28526	12373.83357	17637.84042	8888.813917	10609.50124	8052.307129	6797.537426	21541.60131	10744.35946	7524.46201	10290.50514	14999.31783	7458.888307	6513.761058	9111.005632	6567.976058	12241.12894	15050.20255	18446.26608	8520.869712	13414.26543	6556.477094	6648.499433	5831.379635	14149.84736	9357.580706	16672.52414	8312.492613	13944.04354	8104.701039	12882.75016	9433.490079	8323.88893	9068.984894	13785.4694	10146.48404	9015.307838	11970.69511	19908.89936	7916.785112	10546.93462	9657.745625	16149.54692	12341.3745	11900.09811
ms10887	9995.626117	9120.243665	9708.32394	9318.395073	9324.26467	9875.300285	9494.717279	9738.311856	10649.87883	10978.30736	12391.45859	16594.84937	13844.13012	10417.36968	38602.28413	10987.62066	10795.81211	10932.10925	10851.73805	10841.44626	18448.75782	19672.80851	11996.97288	13712.92514	11601.77246	99576.38196	12446.85004	11357.87762	29697.18008	13471.94082	10369.07604	11612.65451	11479.81894	11183.90368	12721.98457	15106.72307	43930.07497	12503.5627	12690.68608	11869.14259	12052.89065	12181.05429	15973.35603	13215.87287	21547.81671	12681.46221	15925.65825	13644.72043	13903.26342	13747.94877	13349.85313	14328.51096	14537.88427	14069.18793	14607.66767	14669.94079	19490.25342	14393.21582	14692.84902	14743.38379	12932.95311	13499.78091	16932.42657
ms10888	69318.45354	23132.76619	21215.63264	70998.28869	7106.683297	39648.5805	27249.16666	91084.36593	20765.15476	30988.72298	99563.7709	5813.488622	6834.509389	0	6751.627162	0	0	0	8949.460387	0	14530.46406	0	10039.04595	7388.474295	0	24492.06138	0	0	0	0	0	0	0	0	0	6325.427345	22555.63489	5988.664254	0	0	0	0	7435.267521	0	10988.9493	0	9073.653457	0	7320.468293	0	0	0	10400.13702	5568.465576	10009.02453	40962.88033	10823.91603	0	0	0	0	0	8042.108225
ms10889	7332.14045	0	0	7716.612224	7841.404823	0	7302.98865	8991.837086	8172.737428	8322.979889	11393.52003	29180.45883	12575.21241	8284.39276	13955.57102	8110.246053	8182.071687	8822.90534	8895.835813	9054.830159	15738.24458	88088.37763	13861.02331	12321.42139	9419.383769	24072.09501	9113.305287	9732.386508	99543.42128	12575.70086	8506.446818	10440.02457	9827.121795	9365.636855	10094.7754	11784.90433	14201.53927	9844.555253	10983.0111	10515.9473	11088.42732	11494.83319	10904.5655	10809.70344	13008.86125	10900.56876	12916.73934	11722.31453	12224.2906	11494.26497	11294.17667	12182.31443	13070.91034	13159.63547	12493.28954	12432.12313	13654.15995	11690.88426	12590.09504	12083.02311	11045.83419	12648.97122	18721.51218
ms10890	0	0	0	0	0	0	0	0	0	0	16384.06084	12336.40971	99515.97304	0	20313.66264	0	0	0	15259.31748	0	32043.26988	0	52729.18444	36623.02577	10952.85404	56109.21234	11076.75918	12616.53785	11585.173	48291.84833	0	11462.47605	10973.6065	0	22167.37693	35020.41228	38889.66341	12956.28632	11950.50099	0	14229.4303	11273.45682	20043.87644	15768.49507	19618.56664	0	22095.02516	12243.12492	17058.94306	13493.45083	12411.10029	13342.52081	14369.26137	15911.47402	15472.75605	19904.26654	22916.81133	0	11890.28464	12406.48378	11527.16938	0	18576.94205
ms10891	18099.59166	9673.610159	16936.25007	25151.773	10741.6602	12217.50379	11622.74984	17726.43021	13269.60355	10476.27828	32026.51547	35990.37044	50092.75153	20085.77872	83653.5688	26588.25032	19238.24031	23329.41166	13737.46098	9925.759561	28851.13585	63122.31879	25456.51256	31112.88947	16599.07493	99504.23987	29172.58909	34533.38394	83898.04968	33736.21954	14784.31282	18880.6066	16532.91696	11425.95967	25753.77413	28846.28473	36755.19514	23178.66173	16938.3224	19912.10434	19336.97459	11873.8967	31188.89263	17135.8499	71352.44472	18307.11198	40619.78219	16405.16436	42098.61631	16756.1622	14902.3544	30012.62742	20809.53118	33895.44351	24327.66398	19797.17033	27770.46804	13474.10901	28414.29518	20177.27197	14067.0379	13295.78193	62416.9552
ms10892	6100.061946	5732.335466	5786.064415	5805.585779	5927.237905	6142.9909	6253.610643	6130.608648	6411.25945	5923.066841	7077.82407	8220.496671	8071.272166	6917.66832	9825.049877	7633.145144	7241.73005	7196.384492	8162.738831	7633.424578	11679.68215	14536.58629	11224.77243	11438.98828	8137.430677	18172.63878	9229.185138	8403.552862	14990.66032	12181.14824	8780.548504	8381.697937	9316.346413	8103.619448	8515.139644	10078.41681	99503.2718	8969.425422	9562.867587	8909.780002	8632.601553	8861.416863	10505.34186	8991.96763	11857.98972	8954.763438	9334.763031	8936.339608	9834.44114	9236.107347	8695.688932	8840.396265	8830.388881	9471.762148	9412.149771	9252.439424	12413.14723	9602.261784	9606.772257	9150.018552	9168.635235	9463.937263	9568.878983
ms10893	0	0	0	0	0	0	0	0	0	0	0	0	0	0	0	0	0	0	0	0	27678.51101	0	99481.71385	37940.83223	0	32942.1956	0	0	0	16061.54855	0	0	0	0	0	0	23238.43121	0	0	0	0	0	0	0	17844.26898	0	18131.39374	0	0	0	0	0	0	0	0	0	18574.71218	0	0	0	0	0	0
ms10894	8287.336056	8094.611947	8582.220424	8294.128044	8101.674906	8425.353285	8649.634589	8811.30575	9895.606549	9564.942611	11529.51499	20814.00351	12218.63693	8950.521659	15153.31199	9476.333667	9937.493048	9491.111447	9572.65383	10147.09028	21521.19536	24962.99265	11799.16255	11579.19371	10458.8981	99473.73486	10823.08633	11518.6594	32949.24753	14725.88499	9075.214169	10336.71985	10296.71059	9839.575597	13025.24854	16567.06286	25771.01586	11241.19974	10916.78609	10751.77752	10534.49274	10773.83146	16310.77276	12674.56474	25089.04084	11365.27782	15238.93821	12107.7139	13169.39775	12662.6691	11902.72806	11934.87316	12327.19903	12935.57437	12243.57595	13012.07735	18678.00033	12301.38802	12454.2812	12661.1165	12052.6175	12398.86493	16269.05774
ms10895	6403.381404	6475.138668	6275.958306	6379.477313	7487.411027	6690.756663	7053.417862	7992.794171	7281.161418	6936.977942	23330.17488	69969.69993	8569.715678	11820.46642	15011.60349	7251.760108	8333.349835	8930.276141	10036.08508	7477.021086	18338.70523	99429.68463	15497.8199	31895.55758	7504.176526	32842.48992	10154.29487	8018.383068	72690.72016	11080.97662	6484.008355	6537.13905	7218.47318	6724.466738	9489.807103	11009.85281	18455.31535	7805.970381	8642.864983	7044.118994	6367.458644	6587.050536	11925.91253	9683.333917	18990.53143	8052.530099	14726.07059	7999.668659	13640.16528	9334.497427	8675.77703	8327.821475	9043.604202	9640.412564	8982.096833	9352.571903	20914.731	7938.38998	14888.62837	11238.4109	13488.1825	8451.210622	52004.68797
ms10896	10421.26476	8314.311619	8462.492361	9365.991337	9197.572316	9379.349198	10336.54935	9696.088149	10757.11033	9780.526255	16040.0528	18874.61996	15304.60544	9405.408442	19533.87701	10229.49637	10182.07139	12093.98653	10277.7708	10554.44271	30831.1944	27307.34051	12625.77433	13074.96087	11255.51127	99420.49234	11572.10492	11849.55148	37004.28845	15302.87448	9397.822571	10509.59097	10714.5329	10720.15224	16366.99566	23269.89747	30632.23638	12627.97419	11593.88293	11844.94042	11248.12784	10876.84478	18606.36634	14041.87067	34114.89989	11726.60013	17014.57581	12507.38919	15875.63439	13492.14166	13002.12158	12374.07824	13420.64139	15419.20259	13432.60709	13392.28946	22966.90439	13198.84482	13485.30388	13357.68715	11701.41109	12378.87803	19535.35752
ms10897	0	0	0	0	0	0	0	0	0	0	15968.1337	20868.72315	20772.46	0	99418.02059	0	44035.7392	0	12128.61965	0	29602.67197	0	66681.76521	48611.23747	0	42868.31623	24009.48934	15449.61112	13993.39141	13800.89043	0	12126.86518	11861.01532	0	13145.61278	17323.68336	40060.73309	21214.50127	13428.21852	0	16968.54238	12584.38131	61504.43402	17914.42376	17853.72483	0	36038.16916	12609.42129	15277.09792	19046.9872	12944.37246	14169.28149	14040.60385	13489.88784	13629.73674	40759.27402	16000.65676	0	12119.14643	13727.67358	23563.72233	0	32400.98596
ms10898	0	0	0	0	0	0	0	0	0	0	7650.35094	0	8873.60698	0	85921.01268	12305.43257	0	10380.42323	37418.77945	0	31805.20676	6946.714923	15991.59335	8126.875503	6644.963301	45402.35738	0	8036.871515	9241.098334	8883.6621	0	7330.970246	10527.52262	0	7542.557058	46115.99642	99392.96776	10440.66223	7535.346782	6927.710214	7908.444906	7858.214658	8116.788514	17302.03695	58253.70429	7450.278164	9367.087399	9789.20105	38670.38693	11809.90495	7879.708449	8394.217351	9491.718998	8719.310085	9195.016206	9963.12801	55618.60447	8344.007251	8237.855657	7883.885756	7856.139167	8235.778929	9007.363375
ms10899	10124.64416	9880.500929	10484.90459	10132.94193	9897.821801	10293.2599	10567.26452	10462.92526	11505.07042	11210.71554	14085.61639	20851.01088	14102.05435	11085.55101	17407.73967	11796.92582	12140.64209	11618.14886	11938.17969	12144.69351	24510.93435	57128.80046	14415.045	13841.25868	12523.16498	50918.57835	13222.57201	13504.45694	99384.9704	17262.58681	10829.54301	12628.37774	12189.09603	11840.37421	15619.07108	18894.96341	30485.10978	13733.38144	13337.04507	12491.86354	13087.78666	13162.3973	18375.49386	15484.52446	30651.29844	13599.07587	17880.25	14792.00239	16089.06228	15469.99155	14541.57106	14580.84275	14739.4455	15661.5386	14957.98515	16001.3908	22818.92584	15000.84123	15207.13626	15334.15566	14724.69108	15147.7018	19875.91903
ms10900	0	0	0	0	0	0	0	0	0	0	12979.79834	10370.4933	0	0	21562.69659	0	0	0	12526.98658	0	28558.47398	0	28883.13362	20006.67484	0	99381.98756	0	0	0	15227.45118	0	0	0	0	0	11973.60482	39847.23054	0	0	0	0	0	12614.21543	0	19147.52966	0	12373.91609	0	14234.5705	9647.147845	9604.202114	0	0	0	0	11064.51396	37619.72062	0	0	0	10865.90135	0	12802.83706
ms10901	83455.3664	66990.16267	90790.21581	46030.24761	45181.73071	99374.80379	28399.87543	12026.22784	46875.25901	65441.8686	13491.86253	7638.233656	7028.980743	48030.01403	6081.447669	8411.189506	7461.963808	7656.363133	13761.07723	6950.36909	8133.864679	7525.284795	6125.739521	6783.286558	7116.11219	6900.366205	9408.564408	6620.858719	10176.85038	6333.014194	8810.054102	24633.20962	19203.62964	7955.455738	7330.811279	8213.757858	9696.630409	11843.71651	10755.67385	8516.787652	24891.688	14815.554	9830.897689	9761.409076	12828.15834	11014.60946	9286.827962	12083.07936	10216.91357	26044.52007	24705.75725	9668.814877	8683.766447	9234.190093	8781.051118	13269.53243	10573.62771	12207.71668	11819.34565	15306.82865	11202.4222	15592.88624	20706.48767
ms10902	0	0	0	0	0	0	0	0	0	0	10060.96617	0	9192.990417	0	10631.52186	0	0	0	9428.195646	0	21201.94714	0	51835.14255	37787.9982	0	30928.98603	0	9277.256834	10877.778	10728.95611	0	9426.831809	0	0	9263.927994	12472.2563	24115.03275	13766.87129	10438.44024	0	13190.51483	9782.482468	47792.31159	13478.65728	12686.85149	0	12662.84376	10828.16256	11875.66865	11643.97362	10062.32198	11014.50634	10443.57475	10507.61622	10595.09065	20840.4075	12438.1279	9437.985437	9285.951068	10671.22195	0	9313.305558	99358.81151
ms10903	10122.33531	9824.501628	9797.191897	9808.027494	9359.825095	9917.775734	9538.065092	10168.40585	11108.23839	10751.85446	42873.72052	28200.12794	14794.8729	10724.21426	21435.93927	11018.99577	11429.49435	11047.49108	12518.50806	12416.37907	35460.36394	99334.2253	15020.73239	50139.40593	12240.69213	24574.40067	12000.77877	12263.96092	93446.73599	14390.03183	11392.04077	12449.68907	13122.56868	11756.8737	14004.62737	16550.59557	23110.29335	13573.66794	13541.26586	12372.27965	13255.36056	13198.63478	15232.01126	13778.97944	16294.43997	13511.14354	16111.26426	14337.24039	14893.09042	14332.10189	14318.20833	15152.87052	15988.34856	15889.30815	16202.4226	17578.41032	18631.28425	14610.47132	15304.20989	15297.88229	14877.93362	16033.21006	18544.86169
ms10904	5896.310929	5685.086456	5555.341287	5736.467049	5729.259464	5799.521097	6044.730873	5820.920369	5895.330799	5725.22772	6652.969317	31942.32889	44220.18025	6686.60805	99312.18953	7023.322594	7077.13817	6979.215385	7701.608653	7202.926243	10850.72487	11960.64025	19218.9608	10884.07516	7723.949377	17565.64599	8704.183755	7936.836477	14257.35858	13787.73314	8487.265303	8339.972	9005.166776	7801.327291	8330.280532	9967.206497	32023.04058	8663.888537	8757.491208	8612.180279	8444.329328	8572.762717	11330.47714	8794.987652	11272.20066	8891.809791	10225.1939	9071.941794	9602.227229	9489.752879	8849.974108	8825.007647	8462.841197	8677.197374	9027.456377	9672.251992	12036.37866	9075.524085	9449.450906	8844.39451	8857.665094	9419.071931	9787.418545
ms10905	12195.77471	10908.0373	11289.23737	12024.30955	11900.13145	13188.44075	13637.28126	13023.49946	14038.90018	12776.36393	19811.10828	37957.95859	19995.62781	11285.19303	26251.56563	12479.56047	12424.09099	13229.6184	13363.03762	13149.38945	29283.75571	63138.11635	18327.74258	18131.78709	13583.69757	64868.26907	17083.32528	15263.87111	99308.11323	23422.91343	12011.94168	13358.52533	14392.24954	13680.37377	23688.70453	31478.40042	40320.10455	16306.56581	15071.29567	15016.70031	14651.73064	13932.98248	27913.79204	20151.44652	50783.75548	15089.20209	22523.61753	15402.91592	20034.90573	17111.23742	16065.83201	15039.92687	55761.26589	19608.01357	16354.42963	17654.88882	32010.1499	15496.04811	17490.59447	16061.47735	14295.63247	15621.87348	26097.8523
ms10906	0	0	0	0	0	0	0	0	0	0	10619.70116	10971.96397	10018.67866	0	16103.84649	0	0	0	12857.35658	0	20058.81111	0	36470.60363	26590.78574	0	99298.56071	0	0	9626.331755	15571.71571	0	0	0	0	9360.453778	12710.65582	27503.67358	0	0	0	0	0	14692.86473	0	18447.39982	0	14270.25553	0	14069.65063	9612.280553	9080.7201	0	0	0	0	10769.11201	20712.54329	0	0	0	0	0	12420.11305
ms10907	0	0	0	6212.00845	0	5974.426259	6152.594723	6571.749881	6764.461209	6766.598744	12353.32638	10736.37159	29424.14516	7178.558933	18781.6426	7691.281467	7710.291731	7842.197947	8570.931866	8317.924174	22900.17489	10227.72476	99298.44604	66196.64274	9327.685617	30725.47115	9852.178022	9449.108162	9919.610919	21533.37546	7347.358026	9275.455987	9400.56396	9825.137414	29404.94635	40972.91773	16917.21772	12025.18931	9879.600197	8273.27815	9004.336011	9173.599648	11736.54453	9695.687025	10769.09924	8940.03974	11022.24197	9936.051523	10503.33552	10235.29646	9659.438595	10297.75988	11061.39772	10808.3796	11168.85609	12159.229	11670.14476	10076.6559	11753.32755	10486.73717	9754.076856	10771.89401	20104.32333
ms10908	10147.28014	8447.242978	9552.058573	8898.235244	8672.715398	11154.12611	8881.596064	9259.651254	11641.14009	10330.70126	12000.94194	15827.37428	11575.0046	9867.308217	14253.64831	10206.29899	9488.508509	10358.1205	10080.76656	10833.2432	18036.10433	20160.94254	12140.93427	12840.80935	11384.22566	32204.00734	11874.07826	11179.33654	28447.8807	13203.86016	9698.548462	10916.18618	10944.08616	10533.44572	11964.67122	14097.93497	23074.21463	12132.63942	11897.64606	99276.69379	11430.1943	11623.91549	15100.90291	13221.46005	22023.76403	11844.32594	15618.60419	12614.54878	13830.14275	12862.09345	12788.92599	12995.12853	12818.60064	13737.97969	13409.39612	14889.94671	19458.43802	12921.40817	13941.50194	13954.23896	13354.91577	13146.35766	16468.11762
ms10909	0	0	0	0	0	0	0	0	0	0	16315.1083	9610.749701	12097.92343	0	15454.18804	0	0	0	13759.72451	0	32300.33049	0	65171.28557	44206.88406	0	51020.5151	0	10120.66461	11141.01657	99244.41921	0	8951.440049	9261.293614	0	13818.23176	20956.98284	36970.15191	60452.10163	9291.804303	0	10129.84632	9027.632918	17687.37109	11861.2096	29202.87576	0	20537.38412	9560.702743	19019.7844	11624.18031	11312.4191	10677.07086	9907.71146	10403.69362	11911.41578	14910.60131	22457.44697	0	10023.05182	9918.687117	9791.390963	0	21781.57854
ms10910	0	0	0	0	0	0	0	0	0	0	22577.78656	15107.83922	16741.80323	0	21386.39552	0	0	0	18716.24636	0	44699.05771	0	90187.7786	66718.65405	0	72112.34942	12649.61988	14005.55861	15417.58042	44830.48481	0	12469.29112	13918.95158	0	20987.61535	30649.23932	53972.58746	13730.32195	13611.36496	0	16085.67492	13743.89737	24476.80284	17091.94849	40412.62146	0	34872.3001	13230.65112	24824.74787	16086.21023	15654.77711	14775.54562	14678.13343	15612.6322	16483.70322	23552.72204	99199.41465	0	14106.91043	13726.05051	13682.95165	0	26576.80531
ms10911	0	0	0	0	0	0	0	0	0	0	0	0	0	0	0	0	0	0	0	0	0	0	0	0	0	0	0	0	0	0	0	0	0	0	0	0	0	0	0	0	0	0	0	0	0	0	0	0	0	0	0	0	0	0	0	0	0	0	0	0	0	0	0
ms10912	0	0	0	0	0	0	0	0	0	0	23917.86601	18099.94859	73944.44238	0	29345.08313	0	0	0	23169.2472	0	54657.78079	9392.0026	34100.95608	36384.99102	7354.0611	99164.29904	0	7783.458225	11514.75088	20141.1037	0	0	6993.771706	0	14146.70831	24172.41243	74652.66808	0	0	0	0	0	13831.33462	11438.5906	25912.8113	0	50342.61849	0	21758.83386	9576.267973	7196.53722	0	0	0	0	15608.98125	21445.99124	0	8100.289828	0	7358.104506	0	25485.57098
ms10913	0	0	0	0	0	0	0	0	0	0	15291.40312	24987.5004	10885.60341	0	50260.55692	49361.95504	9832.466875	6278.302593	14783.96076	4799.941604	38841.80628	5630.971508	22721.28523	20122.31978	7666.300038	99143.55202	6208.26592	5342.791034	9247.57829	24568.18587	0	4138.244584	7052.311423	0	13730.88893	21817.95749	51158.98368	11610.40779	6232.941317	0	5895.647913	0	38507.89121	14753.22834	18823.80297	0	22669.01661	0	15110.56258	7690.100318	4567.620448	4777.044928	0	0	0	10931.46705	14950.46713	4187.401542	6037.697804	4543.927194	4718.552077	0	31009.11483
ms10914	0	0	0	0	0	0	0	0	0	0	12955.28585	6822.024608	10331.93271	0	11451.6622	0	0	0	10939.56543	0	32843.06807	6294.540531	31868.81236	19368.89985	0	39497.34449	0	5960.543327	9663.512465	7871.245093	0	6348.848555	8698.13072	0	8457.630558	12643.0675	99140.73502	6590.11987	6214.315819	0	6678.349095	0	14696.76201	7868.622146	20533.31609	0	15568.59227	6458.154787	20083.60544	9125.156986	6458.49971	6107.42246	6190.458381	5857.459973	5932.38087	9554.511641	22874.70478	6425.817071	6759.434718	0	7349.131076	0	51119.21883
ms10915	8766.949164	0	0	0	0	0	0	8959.413151	9237.874741	9365.899231	11506.92821	14737.14182	15586.15431	9976.857608	16392.72871	9297.639026	10201.01076	9878.027738	11093.24318	10822.05413	21325.38273	12469.82048	19763.46048	20410.13746	14006.68083	45048.72978	11033.86132	12326.52178	13054.80249	40787.7464	9787.74315	11677.44233	11618.23356	11055.13919	17288.30004	23288.70189	40923.4888	11651.91083	12373.89589	11674.8321	13257.89188	12912.82764	99132.82746	13298.83709	15478.86465	11951.48344	19119.62776	13182.18777	14414.35103	13666.0383	12553.99742	13533.25426	14901.02385	16173.97455	15303.77908	14777.82229	15736.66057	12578.04304	13550.76636	14186.9428	13596.82777	14363.8316	17378.34738
ms10916	11558.49027	9945.457611	10619.66169	11017.74737	11258.09581	11464.10175	12643.83934	11700.31485	13521.25085	11988.14994	14527.31302	20684.33419	15851.59267	11593.2753	99126.15216	11114.19206	11693.91217	12419.31457	12611.01607	11334.82009	19115.13746	19980.799	13475.06097	13275.4504	12089.19202	25815.95263	12835.47907	12125.03775	26252.22278	18523.65874	10668.8229	12298.20871	11995.20033	12586.51645	22722.40675	29461.35222	67216.11789	17325.66952	13051.74699	13925.65332	13110.90192	12759.05061	17654.97094	16105.11999	35534.96236	13666.77908	17510.1003	15145.41297	17100.36422	25010.73184	14494.93816	14458.29206	17430.42259	25793.14083	22588.43501	16907.95214	24033.90956	14370.883	18697.5304	17205.25854	13917.02422	14414.08946	22048.34507
ms10917	8125.907608	7102.912256	7537.018047	7510.105773	7335.160416	8063.667365	7400.628702	7733.869798	9630.364393	8271.096159	9500.558325	16430.50804	63624.67082	7801.52837	31714.46833	8559.045438	8265.865815	8546.350659	8464.382594	8648.723523	43172.85381	12730.33778	9426.128735	11562.51566	9880.32643	81003.24815	9820.165528	9004.453716	14879.01432	26488.75151	8434.390764	8845.845516	9409.934714	8728.69596	37820.6741	33243.59439	99118.97594	10090.93099	9572.105403	10114.41139	9971.991844	9031.55463	15039.32866	12824.40224	17029.34221	11329.22898	22748.23047	10628.66649	12585.07857	10606.4483	10191.77372	10995.62921	10807.95308	11235.26673	11062.03922	14112.60587	24757.55991	12020.18007	11330.64451	10954.73665	12284.3292	11264.38295	29139.22855
ms10918	12696.25406	11174.97853	10737.78172	11350.25641	11561.5455	12749.29628	13764.8867	13093.96833	14122.44301	11945.36467	19333.56635	38849.60544	22326.52015	10144.30808	69933.99394	11560.80024	11359.90811	12259.54142	11098.05982	12088.91581	32810.9068	70637.9711	16162.60143	17920.1633	12254.81514	60772.50086	13411.62064	38389.73738	99114.69756	36718.72292	10843.68667	15209.30196	13981.73739	11163.45428	27889.65446	35080.39441	37146.27688	15373.582	13054.4713	12670.36164	12500.98849	12429.54936	36487.54691	18569.12232	32995.63437	14040.97335	20244.63358	13270.01975	17905.85886	18262.83203	16268.27512	11470.8384	14014.39645	17804.27039	14874.10541	16276.70235	31581.91912	13051.80158	15391.67457	15228.00429	11986.67578	14591.12281	53457.65161
ms10919	10003.01955	5996.294809	10677.6669	13407.6106	9723.273859	14919.92346	10116.88778	9814.305297	13197.87107	10663.37277	16719.27504	19596.16604	18866.55815	10759.26279	14424.94878	12596.47695	13268.2423	61899.3522	75624.38798	10138.27549	11043.10769	15987.92787	17284.7447	16778.23586	13546.63939	0	99051.15344	14244.51082	17804.31534	9742.234854	7854.098419	12152.35084	16993.64528	11727.97926	17117.39222	10845.01746	12206.26204	14158.43298	26251.24607	13422.91527	15843.48155	10384.58683	17672.47065	19778.14071	16044.73824	13097.75098	15014.78027	10808.89723	16845.71913	22217.71123	12919.13097	13932.95348	10407.93958	10482.85241	9140.208269	14799.51618	8590.927505	14705.52813	20681.90139	15705.09835	12533.5594	14702.89252	27805.83971
ms10920	0	0	0	99040.86233	16688.02595	0	25349.22195	46635.80553	15635.73431	0	11624.62565	10570.6899	9037.459619	0	16263.96231	0	0	0	10560.49959	0	20571.41591	0	33178.90562	26037.74851	9039.521448	41580.59187	8223.093589	8574.342464	9908.886455	36508.88885	0	8979.028864	8197.011118	0	16336.65491	22634.0334	26420.80111	11347.59295	9419.107309	0	11125.3634	9377.5919	22374.32261	13845.64983	14699.00524	8119.831265	16691.23811	8872.304686	12025.87681	10849.10208	8609.327711	9573.220281	21528.32627	10941.24803	10378.00624	18616.61174	12637.10658	8337.079163	9442.159221	9160.944752	8176.285852	0	16531.67698
ms10921	57439.8126	25820.2871	42556.37769	57742.75906	0	88652.79649	60892.14104	19514.94443	99014.74022	32041.33526	17987.44777	0	17280.28239	0	35725.69928	0	0	0	0	0	19662.03735	0	0	57988.75957	0	21873.76674	0	0	0	17415.06888	0	0	0	0	0	21697.85407	31021.36303	0	0	24655.90468	0	0	18970.11983	0	23930.69203	0	22507.13925	0	0	18082.26234	0	0	63059.56716	24512.39657	35649.15761	0	50540.34732	0	17398.16808	0	36497.60802	0	20087.98506
ms10922	24254.9148	0	0	0	0	0	0	0	0	0	0	0	0	33185.92671	0	0	0	0	27274.33165	0	0	0	0	0	0	0	0	0	0	0	86079.07683	0	0	0	0	0	0	29405.83108	0	30746.43823	25053.87639	39871.76944	0	0	0	71838.15369	0	86056.50338	0	46641.41196	74632.91695	99003.73767	26420.36239	35640.27334	45504.06945	28999.0669	0	39371.45104	28868.09822	47859.20288	67430.7619	38464.66036	0
ms10923	11029.35158	10760.75526	11408.96861	11025.98649	10844.33167	11200.43373	11498.58715	11713.50836	13154.94812	12715.37255	15327.02123	22688.66888	16434.59474	12062.55168	21686.58236	12836.62195	13210.63089	12617.22342	12725.62363	13817.31732	28609.68726	35772.5237	15685.4833	15393.06275	13903.77248	66999.39169	14387.91432	15312.59009	49374.81117	19576.1879	12543.59	13741.35205	13708.42639	13080.46211	17315.4084	22023.7993	54201.02909	15033.8298	14512.47621	14293.11835	14177.02305	14322.43624	24140.048	98999.1784	33352.68325	15612.25232	20258.22679	16095.663	18684.20157	16833.40524	15823.16045	15865.89327	16387.44052	18698.82483	16276.27429	17297.89899	25340.73033	16395.17926	16556.38008	16831.34125	16022.41936	16482.7112	21627.63945
ms10924	3580.984665	0	0	3637.319972	0	3661.277696	3651.674008	3959.312012	0	3637.708958	17565.98243	7000.190294	35620.96157	4307.216855	73663.08152	4478.476816	5339.672677	9237.813573	8225.842039	4700.776252	57041.68629	9478.466665	15418.10939	18656.62048	5971.459978	54477.32172	5951.173949	6105.671139	11936.51512	30405.72715	5429.218713	6326.873794	7158.349885	5228.169671	26452.94065	52669.0786	34119.33295	6331.739879	6547.247498	5775.255792	6231.424798	5860.429534	18458.04533	8578.43486	98988.41247	6160.647799	38509.78983	5927.666213	15147.77831	7228.973683	6424.715338	6232.013386	6031.228658	6611.41243	7082.762277	9329.147482	18354.50187	6778.683444	7539.695746	6038.507965	6547.105467	6631.799688	14065.11093
ms10925	21779.35164	19175.08714	30684.90033	40979.25449	45922.1216	48341.27391	98973.35567	56751.50744	64466.02093	28546.12131	19696.86751	14835.60195	17558.42162	5719.009924	33645.54394	6204.697516	10368.92338	9781.987463	13610.73994	6980.256801	25543.01356	13257.31643	14757.31381	15594.67774	10101.67325	11469.70435	13177.56046	9482.038262	15914.68801	14170.39887	4883.802797	9104.577474	13362.88344	7227.176597	14193.87722	16307.88229	22368.1568	10356.51509	9064.857006	36654.43471	10554.59816	6400.621229	66395.70322	42174.73066	21313.70953	10860.75886	19632.95375	9608.433756	14263.02669	59198.47241	8150.157154	8963.745372	42717.67969	73521.83825	27702.7943	12490.32559	16079.21668	12862.43933	14715.73406	13022.79196	13839.18368	12191.75494	23056.82255
ms10926	0	0	0	0	0	0	0	0	0	0	34608.95579	13102.31481	17100.29567	98969.20469	26255.52941	0	0	0	21853.55885	0	46589.88346	26384.85012	30740.09755	28044.83799	6936.453554	93533.15742	0	7341.466944	10860.8745	85020.99539	0	0	6596.623546	0	37262.11814	22799.75837	70413.44337	0	0	0	0	0	11393.3177	10789.03905	24441.32698	0	47483.8637	0	34393.80448	9032.470238	32659.15034	47351.27884	0	0	0	14722.61	29199.44102	0	7654.271307	0	6940.267351	0	36993.72605
ms10927	0	0	0	0	0	0	0	0	0	0	21175.335	15917.9895	18691.03682	0	22702.26793	0	0	0	20762.34606	0	43397.29125	0	98966.43658	70296.40831	13307.94642	75979.33789	14170.58769	14634.05912	15586.61292	47636.2357	0	13655.53614	14665.34836	0	22113.06567	32292.78936	56866.84032	20473.34097	16184.26596	0	17307.4565	14480.90695	41799.34361	30936.85763	48606.36093	13200.23566	36742.30965	18317.00701	25173.12937	16498.36145	15821.90976	17672.12283	17467.75591	16965.0572	17367.63351	29611.24198	30762.77922	13274.96994	15099.81894	15895.96264	16003.52436	0	33095.08341
ms10928	3220.702166	3283.681663	3334.630994	3266.179894	3284.538704	3454.244453	3432.512888	3569.427805	3422.783386	3365.119046	9097.831657	5131.117704	8343.297835	3850.189387	8054.834774	4481.06012	3978.400097	4147.882167	5374.082187	4216.55546	19034.68972	7686.291137	27100.5118	69416.86561	5137.802991	47853.90839	5540.546163	5246.50875	9451.21606	76263.89355	5159.564492	5422.900283	5698.121447	5008.123897	22183.23817	52248.76241	24981.60885	5605.19133	5975.689313	5190.697076	5734.930619	5296.043085	17890.00733	5580.159769	66711.24742	5591.046487	24867.78239	13789.01439	98953.56474	19395.27464	5729.965748	40149.04016	5444.930907	5746.675155	5627.215171	20400.59066	14887.3034	5754.546292	11754.24806	8930.557765	5397.846129	5961.737006	8658.347172
ms10929	51126.44776	79370.28794	0	45541.42572	44243.85067	0	36573.30558	0	0	36040.46523	0	42442.38643	0	33299.43431	98650.19586	36704.22762	0	0	0	33980.01087	34023.29683	74438.29596	0	0	0	63018.09483	0	39808.2698	98938.50498	39784.1325	43384.38945	0	0	0	30370.66916	36376.64388	43344.32173	0	0	0	0	0	37835.79182	0	34214.85024	0	0	0	0	0	0	0	0	0	0	0	32748.89704	0	0	0	0	0	55432.95587
ms10930	4836.717951	4879.18498	5196.920793	4449.928719	5589.739379	4741.802746	5746.922786	7094.253787	4983.334245	5228.998703	8128.340536	16750.70206	7937.756555	14240.65212	16434.39304	6549.30371	6657.208978	9198.260075	13183.50282	8255.782254	15022.09158	37403.08193	7717.103232	7510.955624	7828.97372	20920.13805	9325.619522	7099.618276	66078.53794	12752.40649	6573.565627	19541.59155	7320.374323	7085.163561	9591.16772	13593.98504	18151.24664	21257.42803	9660.426098	6215.686527	5877.869922	6330.978061	10525.12171	7515.739545	14458.85468	8208.98495	13099.95647	10599.54859	29659.8229	27541.16518	9097.269866	38485.71706	10383.54977	8846.915535	8373.989123	98935.82384	18354.91453	7314.749645	20637.82575	9264.583975	14095.93379	9237.327245	9053.198763
ms10931	13490.39944	13131.80753	13866.26857	13057.16514	13137.67485	13558.86082	13314.34277	13977.2256	14992.3639	15134.69466	23401.48872	19201.43078	29126.87242	98904.85603	22323.41568	27225.54882	19543.4243	15655.07533	21782.89364	16982.30513	42010.02806	23765.65785	36432.77884	53982.70498	16596.04491	82626.54679	24885.2	17773.71479	30786.3072	19718.56275	15534.03596	20986.1535	18301.91975	16561.30404	17935.57485	54688.44914	65860.29141	17676.51783	17783.26506	17153.67665	18231.96111	18012.96453	25641.16925	18772.06053	41789.34626	18170.67151	20745.00418	19674.52865	23369.63962	19832.08804	19413.60184	20905.94238	21979.71468	22609.54867	21253.2949	21004.05635	32828.788	20719.14751	21240.6775	20913.32743	19427.5123	21164.8144	22879.28372
ms10932	14041.70915	14571.48753	33369.31328	36999.55336	25478.14064	31222.19472	33402.45142	28398.09795	13737.08195	13746.75183	30092.50849	41294.63628	32247.01313	43093.74255	37111.95047	13254.9035	41715.51486	14949.84012	35746.1282	37695.52053	51944.60218	18941.7409	18589.00257	16458.36693	16165.21586	57667.47889	34029.70758	22928.89427	20702.36386	44008.30712	15727.39797	61989.7497	15335.03097	13654.20601	47332.16633	56302.86329	16956.40882	38572.70235	45310.8249	17161.43023	47022.00624	17618.48178	58342.32083	85204.64271	54506.00732	57818.46094	93620.16107	72438.69281	18741.1333	48474.90654	65563.40677	39379.20006	18533.45827	18344.72486	98901.95532	28620.51256	46429.85456	17152.1996	19312.09821	75468.73109	20544.49988	25855.60091	40798.81419
ms10933	5765.010576	4598.723275	6291.787238	5587.105134	7085.941117	7847.241765	6697.437153	8486.019293	8184.794033	5838.668585	13955.81472	15414.63321	16656.51406	5425.246714	22549.66975	8531.691237	9836.312275	9691.891371	12911.60937	6621.708265	13443.96406	12576.33985	13661.42347	14411.76583	10374.444	6424.556545	12500.68064	11010.3137	98898.99201	11141.05833	5058.092609	8636.910879	13367.452	8157.881509	13464.79317	12344.32706	15855.26187	11137.23219	8701.213593	10022.62031	10012.44967	6269.388113	17614.28432	16664.58258	17574.8793	10302.88409	15514.54825	9114.886031	13258.89677	17476.77932	9667.169628	10959.86669	8285.324756	8459.712481	7567.135542	11848.74633	11095.05995	11519.36765	13959.84426	12353.86198	11269.03253	11565.5121	21872.4836
ms10934	5389.614509	5064.715518	5112.186892	5129.434689	5236.918526	5427.543716	5525.280063	5416.60357	5664.568206	5233.233247	6253.50097	7263.09151	7131.246528	6111.997857	8471.04914	6744.146236	6398.31754	6358.253181	7212.060472	6744.393126	10319.40084	12843.57389	8907.861452	10106.73953	7189.699847	98857.2091	8154.302459	7424.82795	13244.76392	9488.604635	7757.916564	7405.518372	8231.312443	7159.826464	7523.41871	8526.43806	19762.77698	7924.795817	8449.122378	7872.097037	7613.749809	7829.36654	8886.367067	7944.712632	10476.94171	7911.84145	8247.584158	7895.563362	8689.066952	8160.418469	7682.940214	7810.794119	7801.952251	8368.627589	8315.958004	7981.805874	10967.44247	8483.928505	8487.913664	8084.356058	8096.486242	8361.714035	8454.433653
ms10935	0	0	59729.03731	0	0	0	0	0	0	0	0	0	32456.65153	0	0	0	0	0	0	0	0	77720.61189	0	0	0	25961.33535	0	0	0	0	0	0	0	98842.76567	0	0	0	0	0	0	0	0	0	0	0	0	0	0	0	0	0	0	0	0	0	0	21826.15515	0	0	0	0	0	0
ms10936	0	0	0	0	0	0	0	0	0	0	37065.91126	57787.45005	43682.35715	0	95306.54862	0	0	0	0	0	58176.66841	69230.61657	35047.6154	37952.11898	0	80665.69916	0	0	66997.68203	51557.92613	0	0	0	0	53725.62559	63786.11739	98808.22108	0	0	0	0	0	51819.90504	38773.30848	71861.73626	0	65867.493	0	39372.85088	49184.5571	0	0	0	39569.50193	0	40876.74061	62909.24159	36538.5345	48790.67907	40634.20253	0	0	59607.06928
ms10937	5802.753477	6138.999828	6053.398702	6131.985648	10446.38954	6092.914704	9372.397311	11777.59748	6716.583667	6261.423008	14571.32361	24092.61161	19684.75617	16536.45301	21452.4315	10631.63402	14952.00405	16140.67252	21127.22862	14341.48542	17900.30909	14411.34464	16659.59623	15346.4606	13967.4772	15108.7086	22990.57565	11653.33275	14411.23873	15620.05464	8936.070654	9959.068598	15070.06354	9379.831665	16106.02054	17425.91282	19387.37385	12976.1434	16722.67	9103.790046	9926.546158	7022.881168	17110.48965	15591.12092	18681.63922	9839.870904	18063.83347	10930.69669	17525.46301	14648.47654	12677.98262	15534.2934	21582.45603	15957.07553	12007.20443	26287.3365	21367.51859	12157.59306	17428.65651	17448.76795	21039.48943	18063.72856	98793.23527
ms10938	0	0	0	0	0	0	0	0	0	0	23798.05576	18012.61163	12397.05493	0	66803.20374	0	19117.49457	0	21744.46262	0	55605.08386	20222.16271	38078.1997	22592.76514	7003.588171	75739.01942	9910.276803	7761.467226	11113.35393	12371.36551	6683.579443	7114.981365	10359.91105	0	8941.42077	12151.69183	98787.23864	7870.612576	7599.576941	6843.613551	10827.11331	7157.775594	15519.48039	20292.48743	23642.27798	7689.089667	16526.28196	8149.992131	21999.12504	10949.07173	11656.9349	8166.857598	7838.060337	7940.718925	7670.989408	22525.60633	52126.06097	7710.194151	8110.494502	7218.214624	10002.54864	0	22500.87058
ms10939	45849.17045	24846.10512	41194.29214	38599.52585	20680.8101	40190.91655	13572.94545	7805.576232	52517.15152	70124.66447	13297.28105	15585.34845	15005.07202	6847.502312	11472.54278	10018.31083	10552.58356	9959.661648	13054.60392	8063.238284	8782.875233	12715.62133	13747.01401	13344.17415	10774.00012	0	12639.12419	11329.0357	14160.24226	7748.256704	6246.571926	10523.20552	13515.49495	9327.571682	13613.91416	8625.328841	9707.962606	11260.57572	8797.578504	74174.13831	23050.9035	9363.980007	98786.11008	15730.07771	12760.80412	10416.98731	11941.65134	8596.60147	13397.84538	20827.82803	9774.232388	11081.24592	8277.709257	8337.289408	8362.475715	11770.44612	6832.59156	11695.69494	14114.44789	12490.67954	9968.270847	11693.59877	19475.71221
ms10940	10156.46347	6994.616635	12135.32533	8383.483959	11420.71612	13634.56705	11647.34746	17157.36876	12064.38288	10231.52895	15573.18517	26908.28211	21038.19537	98782.91688	16509.46183	14476.42811	16957.5882	22554.35502	22579.84602	15327.54429	13326.08273	22745.70287	17805.03844	16401.61725	16165.89838	7124.62298	24571.30879	13374.03161	15402.09354	16694.02244	9550.476452	11436.51592	16106.21632	11914.19144	17213.40127	18624.04366	20720.36632	15495.06967	17872.44889	10018.53172	9603.954007	8878.767606	18286.93336	16083.85116	19851.29205	10770.08602	19305.82499	11682.24439	18730.4385	16789.3955	26232.47609	35507.23231	33317.99418	22308.00299	17620.54104	28094.74073	66392.10999	15373.53333	24560.24575	22718.09324	88657.21728	19305.71287	19885.49647
ms10941	0	0	0	32818.64718	18553.14516	23456.31294	0	24852.06413	21026.19453	22344.52749	0	48338.39225	27702.53886	0	24095.84476	0	98781.61447	0	24725.03053	0	53665.82801	0	28962.3291	29752.07357	0	56207.81793	24949.3716	0	0	22785.30766	0	0	0	0	0	0	53700.65189	0	0	0	0	0	0	0	24421.95547	0	0	0	0	0	0	0	0	0	0	0	57621.70013	0	0	0	0	0	34996.11377
ms10942	9835.019196	9266.104606	9123.37958	9410.16172	9079.7515	9353.251205	9506.141443	9759.90555	10455.43074	11010.66336	15028.2543	25372.98318	88345.19246	11106.50272	98757.24043	10292.81358	11232.69299	13642.42969	10841.36132	11293.49541	35413.93189	14997.99498	13260.32685	25901.58387	11190.1985	22143.67165	12481.57577	12146.76716	44784.75401	14516.10869	10251.78896	11328.87334	12446.19015	11261.57846	29263.43592	49494.42744	89354.46363	12507.3961	12788.23418	11697.43824	12222.44297	12544.74584	19577.32599	13441.85667	46353.18786	12957.10236	14724.76476	13616.50896	13945.45554	14010.44923	12949.13869	13858.82074	14675.09604	14069.40619	13795.8454	14510.76371	21426.48707	14018.66372	14160.98266	14617.99635	13687.22833	13794.73113	21092.68558
ms10943	0	0	0	0	0	0	0	0	0	0	15257.57272	18591.38412	11244.38482	0	36988.94036	0	4483.361294	0	16029.48606	0	35096.35264	5445.651886	21270.26698	17807.13479	8312.173681	98684.33153	6461.158068	5792.912721	10026.67212	12967.56533	0	0	10969.3731	0	14042.17987	23643.74703	50025.52191	5717.097387	0	0	6392.346917	0	16716.45538	14777.51803	34074.99334	0	48300.73596	0	29426.47297	11364.45038	8701.010009	0	0	0	0	11852.42584	15426.16262	4540.183493	6546.364286	4926.745867	5116.08262	0	32515.47253
ms10944	0	0	0	0	0	0	0	0	0	0	16320.08761	15706.70837	24787.66477	0	28828.76642	0	0	0	23851.55471	0	41650.68892	0	26663.29011	25054.14896	23402.2901	98655.3415	0	0	0	15119.94247	0	0	0	0	0	18565.52775	77729.85631	0	0	0	0	0	23568.75123	0	32219.57002	0	27844.24822	0	22302.08219	0	0	0	0	0	0	0	32094.02507	0	0	0	0	0	23749.70998
ms10945	0	0	0	0	0	0	0	0	0	0	26337.18987	0	15170.18566	0	0	0	0	0	11883.66018	0	98613.78728	8436.037507	9728.409438	0	0	18645.55995	0	0	18201.4719	10631.77699	0	9649.307862	24826.91482	0	8830.144239	19769.45245	37793.08505	6542.10764	0	0	13873.3821	0	76323.71286	35573.69911	79321.2274	0	6974.396643	0	59851.92934	17617.3158	12875.27693	0	0	0	0	0	26353.53231	0	0	0	0	0	86693.6849
ms10946	0	0	0	15204.05053	0	0	14425.85855	16273.82354	15219.96744	15229.65809	27794.85602	24458.05942	66204.02092	16151.68302	42258.50073	17305.3034	17348.07629	17644.86391	19284.50766	18715.24298	51525.15559	23012.27445	34037.50831	22782.57713	20987.19573	69131.99089	22167.2982	21260.3952	22319.02152	49029.94853	16531.47923	20869.67961	21151.17125	22106.45711	66160.8238	98588.47731	38063.56411	27056.55102	22228.99781	19448.08403	22471.18681	20640.50391	26407.10327	21442.34287	64208.99762	20474.61617	25305.17994	21893.8113	23632.39579	23029.31071	21733.63649	23627.81393	25256.32912	24318.74182	25129.81017	27358.13893	26257.70447	22672.37109	26444.86487	23675.43107	22241.17753	24674.44419	45047.13923
ms10947	0	0	0	0	0	0	0	0	0	0	17572.07812	17018.39419	25005.07133	0	71241.40193	0	0	0	15441.9349	0	98584.35643	15277.85625	69940.61048	50427.6686	14553.27332	70614.54195	12970.48995	14696.78011	15844.99705	49995.89833	0	13791.34226	13430.46495	0	19287.3425	25992.86934	40526.26266	24021.60422	15205.04048	0	19213.82002	13827.53069	69642.70116	21670.77536	21966.61678	13072.60837	23024.92511	14284.06092	17693.43082	17466.62683	14657.17191	16044.16091	15898.45664	15332.71438	15371.94447	46152.54144	19132.24661	12864.60008	13722.75197	15080.89951	13069.78492	12785.66624	28130.46756
ms10948	6328.601291	6835.745397	6434.981384	6691.026532	6216.58773	6826.250897	7010.297904	6958.817436	6935.452049	6652.091497	24020.00062	8208.541482	8281.979629	7708.485373	8596.672728	7859.508675	7818.221079	7211.527328	7532.719791	7471.182773	9316.70948	10197.24994	9168.058682	9498.802815	8264.937893	12232.68151	9456.17862	8612.585633	11997.69947	9352.444044	8344.038452	8682.213061	8581.53578	8433.642691	8385.280451	9485.279741	11949.15964	9021.118152	8755.147457	8699.044674	8533.41669	8487.750254	98582.84486	9575.725468	10473.01089	9225.333545	9970.406048	9344.813794	9523.041504	9761.290401	9034.816167	9067.995664	8762.64037	9004.231497	8693.011179	9165.011536	10288.72946	9437.526064	9724.552792	9132.075029	8828.698269	9327.219698	10874.9242
ms10949	6272.890633	6355.564201	23961.95709	28780.78829	4899.967921	16840.50549	14934.74682	98556.33596	27279.43828	29097.42498	28534.26447	10659.30509	10262.43598	3751.588452	7846.429231	41090.84127	8062.491299	6701.997099	10834.11662	5350.765433	17046.80011	8696.609359	9402.01093	9126.496203	7173.986062	0	8644.290588	7613.693518	9684.630599	5299.274022	3497.699334	5972.472187	9243.667834	5641.220698	9310.9798	5899.130966	6639.577908	7701.45836	6016.937874	6930.698012	6923.664953	4335.31695	9612.913875	10758.28994	8727.511277	7124.50198	8167.267183	5780.4869	9163.20363	11467.32778	9133.28343	7578.809127	17487.55083	16839.4523	12010.65243	29528.44911	65786.31391	7965.707169	10723.48389	8542.764668	6817.61082	7997.616311	13320.04601
ms10950	0	0	0	0	0	0	0	0	0	0	0	0	0	0	0	0	0	0	0	0	31491.99163	0	15184.80117	11812.0571	0	40447.94622	0	0	0	21532.66973	0	0	0	0	0	13275.07097	21865.05653	0	0	0	0	0	11626.7602	0	98547.61341	0	12913.73392	11420.87945	11681.49973	0	0	0	0	0	0	0	16018.38553	0	0	0	0	0	19198.81865
ms10951	0	0	0	0	0	0	0	0	0	0	0	0	0	0	0	0	0	0	19284.64191	0	15919.09818	0	13709.99618	0	0	98545.61237	0	0	0	0	0	0	0	0	0	0	41818.01961	0	0	0	0	0	0	0	14750.77906	0	23980.44601	0	14776.26451	0	0	0	0	0	0	0	13831.77778	0	0	0	0	0	0
ms10952	7999.801806	7899.745424	7759.101081	8073.713042	8327.137971	7982.623112	8568.018796	8541.561452	9191.519271	8859.21269	11774.98153	22676.50249	13383.33039	8181.876012	98495.27061	9365.331513	9126.659479	9234.481933	9216.535479	9361.845329	19726.23172	18620.47616	11911.98239	12478.37271	9152.847538	40173.12374	10474.07075	12613.49062	21897.86686	19904.77348	8693.851989	9438.607099	10031.6435	9006.615416	13599.13138	20639.29546	25968.06706	9952.249336	9906.808392	9176.150428	9873.324415	10054.01011	19240.64199	10787.1892	18677.71027	10161.08091	12837.86964	10595.29421	10968.28668	11040.33627	10260.20317	9390.099292	10412.9471	12109.91617	10614.48159	10924.83427	18067.71899	10741.99782	11557.95192	11451.48488	9329.84124	10854.00048	15584.97306
ms10953	0	0	0	0	0	0	0	0	0	0	25000.73684	22727.07016	28178.88885	0	58220.43179	0	31967.51138	0	20264.27229	0	32042.26447	19429.47331	23683.49015	25027.34586	0	98492.0871	0	0	20176.99676	28380.48942	0	0	20368.90859	0	29092.89853	35359.9358	51171.08174	0	0	0	0	0	30914.68019	28192.53888	38998.68305	0	36678.78844	0	22890.22626	30986.22513	0	0	0	22215.53441	0	22591.55213	34065.90732	21950.53916	28352.94699	24301.23761	21316.02155	18883.89215	34150.84708
ms10954	7699.545215	0	7643.3005	7868.835074	0	7667.622951	7844.391865	8300.627183	8627.452998	8625.122129	13013.99969	12088.5298	11331.66616	9330.36187	14544.61735	8742.174568	9591.27866	9414.807637	10045.42006	9814.356889	22005.33593	13056.20414	98468.98456	35348.0045	11717.01379	30647.38894	10108.99054	10765.0001	13141.06588	26520.11293	9329.154482	10885.32316	10745.91372	9958.445095	13860.34691	18666.70209	23538.0859	11218.39833	11973.26934	10677.44092	12717.9607	12001.22477	11788.42765	13125.42363	13564.34172	11077.62698	15303.364	12020.26977	13154.17147	12343.21272	12238.41819	12720.72495	14407.82215	14497.1406	13449.31046	14152.30256	19724.03461	12179.13572	13294.3161	12888.28843	12924.56782	13047.89374	18030.00284
ms10955	9321.751538	9847.911827	9483.692019	9442.127879	8926.243714	9632.768065	9458.980425	9829.399267	10561.73089	10425.15444	11428.96039	12710.67706	12340.89651	10793.75435	12523.79907	10528.59894	10788.93022	17125.5239	10733.86118	11602.83677	15199.53092	15484.16439	13033.6379	13586.03309	11471.74123	98440.54135	11786.02808	11823.74657	18850.03995	14750.05005	10799.8346	11619.78874	11289.00956	11192.62038	12298.4167	14746.3447	20005.89065	12396.84572	12936.62786	11653.6591	12231.34614	11650.90719	14621.65332	12947.29444	19071.31473	12687.47444	16144.91953	13707.20899	14292.15783	13690.40109	12701.60013	13887.43101	14124.97128	14452.93956	14228.20327	14871.31247	17326.93531	13483.60307	14989.05725	14328.71552	13071.24686	13563.22065	15912.13436
ms10956	58322.40736	57709.90682	44976.14161	46108.57956	53579.83049	47778.79342	45679.76283	49528.49113	51839.98047	48894.34464	0	44566.72739	0	38744.55528	0	40244.12613	0	48074.01736	0	46676.54939	54415.0775	0	0	0	35831.16188	44847.23336	41014.06303	0	0	51440.22203	49209.54956	38966.34913	0	38484.5661	0	0	0	0	0	43955.51207	0	37500.63961	0	0	34453.60576	35113.10053	44388.32667	0	36379.35441	0	0	51530.57456	0	41630.16023	42021.2364	0	48828.90915	0	0	0	38957.49699	52938.23625	98419.97259
ms10957	0	0	0	0	0	0	0	0	0	0	36135.0905	34412.79133	40728.66753	0	84149.54268	0	0	40922.25134	36728.78257	0	46312.64006	30751.78651	34231.19348	36173.55014	54385.25176	59833.28204	96807.87738	0	34245.49504	0	0	0	30996.66066	28585.44259	43316.04819	51107.87287	73960.68689	28635.09305	81992.94107	0	0	0	44682.8737	40748.39675	56367.17631	0	53014.09107	0	54888.19208	44786.28196	0	0	0	34321.92	0	69404.51407	49237.53455	31726.45366	98396.29063	76918.19989	30809.34665	28280.10081	53482.80614
ms10958	12800.89548	12342.70172	12268.68418	12258.5393	12162.0327	12842.89258	12338.4392	13352.14153	14263.98259	13811.02587	16279.06726	16218.23906	20576.54398	14530.97642	68115.99563	13903.30646	14156.40552	14149.02082	15946.27992	14784.75455	98380.45431	19742.92755	16253.90281	16682.86166	15696.03006	52981.82107	15123.82934	14496.48325	22112.93112	37228.41151	13959.994	16117.4309	15099.06365	14863.12541	18189.61623	21474.60623	45851.84196	16602.94762	16919.28198	16544.53208	16753.10516	17085.56148	19255.73696	16995.51814	25102.53011	16425.87653	20756.06782	17757.58663	21538.77411	18972.10044	18307.78202	18509.63085	20739.49819	20375.56303	21257.8678	20692.80508	24840.77095	18164.79301	19522.01908	20072.97667	18647.81291	19709.30938	22720.52531
ms10959	12077.76044	0	0	13973.17105	13516.48122	8566.769772	8775.982172	17184.64128	29537.12561	18887.4115	13654.35188	11740.25699	14332.83219	9678.100894	16702.43877	9044.993529	9907.808848	9780.071382	10387.61011	10971.56999	17985.32149	12124.99734	17221.29793	13514.3502	10685.61787	23662.09541	10459.36834	10597.625	12893.186	15752.88176	9710.766674	11609.21249	10928.89305	10566.47091	12105.05107	13756.22444	17218.14328	11093.83988	13150.01606	11412.88277	12432.28558	12663.84453	13853.01961	13053.83755	14758.58758	11417.6247	14264.37055	13130.14849	15045.47924	12766.41372	13120.24584	14660.8768	19711.90354	74517.35789	40736.17515	13607.14003	98370.29686	13426.56416	17314.95979	13706.80894	15859.47058	14089.29224	18044.60105
ms10960	9350.915782	5420.103283	7732.377335	9520.916088	4803.416843	7970.683793	4741.263962	4518.16951	8479.15185	7699.32221	8334.592862	5848.446614	22143.73946	10676.49295	10499.65767	6436.930275	11845.47448	5267.323292	87859.84188	5587.210512	46813.99231	10639.91225	98358.0933	90113.97798	14865.98213	54622.53263	6755.211856	18355.62358	16481.86418	23101.05606	10616.64024	6100.943204	6595.292898	9354.278446	6241.484385	6759.769315	56343.35438	21636.51952	13497.11744	6135.208669	10651.43432	6188.831395	8697.780776	7718.024716	9930.106801	9921.541604	13920.89838	9967.557224	6971.635909	16465.51067	6352.871592	9508.18881	15423.32204	12864.18402	11910.92565	21485.34064	44791.73212	15638.56916	15050.07715	12689.7892	8122.717289	8883.486859	24035.49166
ms10961	0	0	0	0	0	0	0	0	0	0	0	0	0	0	0	0	0	0	0	0	0	0	0	0	0	41748.47144	0	0	0	0	0	0	0	0	0	34738.69993	98349.07828	0	0	0	0	0	0	0	0	0	63245.77016	0	0	0	0	0	0	0	0	26472.99355	0	0	0	0	0	0	67127.46454
ms10962	8077.413142	0	0	0	0	0	0	8254.739496	8511.29959	8629.254729	10601.888	13578.03961	11756.81777	9192.160151	15103.41167	8566.363309	9398.683261	9212.938929	10220.74003	9970.880478	19648.10375	11489.0471	98313.58059	55897.57629	12273.8383	31597.53085	10166.02865	11357.01909	12028.01923	37579.71817	9017.919879	10758.99089	10704.43899	9690.072914	15928.54473	21457.00439	20691.07346	10735.46749	11400.66714	10649.53355	11969.92326	11897.21096	12299.47748	11411.73854	14261.42463	11011.47818	17615.8353	12145.38544	13280.63688	12591.18027	11566.60336	12468.83993	13722.9517	13614.50403	14100.10985	13615.52049	14498.94445	11588.75776	12447.344	13071.11472	12527.41327	12631.76591	16011.50969
ms10963	0	0	0	0	0	0	0	0	0	0	19108.23205	17370.45325	21523.51599	0	44498.26931	0	0	0	12924.78092	0	24490.11919	13018.87431	18101.45151	19128.56951	0	27244.94644	13569.64752	0	12882.01243	21691.39978	0	0	13351.90463	0	20773.3336	27025.83779	38638.76689	0	0	0	0	0	23628.29891	98308.87388	29806.9569	12572.71099	28033.84578	0	17495.15456	23682.98118	0	0	0	16979.48302	13669.30157	17266.8759	25281.73139	16776.94536	21670.34892	18573.60006	16291.97926	14093.71498	26101.72312
ms10964	10802.15598	0	0	0	0	10837.59563	0	11463.34382	11817.53796	11782.84498	13018.86768	13685.91349	14843.43422	12262.10105	16347.36432	11991.29841	11954.98308	12037.82515	13456.41821	12543.67731	19267.20239	16660.255	14321.21639	15508.34101	12929.5461	31213.33489	12749.52133	13013.26429	18660.20479	15909.88504	11944.88072	13117.74099	12741.4868	12542.3881	15349.47864	18121.54833	28539.95343	13878.52607	13936.30668	13961.25892	14455.15138	14417.81167	16249.13464	14341.82774	98293.87938	14297.29432	17515.20294	14984.9064	96372.00243	23734.49663	21290.71741	15619.52599	16524.38606	17951.66466	17938.65157	21692.00505	26068.30891	15567.38948	16473.83932	16043.80523	15736.13221	16631.88599	19172.92886
ms10965	0	0	0	0	0	0	0	0	0	0	15159.90854	24772.62667	10791.9954	0	49828.3539	0	4375.79796	0	14656.82981	0	38507.79593	5582.549384	22525.89925	19949.28295	7600.375618	98290.99197	6154.879498	5296.847046	9168.056065	12163.77634	0	4102.65879	6991.666844	0	13612.8136	21630.33945	50719.05486	6128.953953	4002.402031	0	5844.949771	0	8515.507173	14626.36166	29079.01951	0	22474.0801	0	16538.02404	8137.17269	4528.342344	0	0	0	0	10837.46465	14821.90435	4151.393035	5985.778139	4504.852834	4677.976075	0	63791.31098
ms10966	0	0	0	10510.07421	0	10108.10978	10847.63095	11118.71942	11444.767	11448.38349	20900.5474	18164.82754	49782.6028	12145.37741	31776.59193	13012.85078	13045.01418	13268.18582	14501.12805	14073.06527	38744.72153	17304.24984	37814.55945	17601.72238	15781.47694	98262.03656	16668.8637	15986.91129	27262.27784	36432.23861	12430.96798	15693.10982	15904.77954	16623.1138	49750.12041	69321.92858	28781.99342	20345.3735	16715.25918	14740.19237	15527.12223	15520.77945	53261.32033	17879.47676	22372.77136	15125.6203	18648.49058	17030.21992	36613.80947	17685.44945	21736.56448	18825.94672	18714.73806	18540.29505	18896.54648	20572.15475	19744.67493	17048.657	19885.41158	18065.21759	16502.8867	18657.02754	54137.68671
ms10967	0	0	0	0	0	0	0	0	0	0	11511.84188	13808.27111	23183.2812	0	22644.28332	0	0	0	13094.04505	0	30117.00834	8230.846656	23286.63742	21284.87493	6920.740358	98252.19536	0	0	9210.553864	13296.0992	0	0	0	0	8153.940856	13066.44332	52921.2796	0	0	0	0	0	13677.86085	8427.758882	21715.51438	0	24509.84178	0	17664.55201	6911.700334	0	0	0	0	0	7545.631453	18697.91793	0	0	0	0	0	15619.31741
ms10968	0	0	0	0	0	0	0	0	0	0	0	0	12461.82372	0	13310.341	0	0	0	0	0	16252.92267	11340.45947	49059.15738	39925.44553	0	22050.12066	0	0	11942.04953	12775.16774	0	11305.75703	11311.72803	0	11481.54302	13717.03001	18580.33761	11176.40758	12555.50661	11008.25838	13459.88662	12731.17638	12862.45145	11585.60349	16765.12936	12275.20537	23430.32057	12652.88004	13197.29561	13290.84195	12735.61115	15906.15513	15377.63397	13822.86409	15435.73696	58287.50339	98250.82439	13518.21408	83002.37862	40091.90367	20842.06359	13682.54985	15718.05931
ms10969	0	0	0	0	0	0	0	0	0	0	0	0	0	0	0	0	0	0	0	0	0	0	0	0	0	0	0	0	0	0	0	0	0	0	0	0	0	0	0	0	0	0	0	0	0	0	0	0	92057.77628	0	0	0	0	0	83129.38091	0	0	98219.75456	0	0	0	0	0
ms10970	26831.27872	0	12074.04501	21278.88013	13129.45621	20466.38986	0	17915.37911	21126.68134	16776.54169	54856.91615	28612.35287	80500.47141	0	31191.21718	0	17481.63806	0	29955.05778	12216.5945	27862.9961	19047.38552	35588.42161	25547.46151	12832.66193	98208.43049	18714.98738	11474.59435	12637.11347	80120.98278	0	13042.30576	12130.94508	0	23817.99115	40060.96261	34258.78389	13436.72039	14483.11178	12036.49504	14434.67743	13653.19259	41339.33276	14760.21208	38874.07962	12958.24106	28958.6438	13851.26235	14593.09832	16130.93482	13804.40013	17058.1094	16491.31173	16019.28079	15975.80782	21351.67991	16129.4472	14497.22907	14716.07059	15472.95464	13649.58655	14480.24119	43785.27947
ms10971	0	0	0	0	0	0	0	0	0	0	0	0	0	0	0	0	0	0	0	0	0	0	20894.37324	0	0	98199.41503	0	0	0	0	0	0	0	0	0	0	20992.45438	0	0	0	0	0	0	0	0	0	0	0	0	0	0	0	0	0	0	0	30469.62378	0	0	0	0	0	0
ms10972	8494.302349	8015.839611	8462.61427	8132.238488	8230.386227	8959.044427	8410.723359	8649.88476	9801.391112	9167.753745	14019.65219	11493.48499	13605.1129	9401.100953	98193.95792	9625.516111	9317.804281	9268.184197	40121.01338	9783.719937	15494.45832	14449.82161	13421.47889	14621.84002	10051.77984	34259.51143	11210.93772	9988.864879	17623.22598	13076.0583	9466.81423	10260.72701	9994.692168	9796.304391	12667.03106	13491.90556	19863.06819	11566.83172	11060.51157	11085.29597	10569.20468	10694.24528	15514.02463	14561.46707	18409.92411	11334.56884	14528.04795	12008.29038	11761.32673	11852.51745	11867.2488	12098.07076	12287.76249	12958.07326	12386.52781	15837.68894	16607.09764	12479.2733	12623.65941	12343.65277	12096.53304	12435.29668	14580.48903
ms10973	0	0	0	0	0	0	0	0	0	0	27321.71955	17001.72295	28134.86017	0	32935.52966	0	0	0	93664.46888	0	54091.00293	0	98192.84934	70658.66411	0	85440.32802	0	16948.3374	18657.04626	38761.38208	0	0	0	0	22312.51661	32958.82761	61911.21159	0	0	0	16963.71333	0	26478.47032	17640.26655	48903.92186	0	32700.42446	0	31851.04295	19298.76549	19737.25387	17685.41288	0	0	0	24210.91443	38595.06775	0	16784.87239	0	0	0	36476.01776
ms10974	9500.269533	8497.147326	8684.637822	8483.280149	9175.513087	9604.965737	10245.54683	9902.079864	10437.11661	9791.901665	17650.70462	29568.50599	13519.32712	8723.361718	20228.90679	9721.333081	9518.625815	10007.01908	10007.26482	9770.477826	30478.23453	49183.35549	13272.13857	13406.10109	10581.43424	98190.70582	12058.55285	11890.25651	77359.07434	17549.23536	9341.296547	10170.34256	11035.41715	10656.74311	17807.85734	23758.6024	31583.08435	12488.04692	10844.92592	11697.7153	11033.13459	10853.52035	19754.79074	14030.09756	39559.55045	11754.19276	17417.39242	11998.5697	16079.86265	12298.46278	12264.52568	12404.9047	14311.22623	15039.47149	13264.09181	13645.69654	27583.28195	12477.10617	13348.26823	12511.57614	11136.01758	11971.19274	19535.60138
ms10975	11968.66774	12644.23151	12176.5913	12123.225	11648.32027	12367.99757	12144.86284	13000.5623	13560.73987	13484.65062	14674.21965	16332.93263	15845.10049	13858.64651	16285.05662	13574.09302	13852.45257	14453.15504	13781.74664	14897.46831	19515.44564	20137.57759	16734.54616	17443.79425	14729.14813	30170.493	15132.67689	15181.10556	24202.51861	18938.33444	13866.45326	14919.2338	14494.52969	14370.77075	15790.55852	19520.91033	25686.5737	15916.93651	16609.99007	15882.98755	15780.99915	15587.6758	98172.85033	17182.66983	24486.62447	16783.29512	20729.27783	17599.37811	18350.42348	17577.7976	16543.36107	18356.67068	18135.76422	18800.50104	18268.309	19094.02939	22246.92761	17312.27918	19245.20786	18397.36175	16782.8342	17782.89515	20989.13299
ms10976	10819.94606	10962.75529	10604.5838	11163.79962	10679.40917	10866.46847	11333.30156	12092.93467	11813.8388	12703.30027	14444.08103	14175.32074	15335.67664	12962.26431	16255.12145	12287.29882	12673.47561	12711.38333	13885.58095	13379.86609	19342.03954	18581.54608	42479.83038	98144.49468	14008.6762	39404.71888	13486.10666	12931.89154	18186.75285	16296.43487	12371.51639	14214.36376	14389.4298	13727.94252	14654.64449	16267.84393	24641.69179	14923.21881	15909.75948	13754.10762	15072.16801	15490.28679	16458.37441	15691.43802	26906.00395	15296.93657	18689.95602	16407.06366	21581.50559	16332.02086	16639.90109	16911.19221	17409.55557	18307.48216	17535.93113	18720.95844	32215.2555	16244.63668	17211.42568	17839.52789	16828.99068	17713.27697	19966.16205
ms10977	0	0	0	0	0	0	0	0	0	0	0	0	25888.42585	0	11531.67478	0	0	0	0	0	38168.17978	0	12619.67955	0	0	98118.41987	0	0	0	0	0	0	0	0	0	0	52436.2449	0	0	0	0	0	11339.07775	0	55563.26883	0	24482.62413	0	34469.16469	0	0	0	0	0	0	0	20403.37935	0	0	0	0	0	42115.13542
ms10978	0	0	0	0	0	0	0	0	0	0	0	0	0	0	0	0	0	0	0	0	0	0	0	0	0	0	0	0	0	0	0	0	0	0	0	0	0	0	0	0	0	0	0	0	0	0	0	0	0	0	0	0	0	0	0	0	0	0	0	0	0	0	0
ms10979	10666.10612	9820.161912	10056.03876	11264.15746	11012.8152	11663.13089	12341.74551	11578.36032	13141.96678	11681.83733	22002.35931	27862.59212	17642.62224	9942.216972	22497.12835	10656.45588	10733.59802	11617.03227	11317.62956	11027.91049	34199.63576	41122.62725	14277.59322	14893.21265	11771.28255	71232.54059	12676.33695	12477.79081	70441.92166	19495.93639	10292.20307	12407.33057	11619.37768	11738.03223	20627.29903	26483.00916	98113.6488	13533.3188	12210.15876	12727.91757	12629.88586	12010.40852	22024.96581	16169.80079	44156.66656	13104.63689	20643.82585	13967.51365	18567.26452	14723.91852	14778.23478	13780.95559	15898.74149	18220.21508	16164.1895	15495.16104	30643.0394	13861.16621	14613.95263	13931.81783	12880.32682	13598.94916	23130.40952
ms10980	0	0	0	0	0	0	0	0	0	0	18978.38112	10652.96922	12710.54868	0	17061.97715	0	0	0	18756.87257	0	48635.01629	10227.28656	29923.93366	26729.5243	0	98066.00427	0	0	9682.259856	16658.62762	0	0	7506.818493	0	11639.40141	19707.09251	65747.4654	0	0	0	0	0	17388.72553	10159.68203	36966.92291	0	32924.47646	0	21799.93675	9068.75238	8018.055971	0	0	0	0	13732.14774	24918.68305	0	7621.38734	0	6901.666734	0	33696.87364
ms10981	0	0	0	0	0	0	0	0	0	0	19866.46908	13293.57154	14538.82735	0	18959.31787	0	0	0	16382.594	0	36242.32795	0	82649.72186	58706.55543	11113.84938	98061.93451	11834.26596	12185.3381	13231.69708	39782.39257	0	11404.13157	12247.45484	0	18467.25809	26968.63857	47491.13637	12086.29161	12870.6999	0	14153.98107	12093.42251	21537.43661	15039.41342	31008.53514	0	30684.56113	12241.06248	21022.80544	14154.45209	13213.33258	14758.49881	14587.82611	14168.00794	14504.21101	21472.14322	25690.88303	0	12412.84212	12727.3842	12283.20575	0	20063.17483
ms10982	9725.762525	8368.494216	8935.795705	9270.760458	9472.998965	9646.340361	10639.01738	9845.099238	11377.30549	10087.29486	12223.84527	17404.60196	13338.14559	9755.032003	16129.57558	9626.176393	9839.711776	10450.09352	10611.3986	9537.557755	16084.2189	16812.62013	11338.43954	11170.47945	10172.31559	26361.54838	10800.27049	10506.66491	22089.63962	67893.83265	8977.161854	10348.19035	10093.22733	10590.78368	19119.51535	32748.51206	98013.66092	14578.49109	10982.24672	11717.58544	11032.02197	10459.614	15429.95229	14742.69028	29900.49715	11499.7586	60548.91534	12743.93857	14388.91046	21045.00094	12196.6038	12165.76835	23301.85791	21703.35024	19006.78632	14227.00747	19770.29657	12092.21898	15732.8281	14477.17262	11697.74886	12128.57457	18552.33368
ms10983	24991.23044	19154.98646	11519.20343	18068.31564	12548.26541	15538.48372	17591.8073	19026.67453	14739.57956	12270.3339	23536.05621	39906.49462	27312.75248	22106.62622	78620.69963	17427.81787	19618.92622	12629.98881	11399.97844	20858.91648	33703.51541	73738.65817	17970.75767	18407.67473	25966.33934	62425.79432	17875.10619	39434.11602	98008.59228	39410.20558	37882.0318	26370.06006	18388.68518	24746.28741	30085.21841	36034.74359	42936.93296	18601.79158	18163.47558	21899.22329	12844.78506	16886.51218	55369.05538	20017.87327	33893.26843	41930.55822	20795.38137	28343.78734	29265.77234	19384.20759	18888.16853	19449.06132	15374.84391	31383.34524	36968.71651	18002.21318	52166.08999	38852.4953	21664.74838	41157.90754	23147.91216	20109.91668	54911.94729
ms10984	0	0	17171.3758	0	59047.25506	16675.91694	64627.55004	70686.35151	0	0	73473.75321	48280.36057	0	0	0	0	0	0	0	0	0	0	0	0	0	0	0	0	0	0	0	0	0	17207.76432	0	0	0	0	0	0	0	0	0	0	0	0	0	0	0	0	0	0	0	0	0	0	0	0	0	0	0	0	41223.73093
ms10985	0	0	0	0	0	0	0	0	0	0	13244.90735	11127.14348	8870.621714	0	13269.40868	6572.326438	11912.2987	0	17315.51782	0	45043.27812	12533.25513	20335.97215	14215.74476	0	97992.6301	5430.962991	0	6757.195672	9228.249778	0	0	0	0	8123.07395	13753.47101	46565.32176	0	0	0	0	0	10735.61209	5715.007708	25799.01131	0	16928.76515	0	15457.69807	6329.032194	5595.756973	0	0	0	0	7362.802566	17594.99656	0	5328.399537	0	4816.635091	0	27513.81989
ms10986	0	0	0	0	0	0	0	0	0	0	0	0	0	0	0	0	0	0	0	0	0	0	0	0	0	0	0	0	0	0	0	0	0	0	0	81319.78206	0	0	81947.33995	81207.20003	0	0	81127.93484	85511.2785	0	0	0	0	0	0	0	0	93704.32695	93498.46473	91923.09528	88794.72299	0	0	0	0	0	0	97982.60418
ms10987	17627.88058	15515.69353	18439.92671	15759.05489	16052.41534	16560.01703	19111.60393	17602.95539	18572.79363	16585.32201	25783.25077	36790.334	29160.91575	14892.75938	87014.42725	20559.01035	16087.15572	17587.04617	17105.16151	17221.50269	41696.12119	76507.86095	23183.65438	35212.24335	17014.97283	84330.36045	19938.10005	53301.52524	97979.21336	50981.43592	16290.75571	22655.60354	84284.07422	16636.11766	30257.34835	45112.42066	47136.20128	19756.0884	17601.402	16432.20834	17795.98973	18814.38628	50660.46384	21550.79408	40795.87522	19494.93136	26323.85275	20281.47375	23104.60886	67019.84682	22159.29757	17711.70226	19388.75956	24720.01197	18391.60816	21298.40262	39637.77614	19465.56557	21800.72828	20370.6218	16338.2585	20472.9278	56191.90984
ms10988	26355.1045	19265.65929	21349.15495	25007.06764	18823.38131	19754.84189	0	31201.61408	23067.36082	26789.86464	0	22744.75031	0	21365.6555	0	0	0	0	27640.8833	0	29033.12248	18838.15363	0	21447.8472	0	97963.58069	18968.98704	0	0	0	0	0	0	0	0	22389.11142	0	0	0	0	0	0	22839.55795	0	0	0	0	0	0	0	0	0	0	0	0	21037.00843	49442.39574	0	0	0	0	0	32179.81798
ms10989	0	0	0	0	0	0	0	0	0	0	6252.854671	8839.972208	5607.143908	0	16315.04777	0	0	0	4565.793995	0	13528.59134	4973.80158	6653.171731	13244.08248	8045.989588	97930.3519	4949.565249	5240.972715	6405.122084	6264.259043	5006.806833	5262.5627	8373.870751	4826.428197	5874.174999	7156.663158	61998.69864	5836.720952	6048.058177	5404.154549	5879.852166	5463.445642	8059.636056	6831.611084	9221.738039	5912.412088	7808.0572	5885.608963	7725.144359	6361.196578	6255.872356	6202.342845	6049.596237	5868.98822	5534.91965	6622.899772	9825.43034	5836.102673	6268.530303	5429.273498	5887.275561	5496.430694	9481.792931
ms10990	0	0	0	0	0	0	0	0	0	0	16040.32845	14586.04716	13020.25961	0	22441.95256	0	0	0	14571.98599	0	28745.95911	0	52533.86324	97871.66234	12473.25268	57375.29714	11346.69847	12596.24883	13672.85262	50377.06901	0	12389.78153	11310.70837	0	22849.90873	34556.69251	36456.94413	16066.16784	12997.02713	0	15351.41762	12939.74178	38191.12139	19105.02563	20282.5346	11204.21116	24291.81405	12242.51736	16593.99793	14970.21633	11879.64657	13209.68109	15009.55135	15097.36463	14320.17114	27657.14236	17437.408	11503.98233	13028.83549	12763.02479	11282.11046	0	23503.25904
ms10991	0	0	0	0	0	0	0	0	0	0	14841.86065	20972.52479	11895.94932	0	21815.88166	0	0	0	15417.71343	0	36960.12091	7443.88175	29308.23236	17852.31251	12028.37739	72007.05536	0	0	8188.898981	11533.84267	0	0	0	0	8285.864042	13639.29084	67059.91389	0	0	0	0	0	15971.21746	9295.679374	97858.43788	0	20609.38809	0	18435.69494	7968.431361	8223.918675	0	0	0	0	8392.48634	21493.02267	0	6628.463189	0	6243.276444	0	26074.63851
ms10992	9093.782223	6262.762686	10865.59373	8683.745115	28394.89383	12207.96825	10428.67349	15362.17558	10802.07406	9160.993532	16961.92352	24092.84082	18836.9473	13687.06214	9424.604436	38179.28946	82755.7901	20194.4696	20217.29346	46273.54592	12802.01229	18862.34509	19447.86294	27850.66075	14474.44377	8185.822577	24387.05068	57174.32246	24829.1431	21076.58831	7370.645541	37209.91949	14421.0063	19664.41731	69953.65436	33361.35839	13714.20276	13873.80456	19990.21214	8970.282419	8599.0824	7949.772999	14434.12974	22367.8072	41401.35784	9937.349255	29136.34317	11784.5376	19515.3765	15032.70374	14006.18099	88253.6703	29831.8981	23898.72529	23673.03569	25155.15905	30785.45774	13764.98469	21990.48192	20341.07572	25554.71138	17285.73623	17804.85648
ms10993	0	0	35647.54758	0	0	0	0	0	0	0	0	0	38205.92413	0	0	0	0	0	0	0	0	97842.32295	27643.10661	0	0	0	0	0	0	0	0	0	0	89036.07529	0	0	0	0	0	0	0	0	0	0	0	0	0	0	0	0	0	0	0	0	0	0	67546.0757	0	0	0	0	0	0
ms10994	24521.80013	29402.03752	30438.82427	31912.31651	29360.02456	41070.44416	19197.10103	26410.00489	32179.89095	51604.20119	20477.08465	21862.44373	35447.02659	27622.68015	36017.17983	24372.40377	31153.00351	33321.99469	47839.88274	46964.72176	97837.3543	35200.53595	23763.39875	30818.79984	34100.78901	38647.33726	29921.43704	40306.08801	58103.02076	50815.77148	35999.3667	42906.89488	29181.14102	41739.49832	34889.73405	36040.8341	41761.36192	39773.53026	38353.44755	74431.01242	46212.94561	61634.38158	57599.8214	65148.42647	48613.49399	40751.2293	54292.16857	47082.86589	69302.67131	33194.27385	48825.90792	55928.29218	65117.15367	60225.28086	47934.68382	58768.4522	44714.45126	48912.76031	61830.96735	56941.04008	55117.87806	61077.98197	47744.80246
ms10995	51295.91149	56860.16075	70884.00884	36796.63578	37672.45613	69591.93095	29298.40572	22754.71866	43615.85212	42254.17144	31878.40348	28720.77169	35999.99829	58313.84347	30043.65274	30404.40595	32956.02404	32089.29569	35713.09874	38513.21066	38163.12556	50198.95007	33868.70607	48116.41055	56967.42357	57339.13395	32750.96692	40084.53244	38305.08529	35641.88407	40247.45152	57516.84476	69515.90499	38826.77777	79002.7374	67474.63363	64823.97916	57525.11973	71356.79862	81392.1114	50299.23748	49243.31413	89305.20796	95767.09968	97801.98325	76494.84198	85321.18338	47502.23134	62713.29403	71186.87337	57908.58742	69814.24697	86042.17791	80347.23006	82238.67357	74543.72594	70945.11138	61337.05095	50644.75139	52230.09483	64328.35873	47192.45138	70605.12746
ms10996	10411.87419	0	0	12201.3484	0	10333.87927	0	14772.72365	12582.86704	0	16526.01902	20535.95048	0	0	97787.21107	0	12174.69118	9888.281511	0	0	6537.032848	0	6175.33621	0	0	30620.1945	0	0	0	0	0	0	0	0	0	6094.313107	42100.74752	0	0	0	0	6068.385746	0	0	6057.273231	0	9847.351995	0	6067.738597	20879.65013	0	0	7078.160221	6441.243646	6185.996367	0	5679.893715	0	65143.70975	23902.88775	0	10824.0646	0
ms10997	0	0	0	0	0	0	0	10653.36783	10409.29943	10572.68935	35055.71685	15227.31607	15300.03224	12110.93687	20703.54411	12209.36043	12795.34815	12289.2855	13781.98014	13014.72671	97781.78175	18167.74737	28622.1081	24685.34094	15456.60373	47096.98505	15067.75045	14649.07212	19070.65992	29550.46755	13964.62075	15872.90673	16280.52211	14250.7706	18552.74526	22881.24604	57007.79083	16448.09656	17178.69269	15268.75499	17939.08336	15544.89724	19520.71645	17924.0476	22940.55085	16178.00524	21222.1429	17141.13387	20852.29637	18530.08266	17621.86496	17546.33491	18640.38147	18647.55208	17600.21101	19641.14832	24042.63278	17617.96293	18215.26442	17244.32001	17646.1742	17658.36763	26964.94378
ms10998	0	0	0	0	0	0	0	0	0	0	15869.38255	0	18911.73814	0	17396.06193	0	0	0	17151.20123	0	36358.98231	0	63912.85454	41367.32734	0	57431.42495	0	11392.36225	12540.92507	20944.40677	0	0	0	0	14741.87346	22129.03566	40796.01334	0	0	0	0	0	17798.3432	11857.46436	32872.32134	0	21426.76365	0	21409.6882	12972.277	13267.02086	11887.8109	0	0	0	97774.45094	25942.89826	0	11282.48406	0	0	0	24518.51163
ms10999	0	0	0	0	0	0	0	0	0	0	41971.69761	46308.2512	47307.23776	0	97741.53353	0	0	0	36671.09289	0	53793.14393	40953.58843	39760.2796	42016.36932	0	73332.77844	35503.98773	0	40246.32992	47645.6885	0	0	36003.29902	0	48841.69405	59362.91167	85906.95478	0	0	92713.4288	0	0	51900.13467	47330.15367	65471.7076	0	61577.02579	0	38428.53357	52020.24562	0	0	0	37295.84846	0	37927.11394	57190.47283	36850.96954	47599.44978	40797.36541	35785.72969	32847.95536	70382.99316
ms11000	0	0	0	0	0	0	0	0	0	0	20727.25179	12658.65599	15369.60101	0	19633.51029	0	0	0	17480.80793	0	41035.40538	0	82795.75107	57972.8427	0	64818.14546	0	12857.62619	14153.91498	37722.78643	0	11447.27523	12778.1177	0	18461.3767	28137.14705	49548.85225	12604.94865	12495.74169	0	13419.44088	12552.12444	22470.6197	15691.04744	37100.29672	0	50157.76459	12146.23215	24163.36153	14767.74213	14371.6704	13564.50304	13475.07501	13568.17516	15132.65555	97740.94898	32188.5549	0	19464.383	13163.83282	12561.46094	0	24398.50045
ms11001	5664.858753	5993.114657	5909.547728	5167.286694	10198.14498	5948.124684	9149.674747	11497.71853	6546.694234	6112.628612	14225.05547	23520.08272	97691.40892	16143.48618	51168.17435	36046.63402	12960.91569	51264.40741	18849.33722	31974.44437	89613.97767	14126.14142	19837.52513	36334.89051	92296.0385	49159.18988	46472.49611	15782.84063	22401.04242	15248.8648	8723.716813	17247.19345	14711.94352	46052.92817	27624.35939	21328.66787	48775.96507	26527.10466	48879.2277	8887.450577	7882.037059	6855.991731	52376.3	14691.51445	18237.69489	34798.79103	17634.57048	18388.77663	18726.66488	14300.37497	12376.70721	15165.14157	21069.57765	15577.87684	11721.86918	25662.65289	20859.74791	11868.68402	17014.48765	17034.12117	20539.51393	45140.20844	18164.06132
ms11002	32089.60606	35475.31477	28651.77699	33561.59907	33620.48551	33481.77665	35986.05541	41271.44672	51079.26435	35659.97681	42071.84651	39692.57877	39733.5278	40817.83704	46888.56543	41593.96435	40568.35549	44577.52082	38030.28229	44612.75416	43354.47165	47322.0742	54482.90155	51751.66736	48002.88154	0	52768.30598	51237.07944	56746.86872	52279.9298	61259.53172	87842.77584	51153.78515	79807.51881	54550.41716	76904.15006	41009.45087	51638.82151	87479.26641	72144.09882	62016.81761	54527.46139	55723.73105	63433.57448	63116.4774	65976.16461	55956.10574	63987.43136	63267.10526	61523.4556	62197.49507	94717.86189	64577.66168	59746.79488	66294.64946	65982.15084	66799.18722	68572.9944	67814.37409	65683.19978	97459.34047	68752.85164	69306.86844
ms11003	18542.46132	0	0	0	0	0	0	16860.9097	0	14089.01129	16682.71002	0	17728.56359	0	23451	0	0	0	0	0	23787.32325	14839.98046	72654.49999	52001.78444	0	93535.70995	0	0	15554.18799	33998.55826	0	15093.2821	14519.84978	0	14954.39104	17866.05078	24200.37393	14556.96061	17669.57214	14661.89364	17531.12866	16147.52753	17742.55551	15478.06207	36113.85628	16515.59832	22559.4082	17068.7269	18958.76534	18786.91425	16587.77998	20717.32549	18619.03789	18003.89674	20104.61888	20632.01958	19589.45155	17142.89316	17872.8848	18219.16412	16463.36975	17821.14135	97665.26209
ms11004	0	0	0	0	0	0	0	0	0	0	0	0	0	0	0	0	0	0	0	0	0	0	13222.68963	0	0	19499.26751	0	0	0	8819.151948	0	0	0	0	0	0	13242.77197	0	0	0	0	0	0	0	10749.63267	0	97650.43449	0	51943.37429	18917.88175	0	0	0	0	0	0	10691.29997	0	0	0	13365.13702	0	0
ms11005	24867.36138	26428.25046	38426.79348	16807.6646	18576.3787	31384.60813	15008.70489	11579.50321	24427.36265	20096.76159	16056.8332	11680.48572	16040.56035	28602.76204	17694.57519	12605.19691	12667.92972	11619.91987	12787.03359	11985.77316	12337.52487	12993.26144	12992.30172	12450.56499	12810.37488	16546.00796	13888.36512	15562.80629	13230.1162	11179.00718	43405.6653	62041.97274	39149.14153	59159.3902	54553.81024	15232.55756	69538.56652	62520.71557	59064.99148	62693.49651	57030.67138	60633.44646	83207.02087	84177.59632	68149.72081	74758.19154	73465.71723	56941.72274	72477.15322	53607.62323	55218.44449	72424.25007	97623.30475	81771.44509	92267.10127	82354.75154	70340.77874	68479.60192	27890.99617	63857.40434	16321.92749	45301.5759	57074.85095
ms11006	0	0	0	0	0	0	0	0	0	0	38243.50784	11302.08756	9662.771394	0	17389.28376	9650.675599	12563.59703	10509.58735	35501.36831	0	35374.81887	8272.528132	46203.4362	30107.3159	9664.975883	44457.59877	8613.833448	9760.280194	10016.80181	14324.2194	0	14214.21192	15606.60003	0	12808.91907	17262.1272	26913.90058	14772.81806	9963.131217	0	12039.70281	9183.002866	46250.42162	14391.78091	14885.5391	8681.651324	15883.87518	9486.189209	16780.20283	16914.18732	29108.74964	10134.13434	10558.32572	10721.69364	10208.66367	30650.36917	12705.91832	10259.30242	9863.024046	10750.73679	8504.036196	8415.915072	97619.72994
ms11007	32490.97683	30996.25333	0	0	59741.20972	40560.86754	51336.50986	41527.05653	42484.95138	0	30308.75136	51303.47675	40028.76684	0	73757.56113	0	0	30136.95244	0	0	48302.91305	72399.14246	29055.17879	29906.83353	0	66975.10117	0	0	82987.19382	45451.74652	30729.21726	0	0	0	44607.30207	97609.87129	78459.1435	29650.66172	42009.44064	60788.68874	0	0	57097.24553	30864.69893	59490.39752	34811.82318	73167.21812	0	32506.17936	44699.64306	0	0	71514.31336	73989.35302	69150.54956	44333.16662	52232.273	30680.67204	40210.17377	40132.09551	29295.88665	0	93669.64609
ms11008	13278.61696	13453.87745	13625.73944	13700.6061	13106.14516	13335.71089	13908.62481	14840.87319	14988.55784	15589.93524	19925.96844	19468.2444	36116.98148	15907.74499	20320.12629	15079.40369	15346.21986	15321.97209	17056.06169	16420.24052	97607.53998	19739.88218	21536.00389	25286.2205	17191.93833	66197.77128	16614.36059	17056.47269	22319.4204	20013.36977	15182.75844	17314.7797	17659.21249	16847.41212	18841.4119	22221.4495	30241.14766	18314.29706	19525.01435	17207.12021	18497.09274	18356.39848	26847.32701	19257.0826	22883.11815	18772.93659	21726.56847	19939.9485	20556.57867	19670.99855	20421.06972	21074.31064	22236.27686	22467.58365	22534.00677	24447.70311	28204.09828	19973.93555	21284.79042	21893.29377	20691.93387	22298.66935	24661.76206
ms11009	0	0	0	0	0	0	0	0	0	0	0	0	0	0	0	0	0	0	0	0	11297.39425	0	14604.54709	11212.60476	0	22618.70941	0	0	0	13069.52574	0	0	0	0	0	13193.8992	97570.97295	0	0	0	0	0	0	0	10597.7662	0	9884.814018	0	0	0	0	0	0	0	0	0	11744.16418	0	0	0	0	0	0
ms11010	9565.089823	9552.455322	9285.187186	9533.765013	10038.03956	9305.163845	9671.598476	9913.305349	10813.20912	10493.74463	90163.16083	19633.80518	97553.76385	10585.53071	20073.62388	27093.37843	14742.57066	34385.96705	33982.71965	12218.3341	47174.29157	30228.82054	15075.59853	22981.048	16211.23881	89313.74281	28426.9502	12123.65269	58409.33044	17700.83471	17224.27915	15676.20198	12632.19931	13057.42596	29104.29351	44296.35671	33326.87303	24735.34514	15231.09876	12021.79254	15640.26495	12382.33952	26197.88983	14300.04295	24762.95959	16134.27691	16940.99628	13938.24668	35421.77861	15238.0653	16256.74704	14611.86845	16453.70492	14844.26599	15614.70275	16161.98658	22422.58797	13911.6169	46430.09075	30634.17386	13928.91989	14009.68845	43162.69863
ms11011	6719.257745	5987.920107	6479.710003	6439.607235	6540.130043	7030.523994	7100.404615	6801.697014	7601.543258	7028.776382	9401.176734	11777.61252	11529.90043	6380.590858	15915.07073	7481.945677	6939.642483	7226.385919	8182.358879	7325.907245	15967.19342	14405.58613	9844.748721	9533.962774	7581.902521	31713.27762	8159.067791	8554.610539	16173.02583	15097.85526	6566.128802	7499.158547	7438.299896	7386.450123	19609.69899	60632.75148	35886.12675	8786.734129	7532.844689	7724.617771	8124.111805	7644.772528	15022.11494	9740.565102	78785.58563	7997.33154	33494.25072	8042.955618	9375.058686	8176.606564	8186.27796	7353.608946	8426.309545	11047.94934	8605.334287	8684.887513	97520.92404	8463.680569	9044.270923	8747.294137	7270.065761	8472.250378	13728.26804
ms11012	33303.13409	0	0	0	0	0	0	0	0	0	0	34576.53024	0	0	35997.50771	0	36254.19358	0	0	0	0	0	0	0	0	41234.15404	0	0	0	0	33884.58305	0	0	0	0	0	44965.04287	0	48310.78566	0	0	0	0	0	0	0	0	0	97506.48245	0	61762.16322	0	0	0	0	47602.30627	43280.95079	0	45420.47398	33627.161	47163.96769	0	43455.12326
ms11013	10858.167	10689.17411	11059.11555	11101.77882	11161.25439	11289.57126	10965.39494	11543.87431	11165.13853	11268.57574	15238.10256	13420.59397	13106.99646	12982.86708	14041.22284	13152.06634	12711.12959	12249.41647	12893.09045	12717.05933	16800.22011	15218.06608	97503.25864	28317.27059	14592.31102	18561.29097	15442.49236	14895.42859	16169.99218	15130.54199	13928.37199	14142.66752	14701.42578	13802.97938	13806.71994	14819.62186	17191.66448	14445.98008	13896.07897	14373.63266	13941.47177	14166.66108	15665.61699	14921.02692	16387.10565	14775.33555	16275.24134	14366.0613	15699.806	15202.39612	14494.79842	14910.66381	15278.11223	14930.84492	14864.50653	15814.38643	18469.91128	15283.04344	15602.35158	15845.56112	15538.92502	15796.10461	17442.02642
ms11014	9888.298599	9844.55402	9668.355152	9723.5639	9840.917298	10359.18198	9926.549805	10734.8909	11049.05217	10961.70993	12081.47382	14167.39943	16267.37642	11068.27987	13295.94748	11638.09241	11177.4959	11081.79272	11382.82632	12291.643	16048.19131	17447.55742	97462.85919	48530.30501	12018.72322	25225.08153	12858.5307	12106.06022	21071.75831	14971.54447	11428.82254	12268.55741	12249.30347	11713.25606	14296.91208	15545.51188	23043.4668	13400.79364	13033.24859	12702.82005	13009.99983	12933.07072	17292.18114	15296.90417	20748.49753	13379.44169	16612.86736	13906.19721	14483.29213	14245.91536	13950.39462	14572.99462	14645.69655	15381.8531	14688.51423	17140.61382	19481.84072	14752.5663	14877.85916	14447.18299	14639.51408	14279.45332	17146.64046
ms11015	0	0	0	0	0	0	0	0	0	0	9964.16667	0	12491.84757	0	12795.65591	0	0	0	9467.790285	0	15533.41729	10838.42536	32755.61058	29199.69541	11457.73649	20166.07577	0	21409.02653	17319.49345	12209.62011	0	10984.53501	10810.96584	9313.006851	12242.34808	16946.70223	88639.18782	11974.65855	11999.68322	10726.79301	12864.02697	12167.57622	12567.94923	12420.38899	97433.56538	11731.79072	27804.2575	12092.746	17996.1083	12702.46578	12200.85697	15202.00091	14696.87701	13306.19568	14237.46555	15741.72857	14374.38729	12919.77231	13114.80148	12940.32509	12164.36255	13076.83306	15022.23196
ms11016	0	0	0	0	0	0	0	0	0	0	13340.77978	6459.496966	7018.150517	5659.798016	9147.483965	5931.9097	11541.1882	5618.307654	9568.981349	5930.817025	18494.07338	8789.023498	15103.87673	13790.08764	6995.083417	24361.07621	7799.934812	7327.517194	10213.02129	9667.334622	7356.952382	8410.056029	8631.496914	7216.641196	8397.734094	9612.486977	20894.89717	8388.532305	8117.170799	7620.496444	8666.473294	7686.894097	10062.04333	8366.358847	65236.29023	8229.125837	42358.36909	8572.409717	70214.94814	25570.84429	8861.865202	8400.429973	8110.45055	8259.482304	8118.318243	9460.776877	12863.83915	8715.477249	8650.501924	7874.848439	9881.603248	8508.74782	97420.86996
ms11017	9527.577894	9246.82064	9861.373962	9821.193061	9574.987223	9759.130968	9935.619793	10108.0631	9931.347657	9665.920978	11307.58124	12815.1378	12049.99598	11220.7571	13236.61696	11491.55921	10833.68937	10593.203	11416.73238	11032.61249	12756.54427	13849.39442	17462.04116	16128.77351	12090.91475	97410.97339	14004.83263	12153.83361	15020.73702	14421.12948	12209.45703	12058.13625	12714.03923	12189.07241	12820.50489	13928.63045	17888.40462	13372.1317	12806.65139	12500.55176	12176.75911	12078.12228	14870.41761	13515.57249	15888.14603	12700.64832	14715.22883	13082.37952	14250.98615	13371.23035	12909.24813	13057.47883	12932.69776	13578.68636	12820.88159	14216.3437	16422.15824	13846.93534	13764.13127	13743.06069	13425.95374	13729.33784	14767.17527
ms11018	8646.282901	0	8810.959383	7782.114514	8308.300536	9944.943953	9152.228734	0	7965.36577	8431.982292	9918.985076	9688.557754	12130.02713	11619.01634	16619.96331	13777.76175	10684.08451	14904.4944	11689.44016	13490.04089	11726.72451	7701.181636	97406.13949	69342.10902	16444.13477	22817.52309	18548.78462	17409.14746	18765.48094	18755.35496	5898.541042	21373.77319	7594.613843	5902.950351	22300.25689	19708.46697	16420.91188	22140.75399	25825.03903	23223.91625	19891.09852	22127.49349	21418.96123	18849.05663	19168.50872	21498.59358	21485.95082	19334.95336	19228.82618	18210.8906	21097.86139	6818.290355	20711.82936	23064.76933	21441.23656	28085.8832	19301.06527	24346.10353	7281.230214	17118.88234	16544.33581	21343.72243	18617.70466
ms11019	0	0	0	0	0	0	0	0	0	0	18585.30174	13654.69366	21683.78418	24241.00801	77730.09619	0	11471.04152	0	27148.72874	18815.72191	51338.53012	17023.96118	84894.91556	60301.32895	11472.53077	29437.58644	12155.7458	12553.31864	13370.43379	50300.48436	0	12705.70789	12494.57286	0	32325.13211	55286.76256	48781.24113	13493.88189	13883.10966	0	14538.47636	12421.94238	31761.3742	15447.96164	68771.61291	0	47259.93202	12573.59302	37682.96738	24358.47097	26768.07215	97387.98172	14984.10688	14552.88427	14363.43071	22055.43763	78153.75595	11387.47125	13549.67061	23963.08031	12616.88111	0	30462.83989
ms11020	0	0	0	0	0	0	0	0	0	0	24185.86882	29097.22649	16198.20263	0	86116.63686	0	16471.28172	0	24562.84333	0	61980.00329	10218.56187	55019.44018	74816.83828	12819.39152	97382.52643	0	15448.84567	15054.79183	34317.15947	0	0	9230.8186	0	14833.14271	25114.53171	93038.75056	0	0	0	0	0	22160.02683	12226.17124	47110.29581	0	47294.76195	0	30790.65779	49697.39486	10218.13445	0	0	0	0	14803.9327	32129.35111	21531.20615	11145.15428	0	8795.4186	0	50241.62276
ms11021	0	0	0	0	0	0	0	0	0	0	33520.64605	20696.41707	17267.61284	72919.57703	27222.60919	0	14811.7847	0	40785.52553	0	54483.99781	0	55407.9478	46692.44406	13107.35419	66322.47872	18130.24006	14350.83666	15048.33542	20758.61065	0	0	18080.79873	0	13414.69646	18152.05644	60532.35403	0	0	0	0	0	33578.64482	39463.71943	40433.84399	0	97364.13787	0	26173.30628	12867.86928	13287.73335	13824.38635	0	0	0	16847.56791	33081.6344	0	23582.6231	13502.95819	51159.66842	0	56592.59012
ms11022	0	0	0	0	0	0	0	0	0	0	0	0	26412.13985	0	0	0	0	0	0	0	28252.87846	0	0	0	0	65276.29155	0	0	0	0	0	0	0	0	0	9479.387661	0	0	0	0	0	0	0	0	0	0	97338.93645	0	0	0	0	0	0	0	0	0	0	0	0	0	0	0	0
ms11023	9584.206909	8073.766341	8102.050735	8588.995813	8825.843177	10038.46431	9944.938922	9559.258433	10367.1076	8607.793165	16554.12397	29571.34741	20324.15685	7445.087472	68733.62832	8242.895601	7807.971357	9544.472437	8067.741428	8734.073297	23705.42317	50251.08276	14660.00031	12741.59729	8470.783982	43907.28543	9615.893589	16882.05977	97323.08301	27719.23312	7777.429782	8680.917104	9005.791225	7988.369329	21160.488	25345.09636	30199.76264	12515.16598	9431.673693	9154.159808	9621.669661	9021.113966	26361.74444	14079.60419	23838.88627	9665.159813	14626.46579	9474.049522	12936.73363	13767.63527	12244.46133	8287.520979	10421.69658	15189.08085	11425.3211	11830.43568	22817.49669	10536.31669	12282.59892	11190.8225	9580.780888	10924.42733	38622.40872
ms11024	32668.24401	35580.941	50481.26524	29950.40423	29627.66173	41229.9488	28074.61068	15211.98934	32090.21782	31568.73346	25082.57163	16514.64095	15441.27007	46954.16712	44347.65804	16559.4428	16641.85487	45800.94192	42165.43028	15232.79446	16283.9418	17454.06802	17067.98225	40193.70131	16828.98503	51451.05571	43885.19002	58439.51039	16692.27594	15039.86638	16375.10423	22287.97864	48607.07524	56157.41893	43150.35182	59976.5489	63823.07664	50180.86738	67679.24052	64072.15032	21912.3043	83631.79536	67659.96846	65979.11699	70039.92814	97303.38046	76912.93183	24190.24275	83327.85897	70423.29624	72878.69755	88354.99927	21671.58663	21425.23905	22144.37303	81333.12488	64615.64697	96949.53822	75736.26926	78435.08194	78354.27183	81454.40929	77024.35589
ms11025	0	0	0	0	0	0	0	0	0	0	0	0	0	0	0	0	0	0	0	0	15763.83432	0	16229.19977	0	0	97265.51867	0	0	0	64134.39163	0	0	0	0	0	14191.82178	28135.04925	0	0	0	0	0	0	0	14696.90375	0	15005.38487	0	0	0	0	0	0	0	0	0	19745.88982	0	0	0	0	0	14866.13993
ms11026	0	0	0	0	0	0	0	0	0	0	22492.42952	20453.17454	19309.41445	0	31469.0586	0	0	0	97257.42525	0	49107.35891	0	73665.21324	54484.64134	17490.52444	55579.58232	15910.82229	17662.99485	19172.6544	70640.86481	0	17373.47764	16141.10244	0	32041.11206	48456.86126	51121.47475	22528.66259	18224.9832	0	21788.02294	18144.65525	53553.21173	26789.878	28441.03107	15711.02054	34063.01292	17166.97757	23268.80836	20991.87286	16658.14474	18523.17562	21047.0301	21556.35744	20961.99632	38782.01913	24451.47376	16131.3724	18269.58623	17896.85518	15820.25424	0	33807.97017
ms11027	0	0	0	0	0	0	0	0	0	0	0	11451.34272	97255.51229	0	12406.56607	0	0	0	0	0	10867.03295	0	66468.83757	11083.29612	0	30410.37505	11217.03047	0	0	13913.05683	0	0	0	0	0	12222.48891	26983.68701	0	0	0	0	0	0	0	14429.08447	0	13274.60041	0	10671.53846	12383.50126	0	0	0	0	0	0	31123.98977	0	11978.24409	10704.92332	13342.3688	0	0
ms11028	0	0	0	0	0	0	0	0	0	0	26449.6801	14039.93074	16791.95995	0	52558.94122	0	0	0	29064.07038	0	28195.97197	12403.74537	42389.6875	36388.52565	11586.47683	58672.96394	0	28640.68864	24949.42509	24592.27712	0	0	0	0	10406.8004	40140.61259	57037.5446	0	0	0	0	0	36880.87893	0	19588.99472	0	97245.56901	0	15848.3835	10612.91601	10355.44477	0	0	0	0	23658.44316	24141.78023	0	0	0	0	0	14360.06189
ms11029	5512.563701	5485.202329	5697.215187	5839.243391	5242.349024	5751.342766	5648.957475	5730.854199	5914.163688	5674.380645	10555.23556	14052.10707	17887.56001	14816.78316	21201.12934	12280.9774	10692.87659	6187.227855	9992.097259	8535.628784	39606.94513	18513.69101	14961.56604	14068.43813	8139.745075	61648.48419	22521.35021	11359.8976	12052.13434	8338.488987	8365.029829	7147.609175	7486.009941	7060.774797	9491.869016	19115.18259	36499.80291	14015.76635	9680.026441	10059.81108	7356.817191	6964.658733	14140.36703	10086.26949	25384.56607	13151.274	17146.02407	9261.248355	13432.5517	10411.30744	8164.380612	7641.339253	7761.416581	7906.399863	7562.987798	8237.234436	32417.62516	14203.54823	11853.71913	9172.830344	7817.31046	7666.291804	17423.3476
ms11030	4051.16296	3870.920722	4060.464045	3986.274548	3885.694858	4056.690731	4233.273917	4189.370404	4166.05652	4208.583645	14913.87099	5946.363066	28743.45306	4691.244604	19603.19616	5070.397385	21809.14997	5023.0425	9111.887669	10583.35901	47211.93372	18208.93206	28237.82921	61724.73092	6335.33994	49426.18339	8870.566943	5886.447093	25829.23891	20709.04327	6189.833344	8811.941229	15839.09869	5703.768956	34039.30081	59557.29611	97199.5366	8228.216492	6721.993879	6135.743261	10183.90013	6199.79961	40544.19503	22796.4823	37154.55038	6786.234801	24574.6519	6967.402748	19064.18184	8374.967708	6483.266283	6657.579247	6695.371225	6313.675369	6348.309131	9695.680717	12673.24164	6739.270168	9576.363065	6544.483431	6400.760572	6878.825455	39683.58439
ms11031	0	0	0	0	0	0	0	0	0	0	12255.50147	12085.88675	13740.71956	8171.474354	20488.10366	8733.677775	8691.232458	8262.38681	10987.76515	8790.800522	27250.16967	12953.19352	21633.98876	19004.43484	10903.57664	38791.27654	12133.23033	10990.00271	15237.80491	16531.36465	11106.5047	11959.80283	13841.92695	10857.27017	58595.54098	97187.26312	33419.5759	13383.96253	12928.86095	11412.15856	12967.64818	11964.13789	17193.14016	13499.72535	18888.33529	12661.68966	17101.06788	12781.9956	18787.36831	14717.48856	13040.12235	12867.9112	12593.40964	13374.42754	13430.23396	16601.55135	19821.9992	14032.88059	14100.68511	12767.91138	13315.14047	12524.41375	30409.27332
ms11032	0	0	0	0	0	0	0	0	0	0	26362.15053	16142.33811	23485.84103	0	27464.77621	0	0	0	27448.18359	0	64449.8114	0	68519.18671	46007.22018	0	96610.83809	0	13161.47029	16577.63378	59302.09344	0	0	12664.58622	0	19693.48123	31351.23244	73320.52772	12819.62686	0	0	0	0	25620.56153	14901.133	76592.65716	0	38464.42086	0	97186.80042	16390.09868	15756.4307	94270.99568	0	0	0	21738.77094	38000.47485	0	14052.97907	12564.62705	13282.41263	0	48817.08301
ms11033	5482.000414	4845.710328	4866.371897	4883.471909	4829.521026	5255.453303	5210.753102	5121.463604	5472.629752	4817.749147	11998.92353	21832.23663	29205.98645	5629.512567	97180.84146	6634.821907	6199.677098	6345.722766	9841.770409	6281.657103	10114.34679	12867.60069	51089.20881	77547.1328	8130.173707	35084.35751	7278.622533	7482.654763	12609.16903	8154.947836	6775.154827	7090.651356	8037.162594	6783.853194	7230.778042	12392.91704	26986.7148	7485.382503	7734.92791	6935.39906	7142.69728	7013.78185	12180.03988	9826.691095	21170.60694	7331.360432	14544.91183	7457.391808	19280.95933	9826.838872	9243.684205	7377.353124	7021.629449	7220.77371	7146.19666	7540.779042	25872.66114	7442.973852	8420.961956	7459.284088	7235.676728	7872.60412	14278.41211
ms11034	0	0	0	0	0	0	0	0	0	0	17840.97303	10474.49156	11948.78293	0	18234.06464	8205.872397	0	0	17632.73989	0	45720.2334	9614.347119	28130.53918	28185.74944	6954.436972	97180.57981	8479.793837	9181.744425	9379.331473	15660.24648	0	0	7056.92153	0	10941.83141	17738.1423	74378.98676	0	0	0	0	0	18961.11652	10140.73993	34751.42958	0	34580.53223	0	19030.61298	8381.057899	6644.695788	0	0	0	0	13221.75609	23411.43221	0	7164.624063	0	6488.037591	0	20910.77494
ms11035	0	0	0	0	0	0	0	0	0	0	3947.041876	0	3702.310258	0	12911.17867	0	0	0	4110.873574	0	10889.72336	3251.491519	12412.17011	7813.50534	3153.68589	18173.58974	3188.789742	0	4793.854927	3877.080165	3203.858741	3149.206457	3915.849197	0	3849.716052	6749.511721	21095.97098	3702.291755	3584.748819	3371.438523	11521.19545	3431.170692	5356.461332	36192.65868	8556.231563	3685.862845	5909.318231	3906.802298	6790.460962	3998.662328	3952.76217	3914.886974	3552.998584	3806.484527	3677.186256	4809.932499	7266.961058	3679.144849	3860.301388	3460.142909	3718.604755	3031.894307	97174.30945
ms11036	0	0	0	0	0	0	0	0	0	0	14984.68548	24486.29675	10667.25807	0	49252.42188	0	5368.741113	0	14487.42149	0	38062.71053	6498.535724	22265.53771	19718.70277	7512.528051	97154.91332	6083.739436	5235.624397	9062.088747	12023.18353	0	4055.23895	6910.854928	0	13455.47236	21380.32908	50132.82784	6058.113548	3956.140991	0	5777.391976	0	8800.697468	14457.3055	18370.88859	0	22214.31752	0	14807.47227	7535.850941	4476.002319	0	0	0	0	8776.649697	38221.8784	4103.409909	11627.28435	7812.565603	5214.940966	0	53276.32483
ms11037	0	0	0	0	0	0	0	0	0	0	0	10118.19696	0	0	9031.644015	0	0	0	0	0	11162.98973	0	11704.33406	0	0	97143.22751	0	0	10918.67047	16262.95944	0	0	0	0	0	0	11722.11036	0	0	0	0	0	0	0	8010.275104	0	8668.933145	0	0	0	0	0	0	0	0	0	8659.707796	0	0	0	0	0	16476.91643
ms11038	0	0	0	0	0	0	0	0	0	0	5615.6759	5462.658052	6672.845247	0	6365.982964	0	0	0	8295.36554	0	16171.81018	0	9055.697277	6853.093269	0	31794.76487	0	0	0	5258.58592	0	0	0	0	0	6456.930839	97126.26833	0	0	0	0	0	8197.008924	0	11205.68928	0	9683.989996	0	7756.472327	0	0	0	0	0	0	0	11162.02582	0	0	0	0	0	8004.763711
ms11039	0	0	0	0	0	0	0	0	0	0	0	0	0	0	11347.32495	0	0	0	0	0	15549.06016	0	17324.34081	13255.92128	0	44462.0025	0	0	0	17411.44298	0	0	0	0	17926.31146	31926.1043	21663.62591	0	0	0	0	0	12580.92803	0	18537.17336	0	13959.13993	0	12865.7455	0	0	0	0	0	0	97106.03832	58668.69222	0	67466.76785	37352.07794	13421.65804	0	18843.73377
ms11040	11919.62208	10661.0433	11033.61174	11752.03945	11630.67316	12889.81088	13328.48815	12728.60441	13802.81561	12487.06484	17378.66058	37098.465	19542.86073	11029.65898	27701.10372	12196.98199	12090.75776	12658.36943	13060.4543	12851.64383	26543.62664	95761.81335	16966.85276	17007.04611	13276.11777	52109.07067	15129.40157	14918.24664	97059.44945	22892.54128	11762.44146	13129.47508	14548.53531	13370.60491	23152.31399	30765.62543	39407.12417	16176.51036	13462.99546	14676.6726	14319.96705	14232.98375	24785.57467	19695.15119	46530.2684	14747.5327	22013.60842	15054.14302	19581.24927	16723.78247	15702.04849	14914.81252	16341.0866	19164.02336	16406.46677	17255.12381	31621.91768	15145.16639	17094.54962	15697.79244	13971.93212	15268.14265	25506.9107
ms11041	0	0	0	0	0	0	0	0	0	0	15034.41636	13326.14527	20980.06898	0	18304.96787	0	0	0	19026.98643	0	34539.71865	0	93111.19761	97050.46588	0	63243.86503	0	0	13184.01813	18843.3418	0	0	0	0	14659.08906	21422.82018	45257.77417	0	0	0	0	0	19374.41947	12486.4669	29937.88809	0	20268.11176	0	20632.29874	13434.90274	14718.00269	12774.31569	0	0	0	15878.63655	28780.20999	0	0	0	0	0	25174.78853
ms11042	0	0	0	0	0	0	0	0	0	0	23676.6088	0	24381.26476	0	22427.2348	0	0	16150.66012	97013.68042	0	74546.01958	0	85092.50951	61231.78102	0	96124.57897	0	14687.18518	16167.92767	33590.05564	0	0	0	0	19335.70565	28561.64549	53651.3646	0	0	0	14700.50974	0	22945.86116	15286.80102	42379.4346	0	28337.71703	0	27601.65525	16724.03232	17104.02004	15325.92418	0	0	0	20980.82987	33445.93004	0	14545.52875	0	0	0	31609.59183
ms11043	0	0	0	0	0	0	0	0	0	0	18066.13273	16423.12659	97002.69014	0	48157.1555	0	0	0	12219.90643	0	40293.1931	12308.86827	17114.25864	18085.36104	0	39869.89085	12829.60414	0	12179.47038	28908.322	0	0	12623.73623	0	44385.95311	48996.95196	84907.77921	0	0	0	0	0	22339.69019	23497.61861	28181.38476	11887.03721	26504.97321	0	18979.36452	22391.39028	0	0	0	16053.47858	12923.8234	16325.19801	79608.25169	15861.98664	20488.52027	17560.65779	15403.46898	13325.09072	24678.22209
ms11044	13746.48049	13900.52563	13472.93452	13695.1643	16073.62471	14363.40429	15141.94843	17158.55767	15630.85767	14891.98064	18817.26757	35164.01825	18397.06585	25375.62591	37503.05164	16681.58236	17889.64668	21505.51381	32377.28859	17960.71547	27479.58024	71549.05929	26973.57615	25859.73732	16109.6161	89037.31954	22199.33711	17679.91863	96990.05902	55251.29327	15603.29994	16621.09596	19908.97012	16003.78593	20372.2752	23635.43841	32809.70735	19899.73899	19626.80032	16129.76534	14633.21907	15980.39473	17785.95018	18342.60385	26729.51515	17873.51841	22443.91476	18305.80619	18868.53839	19295.19293	19068.75946	20694.2573	19508.77985	19898.15742	19282.34647	22602.13202	53377.03444	17470.9374	20568.10815	21012.80794	28955.80099	18509.21004	18392.33582
ms11045	6970.041691	5709.589297	5820.046436	6169.839725	6339.977224	7211.054378	6860.016786	6866.820487	7765.546254	6183.342659	11891.52887	21242.35218	14599.70328	5348.12188	96929.06154	5555.419666	5356.763653	6856.19908	5795.400607	5858.413728	17028.61018	37256.25799	10530.89957	9152.829366	6084.923156	31540.46407	6907.503921	7530.555065	49518.57669	19911.89999	5586.857448	6235.870684	6357.17223	5553.003206	15200.47539	17025.74694	21693.76948	8990.17416	6775.170961	6575.820976	6911.653118	6480.248508	14564.72146	10113.97643	17124.48238	6939.894632	17206.62451	6805.611316	9293.004074	9889.875939	8795.71554	5687.836769	7486.346363	10910.96054	8207.29239	8498.303362	22662.19525	7568.682843	8823.111383	8038.84211	6882.280979	7847.479168	27744.11314
ms11046	6225.786362	6373.597517	6447.567006	6464.001842	6161.722852	6192.946817	6412.233974	6382.745632	6408.867649	6506.054601	7285.978593	9095.258667	7681.055752	8384.738473	8879.464857	7441.791664	7150.412245	7043.372706	7449.922088	7469.308728	9455.022285	96927.68245	8900.545139	8909.781753	7602.435858	13123.49687	9375.774116	8352.639929	33632.51584	9207.577377	7551.726685	7659.60923	8484.75359	8013.97205	8765.858867	9808.19672	13623.88821	8785.607686	8349.141815	8647.149563	8125.052274	7928.316648	9586.794428	9124.092811	15104.37489	8780.284094	10784.05116	8967.734459	9420.224226	8884.705626	9160.198563	9457.77271	8748.81554	9412.118499	8410.414569	9545.850343	12774.07226	9143.174735	9287.09077	9524.393305	9955.182971	8617.549924	9478.060435
ms11047	0	0	0	0	0	0	0	0	0	0	0	10937.46281	14722.52617	0	59638.90388	0	0	0	12800.53952	0	19296.82312	0	13816.87371	15772.79679	0	32939.2635	0	0	0	96909.17153	0	0	0	0	23475.63555	65043.25052	30082.24996	0	0	0	0	0	0	0	34003.85708	0	14402.67229	0	21309.5383	0	0	0	0	0	0	0	13514.78824	0	0	0	0	0	0
ms11048	0	0	0	0	0	0	0	0	0	0	20079.74551	18546.16771	17871.41274	0	32174.55788	0	0	0	24524.24164	0	53574.60964	0	41239.82778	87524.11447	0	96885.91374	0	0	13663.45245	21042.83597	0	0	0	0	0	17467.51955	85484.07399	0	0	0	0	0	21496.8092	0	38275.30207	0	35561.3038	0	24858.89797	0	0	0	0	0	0	0	30794.15187	0	0	0	0	0	22134.01162
ms11049	10889.17191	10397.5264	10299.46611	10513.52297	10763.66682	10362.56429	10846.12013	11374.25283	11984.74416	11798.33952	13693.58756	14827.13726	13732.33523	12137.15484	96884.12254	12262.00092	12465.90157	12555.5829	12960.75105	12456.88508	20000.67117	17570.73896	13559.67514	19725.84707	13907.6985	24334.99251	13202.18828	12927.34994	23580.37905	18694.91318	11967.32021	12720.73544	12491.80502	12853.56476	17345.00908	23645.40982	47726.20909	14371.13149	14439.24696	13181.09032	13764.98961	13655.40567	17463.51716	14345.8214	25931.06813	14593.72119	18351.48348	15355.57227	16146.26809	16259.88765	14997.98897	15549.72592	16512.4188	17414.95658	16900.05374	16865.09359	21194.24612	15417.83278	15760.64631	16715.37543	15326.22771	15746.95098	18384.92858
ms11050	11113.5773	10875.91339	11377.49525	11469.55044	11245.67313	11393.45118	11212.29692	12061.68928	12633.93392	12780.29258	14649.57539	16436.16673	15794.23497	13160.7568	17907.87637	12622.93237	13274.62189	13274.46535	14111.30601	13604.6469	21524.84715	19075.98178	18097.15796	17011.66729	14129.01376	29690.70559	14357.17647	13422.17901	22401.76695	16175.97259	12707.62169	14266.64377	96875.49845	13964.53004	14931.70644	16477.45659	24428.81744	15195.4573	15222.23593	14726.54707	15008.80236	15035.14844	17065.73864	15253.71962	19062.51748	15573.81849	16601.70738	16230.04002	16507.02998	16976.00087	15479.99773	16761.21143	17518.71519	18968.73141	17950.17177	17737.89306	20817.49582	16583.43989	16959.42659	17901.52726	16775.15363	17588.20073	20857.75094
ms11051	0	0	0	0	0	0	0	0	0	0	27984.413	28629.39903	29228.26909	0	60427.27359	0	0	0	0	0	45499.74216	25318.95708	24528.96575	23108.54146	0	45336.91775	0	0	24881.70486	29456.25008	0	0	0	0	30195.66301	36700.25193	53110.71837	0	0	0	0	0	32086.4992	42326.11336	96872.39519	0	38069.0956	0	23193.09104	30065.97247	0	0	0	23057.61284	0	23447.88349	37431.38989	22782.57296	29427.66366	25222.37449	22124.004	0	33977.28228
ms11052	0	0	34590.90865	27856.48664	96871.3705	0	24908.64212	0	0	0	0	0	35622.755	41275.65309	0	0	0	0	0	0	0	26788.14177	0	0	0	0	0	0	0	25203.67265	0	0	0	0	0	0	0	0	0	0	0	0	0	0	0	0	0	0	0	0	0	0	0	0	0	0	0	0	0	0	0	0	0
ms11053	9249.675511	8273.01323	8562.127865	9119.630707	9025.449966	10002.54599	10342.96135	9877.449108	10711.0414	9690.013417	13485.91173	28788.56066	15165.3399	8559.060503	21496.16985	9464.907941	9382.477497	9822.946483	10134.96598	9972.928207	20342.2018	47886.01811	13940.43848	19381.59885	31289.05826	37415.58883	11740.47753	11576.62044	75318.52997	17786.44557	9127.702706	10188.52639	11289.72294	10375.64413	17966.2904	23874.25124	30580.08962	96866.95325	10151.11432	11389.158	11112.35303	11044.85364	19233.70737	15283.51793	36107.67869	11444.14572	17082.65022	11615.43022	15195.12957	12977.72363	12184.85389	11573.95555	12313.02664	14871.36055	12731.48535	29116.56264	24538.73753	11741.13006	19533.43823	13749.65349	10610.9787	11848.14118	19793.46709
ms11054	0	0	0	0	0	0	0	0	0	0	13305.64753	10702.43004	12566.88315	0	15263.82678	0	0	0	13959.524	0	27300.94808	0	66539.89592	47263.65679	8992.069762	51084.56371	9527.567757	10318.89554	10479.62963	32028.13272	0	9958.623257	9793.137461	0	14867.67776	21431.89163	38025.59329	10576.38718	10974.53429	0	11395.13123	9736.210323	15654.38924	11497.24301	19322.81846	0	96858.79507	9855.072773	16136.2462	10996.32331	10637.83102	11881.81827	11744.41256	11406.42403	11257.93198	22209.94205	20683.29626	8925.400857	10152.33463	10687.62033	9889.001605	0	16327.38819
ms11055	0	0	0	7554.068758	0	6678.798594	7167.427336	8085.580992	7561.977009	7564.366555	13809.75767	12151.88427	32893.19021	8024.895986	38942.42636	8598.067433	8619.318967	8766.77665	9581.426771	9298.590002	25600.05751	11433.55207	16911.39329	11319.42792	10427.4002	96855.39327	11013.72916	10563.13821	11089.11226	24360.32435	8213.59614	10369.01281	10508.87075	10983.50052	32871.7279	48983.27158	18911.72223	13442.93393	10128.55073	9662.699008	10065.92836	10255.14782	13120.25854	10543.57923	12038.75347	9994.051689	12572.77255	10877.84835	11741.65676	11442.01647	10798.26616	11467.06475	12365.51333	12082.6649	12485.64082	13592.77662	13046.03037	11264.67251	13139.02023	11723.1015	10904.06208	12041.87774	22381.48225
ms11056	0	0	0	0	0	0	0	0	0	0	0	0	0	0	19193.95736	0	0	0	18731.99497	0	0	0	0	20699.78821	0	0	0	0	17210.04229	26847.13138	0	0	0	0	0	21639.42921	96846.97899	0	0	0	0	0	21377.95604	0	36189.19911	0	86948.48614	0	51170.3012	0	0	0	0	0	0	0	41468.68915	0	0	0	19317.75137	0	25180.69579
ms11057	13524.88115	11904.31884	11381.36423	11644.42819	12316.11529	12705.56951	14663.25861	13505.75745	14037.90669	12724.9846	18574.50633	25690.74785	24168.9934	11426.37651	60969.61667	12315.32139	12342.76963	13493.5512	12833.33875	12877.90468	30617.08127	58700.17791	17787.51385	19089.73132	13054.63151	60205.48326	15297.38259	40895.26194	75173.93878	35239.76358	12191.09832	16201.94433	15258.7405	12763.95725	23214.76132	42318.44347	41488.12318	14367.05813	13504.56563	12607.5091	13482.30514	13991.21761	84201.58996	96831.73475	92855.47991	14957.36418	21874.52426	14457.60059	24477.10654	19200.49326	17001.5825	12610.11916	14789.49357	18966.27461	18674.89337	33210.46557	30411.83588	14934.83346	16674.1483	15629.23219	12481.02287	15543.41941	43112.89145
ms11058	12422.94349	12291.29773	12165.9523	12052.39997	12277.65391	12104.67513	12680.7218	12921.36633	13681.18317	13737.48413	14967.58676	16442.52788	16068.6991	14100.66742	20821.25452	14245.07351	14698.64737	13894.43551	14939.22038	14496.68653	18986.88999	18508.68309	40955.10883	96814.33741	15225.3362	27086.6349	15400.39982	14416.97949	21105.09441	16873.03877	13774.88884	14943.17474	15292.67379	14525.58676	15349.58779	19321.15444	27061.70361	16720.98171	16168.43581	16028.0707	15524.34423	15698.27078	18133.44146	17146.18784	23711.89412	16408.30427	19406.12435	17106.62972	16883.28562	17944.95341	17964.17601	18351.599	18805.60318	19430.22301	18484.04883	19135.68442	21235.61723	18229.96366	18766.03968	18407.87369	17972.1616	18443.2199	20479.66772
ms11059	0	0	0	0	0	0	0	0	0	0	10650.84962	14677.75483	15483.33917	0	74905.25574	0	0	0	11614.50601	0	29313.75956	6089.632474	23807.78629	15049.19219	9840.080761	96810.62384	0	5426.538812	7063.831856	9281.626785	0	0	0	0	10468.44351	25210.66087	53748.97722	0	0	0	0	0	13065.60848	7604.53657	20793.80858	0	15287.04928	0	12834.42758	5621.492976	5657.073954	0	0	0	0	6398.837266	16810.2587	0	0	0	0	0	14913.02237
ms11060	4598.012415	4674.018727	4659.711126	0	4544.045883	4658.106756	4711.16697	4807.060427	4981.035152	4698.835809	7106.013827	6096.417089	7609.835816	6023.124372	12623.29104	6167.685558	5891.123638	5833.691578	6902.607264	6143.406562	12501.00909	8606.045055	20126.99739	33684.99941	6794.339005	29084.74592	7788.25668	7066.669372	10482.89051	9112.638096	7288.584441	7578.792965	9582.511538	6881.125694	7970.124098	9837.820137	96796.57463	8506.757153	7917.635695	7409.719376	7770.220811	7293.389087	9881.146964	7797.570752	12048.81257	8234.522999	10972.02354	8097.892998	10087.23633	8807.048914	8047.92597	8574.024854	7844.788569	8010.317474	8029.788707	9741.654926	11802.34897	8448.565676	8318.996146	7590.013092	10019.78945	8408.151572	10077.32516
ms11061	12981.74609	12249.31714	12071.10725	12470.44238	12698.58516	12868.53038	12773.42698	13502.09086	14514.31493	14111.01006	15685.42223	17723.60424	15480.25681	14376.69828	18154.40886	14645.71511	14458.92997	15362.24975	15929.38553	15146.96544	20813.59982	19647.30876	16272.58793	17249.76328	15810.64298	23828.31506	15895.49699	15748.72652	96784.22254	16658.96699	14601.96159	15548.60674	16448.76683	14866.42791	16253.24373	18278.97435	26325.29301	21385.30343	16751.43148	16186.09115	16686.7569	16310.5212	20016.71413	17935.41508	20829.9621	16537.02532	19166.98355	18554.80963	17652.89359	19438.62048	18601.46388	19574.22144	19653.27724	20039.48608	19367.10931	20653.90721	20506.61466	19640.68022	19245.7011	19173.5406	18919.5899	18843.92493	21144.45438
ms11062	11884.18757	10629.35028	11000.81115	11717.10313	11596.09763	12851.49221	13288.86538	12690.76496	13761.78277	12449.94344	17326.9975	36988.17912	19484.76395	10996.87014	27618.75421	12160.72295	12054.81449	12620.73878	13021.62833	12813.43862	28840.8211	61525.01461	17382.12739	24622.04248	13236.65069	74512.78622	15084.42506	14873.89785	96770.91226	22852.41844	11727.47421	13090.44393	14505.2856	13330.85693	23083.48707	30674.16574	40978.07885	16128.42102	13422.97283	14633.04196	14277.39682	14190.67211	24711.8924	19636.60168	46391.94377	14703.69141	21948.16662	15009.39024	19523.03836	16674.06621	15655.36963	14870.47394	15820.04881	19107.05278	16357.69382	17203.82798	31527.91242	15100.14302	17043.73115	15651.12623	13633.22	15222.75369	25431.08406
ms11063	8647.834115	8893.123921	8892.010976	8111.469807	12303.53911	8561.82391	11398.20646	15470.85541	9440.690986	9205.106037	15131.81064	24527.07724	22588.36253	36717.81764	34171.60859	10946.27572	14085.62287	17554.27195	18657.43938	20089.51722	28635.88691	54767.15403	17225.03835	13073.31004	11036.13075	61324.35679	17443.98719	12869.20409	96754.95384	24352.11789	13210.82357	11831.10352	14792.15826	12037.8814	20166.54988	26193.1127	30090.99581	14635.02456	21778.70865	10644.75764	10794.16036	9467.526851	22972.9615	15192.48482	27068.64924	13495.73376	22638.82904	13158.37409	24357.23637	15315.72736	29685.96812	14723.93556	22381.37626	16473.30753	14636.78827	19435.00243	86420.96433	12853.2835	17123.45843	15679.81708	26219.57043	20036.81835	19320.38478
ms11064	16450.01859	15864.6916	0	16307.21527	15930.42692	16671.2731	16441.72891	18647.19428	17360.3702	18530.46048	21233.09958	20554.51871	21628.4944	19439.00269	23386.51386	18287.22702	19818.745	19390.37941	20850.4771	21299.92536	28317.82907	25702.02064	34183.32536	32004.28681	21283.7552	41284.87941	20129.96976	20418.91205	26695.36244	24055.89464	18741.33278	21190.06639	21834.1822	20429.77491	21384.17363	24047.25954	34842.45219	22369.44984	23553.63634	22132.54051	24316.43898	22347.12399	24344.51739	25498.23917	96745.49636	23393.13824	28133.29676	24384.96413	25065.63262	26257.1178	25493.2881	26639.53942	27590.40697	26709.09457	26501.09206	29286.2189	33563.5244	24612.67278	27631.73107	26653.40446	25943.58194	27174.71115	27939.10855
ms11065	0	0	0	0	0	0	0	0	0	0	10625.27395	11139.01538	12739.72058	0	13732.77041	0	9883.556272	0	10710.49928	10926.30045	15484.09315	13167.85931	15873.86604	28487.38152	11208.14362	96744.79857	10193.55703	10473.27165	16180.39254	12167.71053	0	10707.7533	10475.94143	10695.37513	12313.43517	14635.53721	19967.72036	11505.88795	11354.2948	11035.3409	11071.57354	11246.43011	12726.99871	11629.7329	14080.713	11533.4348	13404.52139	12508.52521	13213.62083	12438.83378	11823.58523	13017.41685	13225.00752	13281.64195	13108.2791	14289.82137	16142.95493	12676.12743	13873.22204	13209.15311	12022.01916	13093.00636	16387.63103
ms11066	0	0	0	0	0	0	0	0	0	0	0	0	0	0	0	0	0	0	0	0	22259.4387	0	19046.35351	0	0	75258.5078	0	0	16865.53623	91948.64765	0	0	0	0	41474.40392	96714.65873	25197.71525	0	0	0	0	0	0	0	78791.32838	0	59367.05341	0	16673.35336	0	0	20987.43958	0	0	0	0	46746.46435	0	55006.05709	28114.26563	0	0	49119.18443
ms11067	0	0	0	0	0	0	0	0	0	0	19537.47718	11714.99957	13755.85079	0	16707.95543	0	0	0	26382.23849	0	96683.24735	13500.60007	72835.31394	51735.3271	9794.112922	50835.51559	10428.98218	10738.36555	25987.15046	35058.35213	0	10049.92496	10793.10611	0	16274.32628	23766.19319	37416.77546	11577.03164	11910.96833	0	12473.23804	10657.36466	32190.06513	13253.52794	39706.45168	0	67340.91813	10787.47283	26550.88207	12142.12997	11644.28875	13005.97111	12855.56528	12485.59926	12323.0582	19520.02362	22640.16731	9549.176464	10938.85415	11216.04529	15355.87399	0	38535.90019
ms11068	13604.65281	11144.40681	11397.56072	12042.75829	12374.84548	14075.07954	13389.8979	13403.17788	15157.37858	12069.11433	26497.59448	41462.42434	59947.80214	0	96372.43864	12119.00292	11066.85531	17800.85306	11515.19321	11434.89355	33237.72505	72719.5729	23488.74261	17865.18234	14383.1301	61563.05544	15082.28736	15836.40163	96654.09092	38865.54744	11316.12772	14163.88696	37282.90475	11723.38623	29669.43375	33232.13636	42343.53464	25359.62097	13224.28943	12835.1831	13693.00742	13679.22968	28428.5213	19741.22164	33424.85564	13946.18516	22050.89728	14026.02748	18226.74522	19303.8054	17168.14065	11101.94858	14612.41519	21477.87732	16685.94326	16587.62914	32633.21039	14773.12574	18605.08785	15815.81963	14271.24811	15317.30142	54349.64277
ms11069	20695.28637	26306.73285	20661.66567	18174.17551	7064.528523	12811.16616	15610.80706	9057.664904	42673.5689	54525.56068	25196.60346	16292.99207	48064.1573	9672.677821	10446.51516	36685.13568	20775.86503	24188.17854	28105.8285	28721.08497	8432.202499	9745.889224	11266.30328	10378.2755	15055.95593	2830.441772	20716.74792	8462.542598	10562.09249	10194.16155	5208.8519	30180.13979	10191.35782	33929.57317	10891.93937	8309.621497	9691.858156	9804.649111	50434.67618	6156.575361	6076.991011	5300.745639	67172.53748	10177.20606	12318.74397	6810.604881	12215.9399	7392.048538	11851.85876	10623.64579	9898.199835	11824.78569	21082.26997	14115.59588	11149.56084	17777.20788	12922.71907	9727.745863	15540.72339	14375.08429	18059.57242	12215.86895	12582.73241
ms11070	8028.867624	7148.011677	7123.982692	6107.880074	7531.801944	6995.315575	9055.986164	8386.974402	8121.58504	6641.645901	8292.775064	15682.7331	11425.79945	11317.22676	14157.25712	8882.41846	8122.288372	8550.082243	9608.812928	8010.265064	12094.30203	31910.0278	17855.90347	12876.05202	17320.99869	16635.4255	10981.95362	10150.64438	43256.41051	10631.14956	10095.27509	8019.268209	8440.240456	9599.444958	9085.791964	10541.12387	12772.49998	10106.19409	15328.443	12041.69047	11742.82007	10014.99234	7832.564399	8732.465395	11921.04522	7440.228596	10009.71852	7243.596007	8259.955	8968.416361	7884.482193	8490.467106	8916.543805	8769.377384	8152.282234	9961.727883	13762.70454	11670.11469	8226.792863	8022.662989	11273.54398	9330.40984	96642.42894
ms11071	0	0	0	0	0	3844.070548	3879.182234	3867.698812	0	0	17966.5961	6014.02317	8912.598537	4580.455181	14389.44278	4692.338341	4652.610266	4656.95234	82258.12628	4861.33155	59150.45114	6922.079895	36160.30552	13615.22448	11789.13033	57841.44771	29407.25361	45506.68815	33901.08477	13308.7671	5886.073878	6248.856109	7739.227633	5890.473867	96633.10166	74045.98875	50844.4789	8175.879986	9448.648775	6275.102191	11579.19368	6329.349602	8222.492215	55892.04454	9913.450361	7054.806987	36987.81962	6872.441192	47108.14585	8225.994602	7229.602413	6540.42936	6490.331123	6783.885528	6954.902378	7601.314296	19713.96543	9166.593037	24185.4569	21540.077	25303.37234	6994.862394	45561.02791
ms11072	11149.50298	11778.82952	11343.19575	13227.20515	11688.5769	10958.56447	11313.63886	12110.77216	12632.60981	12558.70735	96622.88807	15215.06695	14607.56181	12910.127	14979.3882	20281.43254	15616.05165	13473.7	13105.77985	13877.84931	18413.02675	19185.90183	15589.19308	15029.41924	15321.4487	28105.551	14096.95964	14142.07374	22546.03931	17642.14872	14346.16677	13784.60401	13185.00118	13667.48691	14293.90502	17510.67218	22852.50399	16120.18739	15473.16191	14061.83703	14700.90915	17783.86362	17046.59219	15219.53231	22810.70027	15307.81077	19310.51559	16394.83382	17094.47582	15983.86212	15388.98315	16610.39267	16985.05328	17286.78263	16698.11416	17787.18753	30620.12877	16243.11651	17928.01897	19753.03634	16271.50079	16352.27743	19032.08734
ms11073	12422.94191	10337.05309	10373.26633	10996.71478	12015.46615	13008.57161	22697.50774	17760.36649	20631.21738	11360.18	21194.67557	37860.96539	26021.54675	9532.139175	88001.45245	10553.59368	9996.748853	14332.97576	10329.33923	11182.46126	30350.66998	66403.09332	18769.57978	16576.46848	11881.22415	56215.63979	12311.47872	21614.54032	88258.64019	37264.69324	9957.645681	11771.46914	12801.40546	14350.65435	42941.24034	41259.16904	38665.54176	18449.51619	12075.61719	11720.30895	15855.57082	12020.29086	45214.1222	59433.07324	75290.67111	20581.02697	25421.61643	15483.08972	18785.84623	96608.0714	15676.90239	12975.02539	14940.88063	37485.88625	27139.7986	23651.167	42730.65608	38499.12334	15725.73093	14327.90118	29479.56527	14292.82064	51749.23322
ms11074	16807.32598	16048.47614	16286.72939	16227.51566	16510.21113	17051.07523	17052.23129	17556.04343	18498.33059	18096.35155	21135.91298	21910.80369	24213.2108	18733.57492	22083.98047	18980.29584	19240.99215	19379.41437	20004.78729	19190.7128	27598.89422	25839.42972	21007.10052	22223.95714	20606.02952	36833.70696	20400.72064	19667.53624	36396.07498	28194.98003	18523.59782	19864.28611	19925.75008	19304.95424	24074.62412	33062.33503	96580.29646	22862.52137	21819.20953	21172.26686	21246.12132	21076.97962	25003.30262	22868.55089	39226.85999	22525.26008	27888.7132	23701.16946	24227.80139	25096.97104	22715.03563	24678.06769	25486.7503	26849.41733	24758.27003	25732.45608	31698.76428	23873.42162	24435.57042	25667.96802	23052.83964	25691.70373	27539.75967
ms11075	0	0	0	0	0	0	0	0	0	0	0	0	0	0	0	0	0	0	0	0	6070.433901	0	17425.31066	0	0	9535.282978	0	0	0	0	0	0	0	0	0	0	10853.38422	0	0	0	0	0	0	0	29895.50254	0	96563.04069	10515.72082	44695.75143	17297.70905	0	0	0	0	0	0	0	0	0	0	16424.62109	0	0
ms11076	10292.41151	8399.380074	11012.08093	9974.792665	11016.06634	13782.72706	11957.09502	12405.7268	14612.5089	10423.91492	26383.35944	25125.85496	41216.80732	18914.68399	61440.21227	25705.31774	30313.86078	17303.16589	23051.40558	16585.13839	33814.3066	48256.64783	71195.1897	43205.5829	29311.55501	31893.34034	22317.76466	71556.09768	44461.61305	29950.02339	50178.22459	60931.22075	62619.14703	42273.23266	96538.31696	55020.247	52124.56672	44646.8532	15352.4126	17156.71826	44463.65425	49175.69585	47529.25112	92937.8439	69505.35712	35918.64445	38707.24552	54277.50208	86991.52708	63336.1363	58422.8062	60040.88785	36420.13138	43493.97401	25529.39833	58941.16994	33624.10086	94835.08533	45357.00773	25645.17561	85716.89653	20648.18586	39049.46905
ms11077	4359.100351	4065.766286	4141.612857	3708.072195	4702.17507	3951.287318	4461.414912	5521.658886	4152.552618	4138.989555	6341.693303	13625.58723	6614.437271	11013.24516	12353.05611	5457.456179	5374.087963	7033.211101	6960.442514	6182.277963	11465.49296	49739.10103	6236.058766	6258.789178	5713.506413	16694.0382	7770.926824	5788.590945	96522.81551	9701.809291	5477.673343	5546.106898	5718.086103	5903.981761	6991.503225	10386.33304	14602.75368	6247.639811	7977.7722	5179.456984	4755.289607	5275.528036	8481.760509	6007.519703	10847.30599	6840.448638	9997.318293	6485.894726	8488.892538	6732.087328	7580.645797	6868.088502	7850.727984	7141.734314	6977.944634	7932.358057	14567.73422	5988.192034	7076.664676	7720.066636	11180.60399	7437.616274	6985.012829
ms11078	0	0	0	0	0	3321.929128	3372.212676	0	0	0	33407.61582	6464.468183	5041.894324	3954.866237	7707.33336	4039.687011	4066.58375	4260.158184	4722.977014	4079.336626	96522.47013	7574.665426	14238.16688	18572.76897	5916.338069	38520.99865	5454.450092	5638.406266	11023.0178	6973.760657	5245.79184	5281.279974	6916.540105	4828.059678	6664.832289	7682.431044	13124.87188	5847.174045	5974.703889	5333.27749	5754.536042	5490.157354	6954.057568	6097.331042	8239.764546	5464.382974	8130.782883	5678.034608	7218.693802	6675.74286	5965.632589	5747.335913	5697.841659	5985.846732	5886.411898	6483.009541	8720.527467	5920.019204	6496.936525	5484.232628	5806.447137	5914.408143	8427.538184
ms11079	0	0	0	0	0	0	0	0	0	0	18144.16959	12141.10144	12068.76365	0	17315.66275	0	0	0	15040.92295	0	34336.4927	0	72477.53652	53617.06165	0	57951.59299	10165.60449	10391.24805	12084.59111	36027.08871	0	10415.46418	11185.67656	0	16866.2615	24630.62508	43373.94977	10983.36494	10938.49096	0	12926.91881	11044.99788	19670.27461	13735.58968	31782.86149	0	28024.40024	11179.83838	19200.25876	12927.349	11549.37897	11874.06059	13323.15218	12546.76784	13246.78599	96518.51298	24015.13879	0	11336.7258	10965.27115	10996.02011	0	18323.82216
ms11080	0	0	0	0	0	0	0	0	0	0	13370.69144	11839.3118	18658.39166	0	15036.07433	0	0	0	16921.43935	0	31970.76566	0	58687.64624	39171.00343	0	56570.92057	0	0	11725.0603	16758.11704	0	0	0	0	14353.15298	19830.37392	40249.49951	96494.3785	0	0	0	0	17204.83509	11104.70085	31247.78866	0	18025.2204	0	18349.10605	12657.9019	13089.29246	11360.69598	0	0	0	15997.17974	25595.36056	0	0	0	0	0	22388.91897
ms11081	0	0	0	0	0	0	0	10938.80328	11546.03964	11478.98398	12961.30791	17446.81017	26770.50883	11542.0659	96491.22207	11718.55188	11748.06771	11704.15554	14330.62763	12462.34382	19478.56604	15948.92328	15252.09616	15198.1695	12892.77481	30496.23393	11869.20534	12714.29513	19346.00494	17507.5269	11308.6594	12721.425	25485.72285	12560.78534	14451.45255	16487.33367	31033.1211	14391.90427	13682.52433	12853.33145	14050.00983	14208.70978	16203.70279	13976.89456	20260.56335	14949.85824	17102.9027	15063.24998	16706.51733	15283.16504	15216.69345	15911.57386	16298.27111	17539.23978	16117.52263	17181.26491	21282.4019	15209.74138	16822.7303	16604.26733	15749.79191	16053.56968	18398.60748
ms11082	0	0	0	0	0	0	0	9164.540533	8674.825625	8845.803938	12774.23923	12400.45048	15957.93986	9568.145244	17026.42677	9442.357239	9747.612304	10354.42766	10480.76441	11126.14647	22768.84812	12962.04004	13635.34776	14787.57319	12325.56801	34895.79588	11265.55851	11806.67469	13170.11258	16730.73753	10152.36037	12158.05369	12879.17529	11173.38896	15810.88483	21149.08595	20449.3508	16518.85518	12821.48353	12611.04008	18598.20999	13485.24834	39203.13593	16511.04866	14511.44095	12453.16773	96490.82976	13408.89597	14731.13659	14545.89886	12892.15865	14858.25808	15318.82972	14961.00131	15139.60072	30651.9884	16944.23069	13524.81459	14405.2344	14759.09441	13212.42425	15179.66161	21907.71473
ms11083	3287.219824	3316.082052	3170.747388	2990.511803	3703.927778	3222.711794	3635.161756	4489.941128	3250.551732	3365.800244	4932.182966	11384.42233	5203.088028	9678.495711	11169.44654	4451.159072	4524.495648	6251.491852	5834.172599	5610.947622	10209.59207	96477.42135	5244.840609	5104.734755	4659.996356	14218.13164	6338.050238	4825.174048	44909.51964	8667.026657	4467.648405	4523.463537	4975.208361	4815.350067	6518.527022	9238.995853	12336.28638	4997.413273	6565.597683	4072.179995	3994.826807	4302.776551	7153.27813	5107.986091	9826.794576	5579.142372	8903.235007	5104.681213	7135.685078	5490.76174	6182.855016	5637.384197	7057.060386	6012.704569	5691.285563	6394.813097	12474.70692	4971.385613	5771.802675	6028.779521	9580.139559	6278.043406	6152.902597
ms11084	46213.9367	43648.17805	9434.033658	46073.54441	39346.28325	39722.85237	47952.944	45043.77168	40802.96222	42955.01415	43763.63432	50190.63943	7580.015309	9829.437813	45027.51046	8335.495701	52714.73254	51889.99326	7437.30043	7184.514384	6292.723393	8472.793266	52541.28816	8147.26289	8357.697454	54034.58474	10789.03208	10833.97158	10833.23364	67157.92725	10779.42321	11091.97546	59667.70975	55667.89574	63666.39339	63392.53962	62955.41025	72923.29941	8771.182819	72699.09806	64768.22254	9196.309359	48925.65367	63581.75754	70894.85534	96447.93077	70898.29167	14591.38742	10025.46701	61541.82243	65220.00989	72873.80846	54292.29679	66849.10298	71705.55216	60727.76032	67378.85375	73250.60366	11618.3924	9923.846842	63913.43472	10368.07268	30520.52913
ms11085	5236.183875	5490.701074	4974.936274	4454.163995	5648.287788	4746.315817	5677.203968	6632.657864	4988.077197	4971.785144	7617.689326	16766.64475	7945.311416	13229.19228	14838.58319	6555.537093	6657.924034	8448.345666	8360.935496	7426.19843	15036.38905	37438.68078	7704.562388	7518.104272	6863.106546	20053.00328	9334.495298	6953.298645	66141.42903	11653.88573	6579.822102	6662.024998	6868.607703	7091.906955	8398.245854	12476.14076	17540.93671	7504.71157	9669.620531	6221.602385	5712.089367	6337.00365	10188.35403	7463.677958	13029.86492	8216.797956	12008.85335	7790.905151	10196.92107	8086.633542	11532.13999	8249.999168	9430.353046	8578.704559	8381.959174	9528.4077	17498.87107	7193.060963	8679.081085	18488.2021	96431.27121	37244.84316	8390.449542
ms11086	0	0	0	0	0	0	0	0	0	0	15615.57533	0	18609.27296	0	17117.83774	0	0	0	16876.89322	0	35777.47435	0	62890.66329	40705.71833	0	56512.89454	0	11210.15832	12340.35159	23179.87117	0	0	0	0	14506.09907	21775.11458	40143.54165	11844.29732	0	0	0	0	17513.68512	11667.82181	32346.57735	0	21084.07437	0	21067.27202	12764.80468	13054.83455	11697.683	0	0	0	16013.85301	25527.9801	0	11102.03747	0	0	0	96408.35962
ms11087	6327.958723	6694.638617	6601.289763	6686.989586	11391.88871	6644.382344	10220.68981	12843.58383	7324.499374	6828.142278	15890.16916	26273.2257	21466.41677	18033.16175	23394.08379	14771.08819	16305.30486	23013.43704	23039.44691	15639.52839	19520.45999	15715.71055	18167.45062	16735.46354	16494.94673	16476.19269	25071.44485	13646.25299	15715.59505	17033.82048	9744.871374	11669.30019	16434.04988	11375.33711	17563.77099	19003.12627	21142.11847	15810.46366	18236.23318	9927.770992	9799.437437	8547.704804	18659.15426	16411.22948	20372.50804	10730.47428	19698.7849	11920.03033	19111.68672	15974.30518	13825.46252	16940.29702	23535.8768	17401.34502	13093.97243	28666.5944	23301.48544	13257.97267	19006.11829	23180.50807	22943.76647	19698.67049	96376.12449
ms11088	0	0	0	0	0	0	0	0	0	0	59061.72029	31137.97873	0	0	40003.3409	0	0	13489.00973	16035.66486	0	96351.99746	0	16758.531	0	38654.87332	14995.80195	6856.391742	34141.27384	0	44029.79251	0	0	0	0	9107.906786	17128.51207	19947.60889	0	0	0	0	0	0	0	34856.93881	0	6999.932736	0	7989.143589	0	0	0	0	0	0	0	11419.44233	0	0	0	0	0	0
ms11089	0	0	0	0	0	0	0	0	0	0	28222.72987	15842.66735	10363.15377	0	30756.47924	0	0	0	10943.86893	0	86791.71739	6128.936906	26987.02846	19602.41426	0	96311.01859	5649.694104	0	10546.8981	7297.451473	0	0	7481.990867	0	7665.592627	13696.84945	45282.59	6303.663708	0	0	0	0	15806.7995	7512.656776	18065.18585	0	15818.7728	0	14536.8457	7454.136114	5158.018829	0	0	0	0	7630.619054	17443.55028	0	5271.774652	0	5869.313024	0	40825.87367
ms11090	0	0	0	0	0	0	0	0	0	0	11265.99314	11963.34867	18320.73606	0	14560.87609	0	0	0	11356.35768	11585.17198	16417.80608	13961.90003	16831.08284	30205.21132	11884.01069	96309.85298	10808.24308	11104.82489	17156.09333	13176.17989	0	11353.44612	11107.65566	11340.32153	13561.76411	16150.0831	23589.40799	12199.70942	12464.58179	11700.78772	11739.20524	11799.76668	13494.45491	12290.61715	14929.80011	12228.91739	14212.83318	13262.80714	14010.42104	13188.91322	12439.19142	13802.38568	14022.49436	14082.54393	13898.72705	15151.51801	17116.39817	13143.04652	14533.91419	14132.32762	12718.31587	13882.53335	15585.29068
ms11091	0	0	0	0	0	0	0	0	0	0	0	0	0	0	96298.68793	0	0	0	0	0	22118.35974	0	14832.22362	0	0	61224.21955	0	0	0	21173.15584	0	0	0	0	0	11660.88544	23061.9648	0	0	0	0	0	11262.69596	0	12824.24136	0	12569.78831	0	0	0	0	0	0	0	0	0	14303.22311	0	0	0	0	0	13483.52908
ms11092	0	0	0	0	0	0	0	0	0	0	11677.86766	0	0	0	11462.44758	0	0	0	10755.63715	0	19261.28782	0	24798.98122	17177.67747	0	35446.06617	0	0	0	13755.54189	0	0	0	0	0	11049.89806	26502.02388	0	0	0	0	0	11551.12471	0	16440.01772	0	10765.79619	0	12221.76413	0	0	0	0	0	0	9499.962076	19027.43565	0	0	0	0	0	96296.51199
ms11093	4048.671478	4077.016598	3962.598625	4274.527878	4116.042458	3935.247864	4110.269348	4557.507719	4397.52744	4078.313847	5695.068466	9637.418893	5509.931283	7578.867212	6857.053173	5481.493715	5558.36856	6020.36986	6395.78812	5887.751413	6641.537859	11407.24752	96285.80033	51890.59759	5493.706518	10908.3416	7652.549845	6267.425628	14681.70517	8179.018278	5603.089323	5935.608111	6962.946765	5746.902412	7247.698263	8275.875326	10376.44909	7145.925253	6929.462936	5379.800022	5591.895748	5738.502717	6373.345208	6814.825605	10595.58503	6803.237343	8003.539994	6573.549674	6816.449184	7577.669006	7399.538771	7517.911132	7002.693092	7566.337172	6763.240679	9482.394322	11592.01538	6935.845864	8288.79522	7988.821271	9975.671373	6646.591267	6374.109448
ms11094	0	0	0	0	0	0	0	12969.76511	13762.89987	14126.4137	16014.41884	16116.73789	18809.8847	14328.41668	25045.94411	14179.85612	14322.14064	14690.96015	16991.33528	15089.47472	23910.37449	18066.33946	96282.93223	48058.04361	15563.40379	38111.08209	15100.3307	15477.9282	20366.55586	20758.07614	13599.11406	15557.53914	14710.12364	15137.78083	17227.98491	19595.88493	40571.1193	17063.9889	16222.90135	16701.75701	17056.76002	16578.53839	20937.36261	18098.54436	24020.82608	17725.53585	20975.31957	17675.67534	20615.64307	18908.89026	18084.24076	18865.80918	19433.12675	20028.71449	20048.22254	21404.78926	38389.39279	18453.94198	20091.00373	19980.19514	18673.98986	19196.99105	23257.4353
ms11095	40745.89824	5193.206648	5340.413591	5357.865639	6696.244295	5665.12953	5817.870786	5775.146966	5755.755949	5485.583642	6419.802094	6933.367703	6821.804198	6198.066301	6927.562325	6337.944895	6488.369059	5984.87179	6191.420523	6200.323162	7731.969832	8467.028572	7608.604014	7883.089729	6853.170201	10151.94523	7847.71576	7147.614985	10060.77752	7748.821951	6924.746739	7205.399031	7121.846603	6696.388496	7024.843359	7871.866882	10643.15625	7486.657553	7155.877817	96269.85408	7081.912402	6840.024716	8340.09838	7946.928108	8715.159874	7315.357544	8274.474903	7755.293701	7903.205502	7803.026511	7498.025584	7525.561365	7272.145936	7472.643259	7214.360427	7606.075177	8538.652621	7919.466631	8070.440425	7578.741055	7326.967619	7666.693994	9025.137684
ms11096	0	0	0	0	0	4336.825456	0	0	0	0	5466.911075	4771.779517	7691.303993	4207.671875	7324.919112	4575.703569	4450.185707	4783.772579	5618.229124	4476.852686	11997.21048	5998.706465	10685.41115	8888.781884	5549.346395	18146.71588	5982.886639	5560.381263	7977.572879	8291.693132	5656.701136	6344.961591	6725.046593	5643.447714	6562.426527	7948.047425	14953.41632	6773.707158	6678.385816	6348.545472	79547.01481	6098.606615	19543.42807	96265.48485	11126.84779	6276.790076	8608.180554	6787.237258	10158.66022	7737.980143	6761.389846	6867.723404	6620.361581	7169.229452	6819.201103	7768.317065	10317.57403	7022.960999	7070.354518	6784.640488	7145.725937	6961.200947	11463.55431
ms11097	66687.1672	87749.52629	82219.38751	92993.91582	77615.11998	68473.67361	84788.4053	71528.00473	76307.76941	72096.62009	27286.4462	56058.59395	20134.70473	55090.81929	55204.99608	55413.11685	61477.89367	63132.30147	48096.98867	73282.16871	0	53988.70797	47516.14098	59397.88106	54740.68853	0	51598.51889	59607.41151	51086.77049	38594.49438	58305.16503	56432.76632	65548.61397	92189.72124	61686.15921	54487.8026	0	55151.2973	58573.47937	55994.17297	89223.13109	69288.97205	22183.63138	79826.50712	40306.83344	87347.25201	38832.61109	69355.44049	0	54339.24363	50976.03256	52772.89591	69068.06968	81646.63031	76035.65591	71586.3477	0	73655.90824	79959.9356	59453.031	70676.13632	92418.22574	0
ms11098	4350.012181	4350.825029	4361.450631	4390.146853	4254.159198	4513.747788	4541.480817	4658.423558	4300.869126	4226.028256	5320.026055	6558.797357	5761.910539	5293.79256	18023.94781	5374.983822	5416.169151	5004.177272	5947.173634	5308.567414	21137.12424	7783.891214	20174.4294	8259.93812	5874.997048	39438.12768	6629.62138	6074.100554	9341.254004	11027.99613	6395.592174	6382.622181	6664.787871	5822.762676	6801.123279	7850.039454	96221.84292	6982.454125	6735.313266	6690.27109	6462.487365	6477.287443	8939.786095	6861.967847	9911.45125	6804.946395	8380.767597	6800.568117	7226.697397	7262.555225	6772.929339	6561.702522	6695.794867	6821.339808	6677.713616	7402.222706	9253.387157	7012.643389	7231.711923	6450.479585	6792.521925	7208.462742	8576.800942
ms11099	0	0	0	0	0	0	0	0	0	0	15590.7865	12722.63256	13384.45711	0	19075.89194	0	0	0	41897.06735	0	27857.78384	0	39652.67317	28167.35807	11095.90158	96175.56654	11028.69893	11844.64757	13289.66091	48965.21474	0	12042.54882	10993.71748	0	22209.52329	33588.21588	35435.21155	14200.41626	12374.00912	0	14738.26057	12577.09603	25111.26449	16591.4063	19714.10171	0	23611.01816	11497.11562	16128.93898	13636.7635	11171.5888	12529.52211	14588.89767	14941.94152	14529.95591	22698.96747	17491.52332	10720.03535	12663.69283	11657.59684	10824.78534	0	19845.51449
ms11100	6296.109093	6292.942271	6097.411118	6391.479876	7010.432871	6208.106048	6761.606985	7745.673275	7390.47463	6915.094122	10390.58649	18273.45349	96162.99496	12897.99944	14887.92167	8668.807908	9296.594727	9707.846294	11443.82678	9333.526576	14092.22897	37181.42785	30249.23008	61900.62773	7809.10933	19383.5266	11536.18313	9187.606735	50402.18442	16139.68644	7964.488607	8343.725078	10345.96322	8229.641796	10275.58496	12282.47243	17243.46384	9642.260223	10199.32991	8382.048794	7427.317797	7837.722036	9242.707449	9427.664545	13890.35088	9225.142432	11663.28119	9118.122698	9805.288928	9192.126395	9252.88974	9552.147935	10137.99898	10218.041	9499.004374	10425.61037	16036.24443	8841.543621	9699.386949	9664.085978	12595.42313	8946.438605	12658.94155
ms11101	0	0	0	0	0	0	13171.80135	12344.56526	10500.50641	10405.68846	18464.51149	15277.88734	27822.40381	11332.06284	49813.89748	10956.03173	11481.74527	11546.94496	13098.20167	12387.38289	69041.87896	19273.3647	24630.88492	30713.84874	13463.28222	48022.03905	12906.83526	12981.47791	25202.7638	49922.38608	12072.21987	13437.63678	14802.12247	12644.10123	17729.64601	16446.40044	96160.41289	14382.26686	14747.49342	13433.15362	14333.8925	13957.76709	19727.84676	14903.48336	19377.92837	14319.58422	55642.28832	14898.18525	16428.30531	16417.60555	14844.75079	15913.41609	24208.17252	28001.62934	20982.50199	17845.23905	25987.0392	15498.60634	16231.35541	15716.48061	15143.90529	16127.65483	19038.78407
ms11102	0	0	0	0	0	0	0	0	0	0	6668.962982	7332.951722	14492.51434	0	9483.094407	0	96153.60435	0	9115.69585	0	19657.35331	5145.331334	14178.46534	12165.10344	4608.014993	38655.77399	11340.36887	0	5757.773578	11636.97741	0	0	0	0	5482.958161	6756.34637	32015.87225	0	0	0	0	0	8550.411514	4891.966141	32427.37811	7250.06809	23952.89234	4726.446958	68661.96608	17034.12269	8000.523769	0	0	0	0	4446.693061	18274.53771	0	5818.848703	4868.139198	6465.230893	0	9764.070048
ms11103	40939.52325	6054.704352	72950.2205	81696.65409	5942.777989	6474.557455	21637.38101	42258.96898	17895.79352	6711.396966	11029.89794	11803.09172	13969.34627	4550.00066	18911.76893	7155.287639	8249.436329	8128.31461	10828.60085	5553.439052	7285.265089	10547.4198	11457.44868	12086.73955	8700.752158	5388.093493	10483.96656	9234.038055	11745.7115	9910.139185	4242.078917	7243.532371	11210.90314	6841.784015	11930.0186	12363.46691	13297.35877	9340.480991	7211.931069	7286.412489	8397.157767	5257.958126	14772.60104	13976.11311	14739.55317	8640.736885	96132.07818	7644.396585	11119.86094	14657.2795	8107.581185	9191.729576	8415.353061	8225.305536	6346.342115	9937.207737	9305.112332	9660.967172	11707.72574	10360.83392	9451.018202	9699.667211	18343.8321
ms11104	0	0	0	0	0	0	0	0	0	0	22467.75372	3848.230458	5534.171412	3484.606524	8901.634789	3556.393873	3977.70239	3578.427212	4418.711529	3686.586483	96109.38047	4838.899297	6130.428052	6355.058134	4623.910989	32411.89256	4962.591155	5758.304873	6528.556131	6246.198178	4782.864742	5076.857552	5940.515625	4574.437612	6548.663097	8466.531276	36387.8636	5261.784902	5607.177266	4882.714422	5488.013707	5214.534134	8704.917793	5955.437332	8904.866978	5163.65158	7498.232509	5192.925318	7452.081569	5969.553432	5657.848894	6070.29957	5342.440927	5250.171085	5312.020408	6323.006159	9243.671821	5714.312189	5705.306863	5080.412152	5528.445168	5232.801343	16503.5397
ms11105	13075.88895	12704.36537	0	13188.1608	0	0	12828.67976	14017.59689	14330.0179	14246.12601	20046.85257	18540.62613	23468.81543	14509.61951	25797.03428	14707.67322	16019.9162	16377.44963	17355.10226	16659.9464	35026.70279	21712.10917	28963.40889	28276.04814	18285.58381	45473.72389	16077.37888	17404.17659	21777.77896	24995.3819	15466.95319	18734.67799	17383.37694	16793.72017	20561.4299	26024.10117	30743.97634	18738.68862	19669.83728	17714.04054	19867.4242	20144.67026	25745.39644	96085.5305	23535.02162	19560.72698	23055.47225	20355.15883	22881.70173	21360.8752	20714.7171	21709.35104	22436.58961	22227.41575	23225.1709	23136.14191	24780.06306	21779.19753	22023.94099	21974.58563	20790.69997	22460.95586	52777.2818
ms11106	0	0	0	0	0	0	0	0	0	0	0	0	0	0	0	0	0	0	0	0	0	0	0	0	0	0	0	0	0	91429.49221	0	0	0	0	11045.45536	24491.46404	0	0	0	0	0	0	21321.98772	0	96078.79244	0	39579.28801	0	0	0	0	0	0	0	0	0	0	0	0	10256.74245	0	0	0
ms11107	0	0	0	0	0	0	0	0	0	0	12703.5709	18543.25723	15471.17	0	24390.49441	13014.89101	14679.23251	13585.07014	16176.3683	0	25923.20742	0	64863.2659	37696.0297	0	57935.66956	0	12822.44212	13482.77596	18598.98048	0	0	0	0	12019.09327	16263.60016	96075.01513	0	0	0	0	0	17324.35584	0	22167.22981	0	20066.17414	0	15788.9747	11529.15547	10896.5886	0	0	0	0	13581.59509	22641.10503	0	0	0	0	0	16229.32109
ms11108	0	0	0	0	0	0	0	12551.13736	13247.87783	13170.93845	14871.75075	15596.53467	17185.04975	13640.87952	21110.08903	13480.70419	13479.684	14216.77704	16442.9025	14602.42868	22367.30847	18275.90831	19058.05084	17971.63757	14793.11616	96071.73714	14612.93426	14588.32932	22197.52555	20088.0635	12997.10521	14537.31194	14037.75714	14649.1756	16201.39501	18917.49804	75851.24591	16513.21106	15699.27147	14747.85901	16120.9228	16303.01446	18592.06114	17514.37397	23246.88607	17153.40513	19623.79937	17283.51034	19168.98845	17535.83996	17459.57073	18256.87362	18805.87977	19382.24361	18908.95677	19910.92515	24419.33936	17858.30035	19302.33073	19051.66723	18071.24569	18577.36587	21110.48565
ms11109	0	0	0	0	0	0	0	0	0	0	49366.53327	13418.33917	15415.45165	0	30911.80616	0	0	0	22380.6609	0	44636.23118	7874.191944	28977.36676	21985.33949	7354.410854	96049.11561	6938.738426	7067.383069	10050.04922	17314.03089	0	0	7797.897756	0	15418.16246	26060.26665	60197.3267	0	0	0	0	0	11668.1215	13285.63762	25030.84531	0	39654.94437	0	19413.83431	9501.503182	6951.596563	6004.72313	0	0	0	12430.60035	20716.05752	0	7525.246049	0	6330.904771	0	25031.83182
ms11110	0	0	0	0	0	0	0	0	0	0	19791.885	27967.2346	14992.54953	0	29091.86598	0	0	0	23608.94438	0	54281.2974	9926.54863	39083.04881	23806.37606	16040.05506	96022.68826	0	0	12613.63007	15380.58422	0	0	0	0	25659.08598	38605.2269	89425.58718	0	0	0	0	0	21297.90238	12395.95368	44126.46012	0	29167.44325	0	54150.16512	11032.78284	9821.312815	0	0	0	0	12922.71761	30881.60655	0	9352.064235	0	8325.520114	0	48290.48744
ms11111	9082.209946	8961.888302	9307.444826	9143.230143	9199.606758	9320.497691	9164.635041	9867.154853	10320.97835	10598.01227	12477.70772	16008.85193	28737.25501	10766.25524	96014.92833	10449.25544	10859.40342	10962.40686	11543.8591	11232.62565	17608.56171	16024.11402	14781.34539	14382.83282	11621.31722	24288.7031	11640.18423	10800.09163	18325.93249	13232.87499	10478.74146	11691.1361	11234.80666	11423.78793	12214.99379	14764.66674	20672.73073	12377.91427	12452.6636	11615.57047	12567.62544	12577.74422	13646.20985	12847.76482	15594.23457	12740.27834	14146.06036	13277.10526	13116.40673	13887.34409	12842.53548	14315.3876	14222.46979	15517.51217	14684.27186	14510.61568	17071.4197	13484.55094	14114.59812	14644.47786	13604.04147	14255.17163	17062.83868
ms11112	7927.347041	7945.287889	7656.537195	8017.136857	7695.926096	7989.201861	8130.689678	8487.585025	8750.870978	9075.305346	9555.95251	20236.93702	10174.105	8756.677266	11251.38779	8970.441301	9247.44972	9254.732551	8972.473401	9334.813413	12390.94105	68407.84858	10502.17252	11280.55464	9757.4065	17300.4883	9552.926966	10138.28204	95944.84483	11144.71276	8672.823485	9785.410165	9874.128893	9530.634146	11180.1075	12734.82781	17570.03451	10795.41164	10566.11952	10168.90057	10302.10353	10595.92267	12595.87439	11224.19396	14078.55706	10960.83986	11972.28405	11670.69394	11705.70966	11612.45188	11409.51468	11858.00267	12095.40448	12963.96589	11686.9698	12370.15702	13267.63164	11871.33585	12554.00454	11767.35334	11526.7596	12027.25466	14609.49657
ms11113	12625.08736	12457.82947	12938.18407	22728.19682	15521.37945	15937.78831	12756.55638	13716.23127	14771.00727	14732.18871	18337.18562	18690.77032	17960.78265	14966.06154	20364.35926	14525.40336	15095.54587	15238.7299	16047.00074	15614.35829	24477.48195	22274.95738	20579.60524	19993.42913	16154.67447	95929.61999	16326.59806	15263.34389	25474.69174	18507.59933	15120.90957	16251.72899	15617.39009	15880.09102	16979.93822	20524.21256	31612.79507	17279.86866	17310.3206	16746.63646	17470.12787	17484.19388	24141.33317	17859.54677	62981.32816	17710.13091	23926.07213	18456.36853	18771.35412	53248.90265	18125.72033	19899.67422	20339.24698	21615.83883	20412.45647	55375.01717	23730.80631	27160.90693	19620.55881	20357.13923	19076.25719	20000.83265	23980.74927
ms11114	0	0	0	0	0	0	0	0	0	0	14462.55152	11360.72148	13060.39421	0	47925.4962	0	0	0	14186.46635	0	30075.49655	0	67621.64631	44595.5655	9468.194335	95920.12244	10708.89928	11841.75778	16950.62868	31181.83198	0	10758.56678	9409.350813	9290.797675	16522.91099	43461.56937	61694.70023	11637.42236	11152.94916	0	11370.97832	10109.93064	28071.24043	11684.15565	30111.60685	9382.632489	23999.94197	10166.24268	23397.06532	11784.64885	11648.93612	11654.74134	12446.86341	11688.29063	11282.33019	17567.89547	21509.49272	9070.502615	17597.2608	10861.37079	14223.78434	0	16592.82531
ms11115	0	0	0	0	0	0	0	11306.73982	11258.92253	11618.76481	20822.22901	16512.96967	29069.6193	12646.8051	32725.82163	13284.84333	13959.5352	13555.3171	15515.11641	13660.29581	48059.55128	18135.0383	25791.2188	19321.07757	16485.96704	95909.64301	16645.97834	17003.50795	19127.07598	26689.52925	14383.35607	17025.41368	17972.95557	16394.9402	33184.33447	60094.76529	49103.48474	19383.04079	18333.0271	16118.01569	17705.53187	17379.51643	23564.79449	19572.97732	61982.20651	16759.78128	21035.22094	18378.84348	20902.20846	19133.32136	28826.41931	20003.94746	19409.0071	19563.56251	19794.46177	21229.45127	36611.96431	18537.36517	20209.92613	19092.43442	18175.53887	19540.70611	41757.1141
ms11116	0	0	0	0	0	0	0	0	0	0	0	0	0	0	0	0	0	0	0	0	0	0	0	0	0	0	0	0	0	0	0	0	0	0	0	0	0	0	0	0	0	0	0	0	0	0	0	0	0	0	0	0	0	0	0	0	0	0	0	0	0	0	0
ms11117	0	0	0	0	0	0	0	12121.06981	12109.00574	12549.22981	25535.69787	18041.00933	40819.76993	13313.24483	32725.58843	14056.36326	14299.38829	14367.67514	15895.51823	14353.58359	95906.10508	18968.18081	28055.88006	18778.84967	17068.26544	56982.98557	18270.65724	17284.99786	18391.96451	29004.36937	13621.89893	17202.11782	17434.14113	18221.54852	47136.4438	71875.90357	70304.30847	20037.33213	18322.55436	16157.57034	19275.20933	17612.88754	29451.80138	21643.43963	24828.71447	16580.06001	19754.37356	18667.80089	28611.86699	18982.22318	18144.68159	20636.20005	19956.59323	20323.08086	20713.58849	21570.65184	29395.94045	18592.2019	20628.93182	19802.3212	18201.58408	20451.03803	37285.16841
ms11118	0	0	0	0	0	0	0	0	0	0	0	0	0	0	18770.04282	0	0	0	0	0	0	0	22479.21255	0	0	30925.29715	0	0	0	60337.04897	0	0	0	0	20659.3969	48885.8155	60972.02636	0	0	0	0	0	0	0	49496.57405	0	95888.16752	0	33201.62822	0	0	0	0	0	0	50467.72719	23739.67176	0	0	0	0	0	0
ms11119	0	0	0	0	0	0	0	9844.796492	10049.07686	10144.16708	28223.4069	14645.71678	27430.86609	11048.45628	24529.50261	11519.85546	11866.84151	11923.51171	16747.94521	11911.81735	87639.16035	15741.40032	18881.92541	15714.23739	14164.6899	28344.01068	13933.54767	14344.55278	15263.20731	24070.27821	11236.68552	14275.77191	13913.25952	14033.3136	31084.9933	45763.93439	95874.80666	15655.81561	15205.6049	13408.91809	15996.19854	14616.66337	24441.59512	17084.28505	16178.31499	13722.39997	16305.28397	15492.11966	16110.86639	15753.05387	15057.99103	17125.66372	16561.66852	16865.81094	17189.88719	17901.15084	17294.92351	15429.38122	17119.63193	16433.64055	15105.21353	16972.00063	30942.38545
ms11120	0	0	0	0	0	0	0	0	0	0	0	0	0	0	0	0	0	0	0	0	0	0	45919.30048	0	0	52716.17926	0	0	0	0	0	0	0	0	0	0	95869.94392	0	0	0	0	0	0	0	0	0	0	0	0	0	0	0	0	0	0	0	59808.99712	0	0	0	0	0	0
ms11121	9028.702937	6217.943477	10787.83454	7452.592775	10152.57462	12120.60241	10354.04111	15252.23679	10724.76945	9095.43325	15968.01552	33696.99148	18702.14145	13589.11123	41687.62269	32036.34003	15074.6396	20049.94869	24734.44801	22784.99789	57017.94906	13889.76434	51377.52909	43331.10157	95849.72686	22338.72079	43496.07006	11888.99649	13691.86506	39959.64079	7317.897812	10166.62003	14317.80295	21952.32448	38408.5657	11674.15817	31159.95785	14383.87529	39385.80778	8906.086954	8537.543412	7892.880768	14330.83247	14297.92119	17306.5603	27327.46303	17162.13123	10385.06313	71383.60843	14925.1228	13905.94632	16612.60005	29618.40732	19830.95128	15663.97902	24975.13717	18155.08282	13666.47613	21833.10792	20195.50563	25371.83012	37495.48269	17677.43674
ms11122	9230.722323	9765.605756	9629.43588	8419.943147	16617.58017	9196.577593	14511.65912	18203.9209	10667.64755	9638.589986	23179.31351	31452.02321	31313.49952	27799.2608	34125.42669	16912.25757	21119.43457	25675.75319	30714.44592	22813.69872	28597.18637	22924.82718	26501.23039	24412.36165	22218.74565	34926.56543	36572.22743	18537.52347	22924.65871	29963.41584	14215.04243	15842.37504	23972.68341	14920.95466	25620.63061	27720.24748	89740.29802	20641.78274	24422.53451	13306.36666	12843.54979	11171.63881	27218.4885	23939.39483	89943.41325	15652.76146	28735.01891	17712.01985	27878.60682	95848.23542	20167.48388	24711.15643	34332.26303	25383.69654	19100.44437	41816.54534	63735.62187	19339.67487	27724.61201	27756.60425	33468.53964	28734.85202	33253.7269
ms11123	4847.264443	4834.393969	4837.815254	4867.703459	4821.293398	5240.270575	5221.672653	5470.164061	5048.046124	4776.995364	5864.942636	6332.279261	6249.278847	5771.941467	7101.680099	6130.060203	5968.654835	6029.765843	6039.79813	5843.740504	7779.457728	9596.737144	8505.748074	7916.172065	6535.193198	10327.84451	6906.835249	6851.623039	10784.73277	7200.121725	6625.804341	6624.488732	7302.755838	6485.362626	7222.570487	7765.994005	95847.9023	7021.40015	6897.892499	6959.664146	6472.612187	6941.5452	7839.210988	7101.142874	8150.013413	7117.736885	7889.790469	7341.01521	7134.112747	7073.457743	7146.654182	6915.086145	7007.5285	7220.678226	6926.744207	7158.193868	8393.257547	7245.706629	7288.03403	7442.889126	7281.174967	7349.253379	7535.501245
ms11124	13489.52278	11224.54843	11301.10831	11940.84587	12270.12276	13955.96851	13825.9449	13289.75285	15029.10854	11966.97888	23014.36013	41111.5466	28255.64591	10350.52804	95556.88228	12016.44528	10973.20152	17650.21249	11417.74534	11658.04328	32956.44922	72104.18005	20381.05594	17713.99738	13602.04395	61042.07515	14954.65279	23470.27267	95836.15107	38536.6459	11220.36445	12782.11734	12682.77107	11624.17652	29418.35475	35236.0038	41985.20046	79910.07573	13112.37825	12726.56475	13376.52002	13563.46855	36649.39814	19574.16061	33141.99621	13828.1649	20433.10956	13907.33155	17985.28556	19140.44603	17022.85444	11521.72068	14488.75693	21296.11976	16544.73767	16447.25554	31722.01	14648.10746	17075.8752	15681.9775	13646.92653	15187.67803	53694.77873
ms11125	0	0	0	0	0	0	0	0	0	0	0	22110.92599	0	0	0	0	0	0	0	0	11925.43973	0	15159.74656	11638.85778	0	95835.44336	0	0	0	13566.37058	0	0	0	0	0	13695.47216	18190.13632	0	0	0	0	0	0	0	11000.64581	0	10493.91689	0	0	0	0	0	0	0	0	0	12190.6247	0	0	0	0	0	0
ms11126	0	0	0	0	0	0	0	0	0	0	5467.967653	5873.0527	8987.85493	0	16685.24778	0	5041.7246	0	7559.095559	0	70525.53744	5247.836771	7696.32148	9041.73512	6302.077362	79084.55983	17639.49652	5278.319489	7457.839093	6982.297315	5341.280339	5861.119194	6585.434089	5411.55831	6405.067011	7694.688004	95808.17437	6255.794438	6169.851336	5859.096566	6589.498049	6012.878158	9036.742845	6512.004653	10629.26928	6629.201029	11305.85301	6384.83457	12976.71572	6842.575383	7014.300567	6437.89657	6643.047968	6319.592398	6392.934182	7425.824406	19859.24222	6543.640272	7028.493095	6188.882221	6601.017084	5933.536732	11866.51984
ms11127	5167.597676	5467.297401	5324.833377	5441.348756	5467.602876	5572.846137	5579.186081	5365.083462	5371.499067	5164.227608	5993.320339	6472.602267	6424.364309	6188.663354	6724.19241	6192.784327	6020.492939	5938.503682	6119.115379	6277.21198	7262.775217	7224.949002	6659.720871	6830.547542	6590.164383	8661.929908	7125.434694	7049.617148	95765.11238	7650.536846	6869.02626	6944.279128	7091.192564	6293.881156	6511.588531	7402.78072	8655.481238	7081.643388	6989.796587	7106.377593	6911.563958	6852.542543	8134.069809	7196.168473	8089.47129	7606.705408	8000.250419	7217.881958	7303.153121	7548.610895	7231.823331	7205.8734	7015.462742	7073.718083	7478.932837	7616.389016	8334.255874	7647.936382	7467.313303	7347.132971	7160.938375	8040.924866	7923.281037
ms11128	15437.48008	15120.9106	14674.48157	15064.43867	14516.50763	15277.07126	16170.68204	15948.42477	17277.97583	17052.76874	21306.62624	20058.22582	25364.21161	17000.75804	21141.69239	16942.76151	18004.27361	17389.91779	18447.64095	17540.39212	53935.56151	24428.71009	20218.73124	21447.06424	18727.18649	95750.61294	17957.34145	19608.28566	27721.82737	22382.53636	16833.8	18387.07682	18553.78195	18430.61573	21694.02686	23929.12032	33746.28769	20284.89963	20108.03311	19274.01075	19844.1879	19910.05392	23668.0227	21090.59437	28768.1463	20595.74419	26797.9002	21929.58113	21995.3767	21820.14255	22385.57477	22281.53979	25481.95886	24359.67759	22341.43647	23243.89305	24982.9628	22306.59324	23589.34801	22111.20701	21659.12422	22599.56932	27451.6787
ms11129	7267.241881	7688.349477	7581.144495	6628.924729	13082.8304	7240.360126	11424.86289	14331.73827	8398.516643	7588.351417	18248.80785	24761.81737	24652.75926	21886.03939	26866.55728	13314.82654	16627.08876	20214.22619	24181.13122	17960.96351	22514.23705	18048.45367	20864.11493	19219.57251	17492.56377	27497.28463	28792.89546	14594.37974	18048.32104	27852.99201	11191.33997	12472.52028	18873.41887	11747.09658	20170.82881	21823.83311	95698.99929	16251.03895	19403.75617	10475.94995	13924.7391	10210.37024	21428.80402	18847.21115	23396.47746	12323.23969	22622.75102	13689.3661	21948.5076	18345.4325	15877.62889	19454.81021	27029.39716	19984.29333	15037.56092	32921.68684	26760.2142	15225.90435	21827.26925	21852.45638	26349.39763	22622.61963	23676.19936
ms11130	0	0	0	0	0	0	0	0	0	0	0	0	13143.47679	0	11723.04402	0	0	0	0	0	25283.06353	0	14669.31103	11063.30834	0	26696.38461	0	0	0	13741.93707	0	0	0	0	0	12645.42301	18482.46405	0	0	0	0	0	0	0	95698.48083	0	55731.32806	0	0	12617.76592	0	0	0	0	0	56955.45377	12317.57523	0	0	0	0	0	0
ms11131	0	0	0	0	0	6277.599034	0	6501.719791	6095.297141	6140.9936	10581.79586	7554.06597	11334.18203	6412.981598	20191.76381	6510.054027	6711.835521	6806.082926	11863.70103	6369.414542	35082.48818	9266.490823	95678.03895	18782.54625	10664.21957	43133.34957	8789.207935	8272.370469	11350.0426	62906.06713	8325.610718	9027.254962	9568.018555	8292.522241	9752.135613	16328.81003	48268.04128	9877.563974	9501.632223	9032.353907	9880.391474	8676.75494	12215.37842	10433.26234	15830.65405	9100.609705	12247.23578	9768.603418	14571.43354	11009.16351	9648.657676	9840.147013	9617.892918	10199.97698	9701.976302	11216.85333	15231.37059	10027.756	10059.30328	9652.805401	10166.5375	9904.005705	16309.70118
ms11132	0	0	0	0	0	0	0	0	0	0	22995.04654	17401.60096	17430.31497	0	28212.86614	0	6952.217329	0	22275.31157	0	52548.92775	12053.81209	32785.24396	34981.15431	8186.760148	88021.03078	0	7483.150213	11070.47896	95653.71687	0	0	8258.43279	0	12317.26208	21856.01008	88071.43046	0	0	0	0	0	21934.52219	11730.96979	27775.21714	0	48400.25671	0	21643.8353	9280.907312	0	0	0	0	0	15295.13845	22799.78999	0	8255.037458	0	7074.207853	0	24502.26498
ms11133	10616.60234	9495.607872	9827.448173	10467.33938	10359.2405	11480.73282	11871.45511	11337.14898	12293.93042	11122.01384	15478.87402	83187.27788	17406.48987	9823.927513	24672.89656	10863.64204	10769.02994	11274.5919	11632.72197	11446.73808	23641.95164	85494.46488	15112.08388	15147.88341	11824.80972	46412.65284	13475.49772	13287.42565	95647.94638	20389.99271	10438.94917	11571.55123	12958.13013	11908.96779	20621.3678	27402.41333	35099.2476	14408.1395	11991.25846	13072.25981	12754.54831	12677.07379	22076.08498	17542.13236	41443.70963	13135.37368	19607.14233	13408.46622	17440.68188	14895.58535	13985.54448	13284.36694	14554.72473	17069.06594	14612.95772	15368.84194	28165.0981	13489.53917	15225.82128	13981.75368	12444.55959	13599.07201	22718.56658
ms11134	0	0	0	0	0	0	8100.164951	8401.250078	8685.220097	8925.137756	12401.61355	33663.63082	14031.25985	9419.721285	14760.42352	9126.448681	9739.051356	9578.526751	9866.883399	10314.34566	17500.40572	12256.9625	16347.27581	14544.47627	19402.15606	95183.00296	9747.205849	10794.74991	12951.8628	19027.73114	9499.96605	11579.632	10899.82627	10420.88867	11617.60501	14678.05808	95647.3353	11720.8768	12205.58533	11663.84227	12298.81281	11833.40251	12443.60971	12140.14906	15561.6899	12090.44807	14326.69888	20430.78954	91628.82059	29674.3296	46504.3911	13512.10594	14497.6988	14596.10895	14182.44579	14226.89521	33397.32632	13514.49176	13321.69165	13014.10638	12901.10635	14591.61078	24383.55674
ms11135	13107.22273	13438.63722	21647.50957	14141.20521	12754.70594	13549.515	13863.85188	13352.20064	32769.95208	29554.29483	15934.75098	15146.10839	14729.38447	15408.02075	14011.25444	14976.17771	17383.46876	14363.84226	18016.22771	20993.84859	34978.87825	15995.13673	14834.33736	56806.09519	18264.42157	31521.58272	24670.17704	25906.4274	23390.76102	20337.17729	64926.18541	62792.90264	16604.82028	48111.45745	16592.24317	75487.50539	25259.97131	24495.6166	22830.39773	53949.67999	19509.75622	83865.03975	53112.64428	17869.83052	20287.70925	56382.12382	69890.30252	23630.18614	21174.84618	19067.88379	20666.99072	35458.70362	65815.42166	77767.08016	95634.90112	22967.77773	21491.99741	19010.74968	23001.46988	54032.10499	47484.64183	46089.22272	51748.04127
ms11136	10568.98026	10258.00476	10229.48999	10240.80371	9839.405881	10355.39456	9958.929297	10617.08365	11598.38602	11226.27675	14156.83951	13019.27128	95619.92112	11577.15209	15646.94374	11505.20559	11933.81729	11534.95824	13070.8834	12964.248	19481.41623	16434.23584	15130.53406	19110.08617	12780.80893	25658.73859	12530.30946	12805.10445	16961.01329	15024.98758	11232.32843	12999.02779	13701.59802	12348.45205	14622.57727	17280.88554	24130.02798	14172.60188	14138.77008	12918.2027	13840.2493	13781.0205	15904.1191	14457.20687	16358.85918	14107.31862	16822.16886	14969.86674	15512.89313	14964.50151	15331.06731	15821.4863	16693.82955	16590.41901	16917.34954	18354.0523	21174.15664	14995.38244	15979.50347	15972.89667	15534.41789	16740.67055	19363.14804
ms11137	0	0	7229.558187	0	0	0	5832.520658	5609.80074	5822.661786	5703.665832	23014.72293	19879.75619	7998.989952	6228.134146	52378.25168	21328.93194	16089.87232	6360.868335	6981.163433	8849.377713	13948.94193	12286.95001	8752.060771	9047.144397	13043.56033	95604.04623	8808.236869	10906.25492	30514.93105	12224.32768	9031.261066	7968.3621	12498.35645	12478.25555	13632.65307	19358.55269	40976.58197	9932.723141	10695.89462	6733.154357	10637.71289	13435.96951	8766.80785	9922.843447	12879.80179	9462.608001	10926.77559	7517.658921	8374.313715	14473.67612	22735.79048	8780.562715	13118.81536	10968.16125	9253.26002	17485.91097	24626.29061	9092.180692	15702.09768	17531.49419	9314.415867	17720.77506	16121.0138
ms11138	5298.864741	5332.868422	5352.351169	5519.70139	5540.43628	5194.642487	5536.988018	5866.158203	6273.575266	6439.276637	7299.890496	7087.865917	8574.154326	6531.356136	23940.98074	6463.637423	6462.989029	6508.589836	7444.654902	6577.166606	10899.12267	8235.222334	95575.8842	32107.16116	7094.303238	16209.66424	6589.976932	7055.340695	9037.103979	9079.667414	6198.916395	7091.62994	6705.350524	6594.894269	7853.073194	8932.438671	18493.62947	7559.996425	7343.353526	7613.201485	7775.023345	7557.034448	9543.927622	7759.687589	10804.20896	7617.564733	9561.229633	8057.144982	9397.277442	8619.284264	8243.382326	8462.109028	8647.651219	8946.624091	9138.628796	9756.99582	79750.83294	8314.238885	9158.129848	9107.619705	7890.463322	8502.004653	10601.49186
ms11139	0	0	0	0	0	0	0	0	0	0	17275.50422	23807.07873	29950.29708	0	28114.4162	0	0	0	18838.53916	0	47546.43949	10633.36551	38615.84072	25140.45898	15960.45036	95546.1402	0	0	11899.04148	16524.2374	0	0	0	0	10595.38569	17552.13313	87179.96364	0	0	0	0	0	21192.20367	12334.43418	33727.21807	0	31067.11895	0	22820.69462	9117.969841	9175.681607	0	0	0	0	10378.80959	89471.25596	0	0	0	0	0	24188.67885
ms11140	0	0	0	0	0	0	0	0	0	0	24524.7712	3008.922773	5187.119102	0	5749.276286	0	0	0	62576.65624	0	95539.86646	3160.157188	15999.65176	9724.104213	0	29090.1193	0	0	4851.54051	3951.737484	0	3187.422386	4366.873195	0	4246.130733	6347.418122	14467.59117	3308.552002	0	0	3352.847248	0	7378.469941	3877.680358	10308.69626	0	7816.169986	3212.273885	10082.92024	4581.260586	3118.568846	3015.894004	0	0	0	4796.816939	11484.18417	3011.510823	3393.556067	0	3689.611542	0	25664.26668
ms11141	4619.083671	4518.122721	4653.730208	4676.623647	4723.03022	4771.429605	4795.739357	4911.289985	4709.517235	4636.485138	7334.892399	7060.069113	7398.140646	5612.137119	8084.026005	6165.634072	5661.081793	5735.908857	7394.371722	5830.724029	12703.76364	10575.81404	37288.46176	95512.88765	7069.267613	21609.38472	8218.457192	7218.839346	13004.23074	8646.460442	7099.209958	7461.542104	7840.227713	6439.278453	8185.68381	9174.013713	17173.06609	7941.069262	8222.142226	7231.098695	7890.874632	7286.995223	9127.083055	7772.108704	10295.60745	7692.899848	9513.13646	7965.800465	10046.00831	8417.706017	7884.043307	7877.884362	7806.757508	8002.064434	7763.957883	9572.43665	71467.13422	8046.843482	8521.912001	7754.254381	8020.997138	8202.944801	11913.29705
ms11142	10153.09626	9565.782246	9418.441311	9867.726735	9373.402243	9812.239589	10048.08119	10086.60771	10793.5727	11366.76226	11524.32208	13519.69264	12293.27042	11465.70118	47035.38148	11085.8643	11595.9726	11437.19755	11191.98478	11658.74146	16770.34631	15457.16966	13316.80376	13940.75206	12058.41282	95197.15833	12885.24585	12539.60911	17413.19159	14985.57816	10583.34489	11695.26356	11975.5823	11745.84696	21688.91434	16014.38882	95512.87286	13341.2019	13201.82198	12075.74831	12617.73237	13094.66914	15193.02848	13876.58346	17398.58363	13376.15157	15200.98243	14056.88422	14396.46936	14463.56503	13188.84767	14307.03268	14947.76102	14463.10625	14149.82878	15287.30611	16910.04446	14472.04518	14618.9669	15090.761	14129.89075	14240.87032	17716.78154
ms11143	58522.08388	40644.17959	51197.5524	48540.55332	51723.60399	69172.12615	52199.31163	49886.78069	63866.26369	61015.99749	60892.86009	44484.01072	41355.36134	45046.18773	39030.96412	50895.40939	58888.37514	46945.07961	55299.80239	57789.17189	31193.19898	52328.43881	44818.48738	37340.33573	48536.88044	25928.09276	49411.10864	56904.03935	38855.18526	46503.81635	41346.51302	55694.71325	59859.50871	71794.10077	39657.42836	55001.57256	34041.23273	60110.20931	63650.55772	58039.70801	55546.43739	62493.99472	46477.8796	51469.68273	74887.47609	62634.28547	95464.04417	59472.25603	55628.98632	47116.82259	63964.4653	68489.70281	62882.17684	56007.62189	54131.59421	53965.387	54476.56492	57068.85877	68673.04492	66899.70095	67691.69194	60462.65413	62327.92563
ms11144	72289.75014	89384.93478	56496.40711	60373.52144	66040.38242	71906.24207	84274.60826	79485.12451	72741.39123	79633.44488	78002.76716	74614.10779	71200.56457	54330.51924	60570.53095	63781.03532	63066.07207	80568.5746	72138.87509	60103.36047	0	0	0	46222.02982	50134.84294	0	0	0	0	0	52170.20929	0	0	50461.09886	67403.17784	0	0	0	0	0	0	0	0	47718.34921	0	0	0	0	0	0	0	0	45895.55434	0	0	0	0	0	46223.14859	46885.09819	0	62642.89831	0
ms11145	0	0	0	0	0	0	0	0	0	0	42982.56514	0	16541.56105	0	28824.01467	0	0	0	0	0	42315.94416	13846.38082	67789.97302	48520.04438	0	95423.07073	0	0	28617.58663	15525.22952	0	13981.27403	13547.68424	0	13953.13112	16669.8429	27205.73342	14870.11221	16486.51933	13511.95967	16357.34523	15066.38206	16554.61616	14079.5923	20275.68644	15409.80896	18499.51612	15376.61741	60323.73183	16193.99537	15477.15774	19330.21266	18687.91877	16798.45948	18758.52937	19250.61835	25567.70066	15995.10374	18269.41326	16999.3138	16577.36013	16627.94034	19101.62618
ms11146	0	0	0	0	0	0	0	0	0	0	22267.81787	13013.84246	17911.41948	0	22717.76428	0	8863.630153	7644.451621	11309.52195	0	53694.91886	11436.31277	42648.72029	31286.53755	9741.689206	34449.91881	11277.41792	0	12660.33198	13428.49404	0	0	18116.24382	0	7851.662688	24993.33145	95373.35829	0	0	0	9476.546693	0	12708.50864	12275.77271	27764.48006	0	43485.79863	8410.88741	34362.68858	16561.26387	7543.599835	12677.7242	0	0	0	18357.50843	53009.4593	0	10890.97943	8300.300569	13117.13633	0	42316.89062
ms11147	0	0	0	0	0	0	0	0	0	0	17487.04707	13319.81827	15302.26743	0	26754.43905	0	0	0	34134.97299	0	91093.20168	8337.786003	28764.60747	21823.91746	7300.412874	95343.89824	6887.792419	7015.492521	11041.16919	17186.90681	0	0	7740.64358	0	14448.65713	25868.92545	59755.34241	0	0	0	0	0	11582.45115	13188.09105	24847.06239	0	39363.78755	0	19271.29294	9431.740696	6900.556149	11926.80854	0	0	0	12339.33168	20563.95488	0	7469.993752	0	6284.421636	0	24848.04166
ms11148	11009.84144	10752.3351	11271.29594	11362.49187	11152.36745	11287.10293	11107.6396	11949.1036	12516.00681	12660.99934	14512.83397	16282.74899	15314.18179	13037.91225	17631.58442	12505.10795	13150.7145	13150.55943	13979.58889	13477.65901	21323.93088	18897.9236	95343.34128	47859.19286	13997.13135	29413.56793	14223.16435	14053.98645	22192.66537	16024.98355	12589.00678	14133.4767	13828.01234	13834.18295	14703.44877	16323.65345	24200.79506	15053.62054	14741.71632	14589.08719	14868.70786	14894.80803	17051.69014	15111.33903	18884.58498	15428.45004	16523.25223	16078.5463	16352.95079	16241.4567	15644.24382	16604.75968	17355.19278	18791.67432	17496.19798	17610.80948	20623.18208	16428.64748	16801.12466	17734.43162	16618.57174	17424.02973	20663.06145
ms11149	0	0	0	0	0	0	0	0	0	0	26856.65063	27753.94569	31337.27456	0	36885.79369	0	0	0	26432.01682	26876.6081	43183.31428	35053.18397	39046.67261	70073.50679	27569.88836	58681.49819	0	26249.30651	39800.66915	33389.85036	0	27853.32796	26467.17309	26308.576	36976.36891	41921.37131	95336.59965	29909.70519	28916.76365	27144.82673	27977.05325	27988.68261	31305.9812	29637.5305	35395.92135	28370.04241	33664.31149	30768.57819	32502.97849	30846.65259	29083.75694	32020.35426	32530.98757	33851.36266	32400.24485	35150.22586	39708.57978	31544.87727	34125.47123	34964.96958	30323.46739	32206.28999	45317.12812
ms11150	26511.79961	25295.66037	26649.23382	23014.91996	25480.9731	27089.92541	24912.57267	24872.93844	23822.9538	24877.46969	10748.60341	32899.71218	60370.83252	45934.43503	51622.60814	41687.15651	41031.29511	39531.03334	41601.68903	0	38539.69213	51464.48034	38961.84016	61311.28519	50141.69611	95306.76382	59412.87375	53789.7515	59343.84334	79527.8381	54706.33068	10738.59216	55603.25994	57233.62565	65210.17498	86678.55483	43974.60256	68801.3772	12153.70906	58971.52449	12914.69283	53134.33787	17599.1612	57459.39601	26858.03721	62360.81923	18549.36811	65051.32736	75305.71969	13527.76477	13259.77758	61216.28674	64352.47021	12385.70738	12563.99208	74735.50457	89578.90402	71641.59795	70322.53712	61509.43554	63032.73421	59625.80642	21643.14877
ms11151	12098.95941	11483.59987	11712.92259	11920.42158	11835.05402	12338.36255	11904.80644	12583.91961	13974.15257	13335.18579	24883.96075	17672.95047	21430.00421	13674.80025	36790.09766	13649.77494	13957.90474	14317.58369	14846.15301	14116.93918	64309.30473	18945.34395	15166.01692	16754.81941	14819.85699	23036.80708	14814.56897	14548.85263	22212.81482	15635.03634	13608.99676	14491.268	16424.1818	13963.83997	15147.98816	17741.45941	95279.19908	20242.07591	15612.29807	15211.13493	15552.0215	15014.21775	18655.53447	16715.76824	20085.14709	15543.78799	17863.5874	17293.04262	16452.45882	18116.75243	17336.52428	18243.13223	18022.86211	18676.75788	18240.68222	19249.39705	19217.66125	18305.07168	17936.95198	17869.69855	17633.01705	17931.44409	19838.76797
ms11152	0	0	0	0	0	0	0	0	0	0	20728.47991	0	0	0	29951.30735	0	0	0	21358.48702	0	65036.3797	0	55551.51956	44172.29535	0	95277.51082	0	0	24683.44802	38938.1725	0	0	0	0	0	20886.1097	44114.54748	0	0	0	0	0	85355.1945	29781.96988	30644.60002	0	23705.57787	0	23372.33542	0	0	0	0	0	0	17889.52011	68012.16054	0	0	0	0	0	20100.75874
ms11153	9886.403696	8789.650268	9000.77459	11060.20142	9857.148478	10439.22111	11046.62303	10153.76684	11664.60694	10455.96453	18149.75217	20623.31833	95277.40831	8922.685199	19771.16181	10133.50098	9659.486696	10397.96	10129.97612	10829.78735	30610.78222	27485.16239	13251.60242	14689.55615	10677.83334	83227.61439	11346.10299	12353.52098	42369.2285	67778.65395	10588.9165	11105.3257	10680.41773	10506.26242	35641.88451	28822.98606	42809.13142	11979.85596	10717.71511	11620.52494	12547.00878	11931.92696	18819.47562	44162.40799	38622.14958	11729.45785	17052.42089	12501.78574	16584.70665	12973.51778	12865.46982	13735.66079	12892.80881	27883.96981	23062.66343	13665.62951	24921.3391	12521.42723	12951.30093	12672.11713	11528.6865	12171.8978	20703.14238
ms11154	0	0	0	0	0	0	0	0	0	0	36827.69534	0	11339.30678	0	10989.60495	0	0	0	95224.16164	0	60845.7073	0	59900.85457	43667.93016	0	24594.97372	0	0	0	12398.41559	0	11097.293	0	0	0	11588.85825	21596.39315	0	11641.59482	0	12435.70211	11304.66766	16708.7179	11030.72171	14660.96568	0	14633.22228	12513.05888	14159.04689	12728.2132	10707.47058	12952.66049	12068.62799	12432.51556	12776.16304	14475.08141	14373.53991	10906.5658	10885.25121	12331.69782	10870.62457	10762.48534	16370.88035
ms11155	0	0	0	0	0	0	0	10291.48564	10609.47172	10578.32529	11590.69411	12312.07357	13326.04102	11008.58866	16130.90812	10765.46924	10732.8663	10807.23971	12080.81489	11261.38035	17297.5826	14957.13447	37060.13882	95219.75641	11607.8031	28022.50309	10939.36023	11682.96306	17776.73546	14283.47225	10723.79668	11776.75947	11231.19902	11260.22293	13279.20932	15676.02071	25622.41222	12459.77212	12537.16275	12329.53477	12977.45101	12943.9284	14415.6986	12875.71205	19887.91202	13077.08084	15724.68402	13482.69025	16317.65805	13842.74657	13756.11389	14309.45771	14976.22144	16116.52776	14913.78002	15787.59036	19476.9281	13975.98883	14789.77542	14403.70223	13793.31497	14931.66553	17158.31593
ms11156	3779.020005	3476.883148	3599.362267	3622.82025	3456.003966	3586.399349	3805.641892	3654.302544	3545.790254	3594.628023	5053.335716	5832.847509	5155.466311	4881.416109	5816.056299	4512.124436	4241.605709	4443.252939	5105.944768	4693.225657	8072.62998	17578.74774	17456.7136	7796.368085	5774.325611	9831.339968	5623.356042	5405.257857	8617.352304	7108.983251	5239.976834	5826.735017	5820.779	4930.935089	5895.73453	6344.598106	16876.82873	5849.153961	5680.804321	5319.514701	5554.284518	5305.123379	56293.92057	13168.76754	11021.74229	6242.902131	6862.894425	5491.585627	13641.35495	6041.683182	5696.460975	33351.26673	5748.360413	6390.467619	5879.19507	6301.14979	95198.48739	5982.489533	6080.309023	5602.014407	7316.946009	6679.651974	19799.87729
ms11157	0	12810.24411	0	12299.08268	0	0	11646.77617	0	0	0	25185.79918	11747.45865	19064.28153	0	18250.18371	0	0	0	18045.51529	0	50505.77172	0	76962.17561	53888.22545	0	95185.7969	0	11951.71095	13156.66657	33143.71403	0	10570.94846	11877.80443	0	16376.24422	24748.55267	44695.50405	11716.83642	11615.3239	0	11962.55382	10660.92626	21316.24977	14007.15804	34486.30533	0	27260.77793	11290.43991	22460.87329	13727.24504	13359.07951	12608.78308	12525.65591	12285.94601	14066.4476	20098.82889	48182.66558	0	11836.4379	11865.32907	12120.40111	0	25935.04573
ms11158	7246.788965	6886.825298	6877.542502	6951.885433	6742.962403	7449.681667	7706.541851	7568.293606	7620.576212	7365.129261	8228.238271	9205.780107	24816.35373	8205.516472	9882.504395	8714.625791	8291.982826	8572.045166	14131.61364	8522.422421	31805.84119	11511.5283	12456.7951	11347.67609	9487.447948	19518.35785	10577.23098	9740.415081	95173.70649	10983.63637	9419.386349	12585.67631	9921.556087	9414.296799	10267.76197	11040.30457	41581.70613	9721.300216	9929.686066	9894.008649	9901.644175	9868.250364	11178.28628	10538.24316	11704.42861	10215.53341	11689.60985	10436.14555	10576.40805	10122.3912	10302.05615	9999.15722	9704.539927	10579.01634	10139.89763	10549.10618	11764.87155	10323.48211	10253.00686	10218.296	9948.044572	10532.91626	53851.44073
ms11159	8103.201949	0	7834.845273	7929.27244	7776.010477	7820.913367	7914.868123	8607.035764	8827.606212	8632.072975	18016.65304	10058.76802	17882.14848	8952.263916	12046.47448	8700.521587	9569.826206	9358.229827	10335.92026	10277.56531	34547.89372	13109.99897	23345.95481	25460.58081	10033.14079	95171.75723	9252.680985	9944.167459	12386.28928	21953.79901	9030.184626	10928.6635	10412.10757	10405.35543	12082.03505	15717.33916	19349.47014	10433.32941	11543.23914	10817.47999	10931.74736	11333.35286	73456.7979	11259.6007	14926.54909	11397.54657	13688.0316	12652.15851	13490.07664	12465.59209	11749.01228	12806.62056	12972.40785	13468.81283	13020.41674	13754.00775	15381.78944	11826.02093	12758.42702	13277.25024	12647.83896	12851.39363	14281.02443
ms11160	10522.75095	10338.20659	10706.30471	10517.40943	10582.25915	10921.52003	10724.56331	11258.50847	12076.19172	12190.83765	14353.0414	33694.34298	14900.42916	12384.36664	17981.27695	12061.24	12764.94506	12609.99881	13278.84027	12920.83007	21526.37454	71398.86918	17002.90367	16544.49677	13367.93993	28760.50675	13389.64255	13338.9131	95166.66097	15883.09526	12512.50287	13498.72812	12923.33887	13002.61143	14446.91723	16983.7183	26159.48382	14238.24952	14324.23329	13356.70326	14685.65325	14468.11286	16950.99375	15120.69767	18309.85891	14552.22743	16709.88306	15847.62626	16072.76934	15974.53869	15536.57302	16466.91489	17704.4294	18211.75407	16891.24051	16918.54686	19637.16407	16689.05578	16451.90151	16845.46567	15648.65718	16397.64877	18429.02282
ms11161	11861.86994	11518.66823	11864.68726	11753.94682	11973.62281	11804.92749	12366.70954	12709.66275	13342.39652	13397.3033	13614.95587	16035.36216	15670.79049	13751.4931	15830.72213	13892.32327	14334.6653	13550.3681	14569.281	14137.7056	18910.14077	18050.35324	15111.52367	16097.76759	14818.42824	37944.43921	14908.61237	14059.97235	20216.76928	66736.83708	13433.78177	14573.13745	14614.30326	14165.89018	17094.06968	28102.6561	28649.45045	16460.71807	15768.05742	15631.16816	15139.91546	15309.53507	17684.4037	16721.59741	23535.60819	16001.98603	62213.73337	16683.01886	16465.20543	17500.58317	16777.38071	17897.15902	17988.97894	18590.5272	18026.329	18661.82815	20709.76041	17778.53573	18301.33692	17952.04018	17527.11761	17986.51111	95157.69039
ms11162	7818.105973	8271.133939	8155.802714	7131.403752	14074.52183	8209.043005	12627.52169	15868.07118	9049.318241	8436.075876	19632.08545	32460.20902	26521.46269	23545.02273	28903.06878	14324.1035	17887.43846	21746.48444	26014.08478	19322.42224	24220.83839	19416.54424	22445.63539	20676.43503	18818.51734	29581.60589	30975.4253	15700.6481	19416.40155	21045.05093	12039.65456	13417.9496	20304.0426	12637.53807	21699.7975	23478.10115	26120.7966	17482.88371	22530.61529	12265.62452	10878.04722	9461.995831	23053.12847	20275.84832	25169.9535	13257.35339	24337.57783	14727.03354	23612.2261	19736.03435	17081.1688	20929.50399	29078.25209	21499.12245	16177.42285	35417.18312	95156.20362	16380.0429	23481.79776	23508.8941	28346.70793	24337.43648	25068.33136
ms11163	0	0	0	0	0	0	0	11437.91336	11286.28738	11040.11037	16370.83552	18340.23928	21282.35749	11941.637	22186.90424	11974.10285	12249.28052	12922.96608	13636.85372	13886.11888	28416.93057	16314.82256	18660.09564	16865.38442	15383.07113	43552.11135	14505.24383	14735.46018	16437.11499	19410.55656	12744.6383	15174.00291	16074.00726	13945.08043	21399.6253	29631.05412	95156.05621	20616.55285	16640.91585	15739.35793	23211.71626	16830.4239	48927.93811	20606.80983	17818.26948	15542.32347	18605.56471	16981.53498	18385.3695	18154.18136	16187.07179	18861.90889	19118.84686	18735.64929	18895.15799	38255.57716	21147.4478	16812.47774	19417.07067	18420.26259	17132.31919	18945.15645	27342.18284
ms11164	10389.86106	10581.52981	10269.12124	10285.97427	10158.57195	10690.81017	10594.15815	11160.61966	11596.60533	11933.43347	12565.45308	14381.10509	95133.4578	11897.03668	56764.7235	11856.45102	12599.29133	12159.95069	12909.55735	12274.66962	16529.89575	17095.07653	22700.83747	18734.39351	13105.18177	24228.42645	15940.76696	13721.77011	19399.58184	15663.17545	11780.20036	12867.1749	64164.106	12897.64319	14701.11076	16713.01902	23615.46593	13986.51443	14071.49062	13487.84638	13886.8532	13691.03393	16141.78908	14759.08157	18071.34842	14412.78815	15941.03217	15155.15337	15392.24325	15269.61536	15665.30171	15592.49861	15842.75186	17046.76797	15634.41397	16087.31524	25950.13851	15546.95892	32246.77773	15428.75995	15156.93562	15815.05391	19210.53328
ms11165	15664.68013	12625.92262	14261.43007	15383.21939	14330.76209	15153.25408	15965.43205	16088.3082	17191.24477	15506.59477	27617.25195	28641.56735	25020.68948	14137.7	32430.52135	15376.42429	15305.13764	16475.22421	16050.61259	16012.35661	43705.4921	41046.91363	18978.3794	20033.95289	16918.67426	95133.45043	17977.52546	17811.6033	55622.84001	25613.4707	14536.2831	16392.92892	16478.55046	16463.42204	26276.59928	36952.77023	74337.53166	18981.68611	17427.29619	17804.6722	16907.57588	16899.47426	29593.10706	22790.15782	51279.66778	18092.43761	25575.38782	19365.13364	23863.39283	20280.6558	20384.91201	18600.04349	20173.18046	24574.6002	20271.17014	21204.25009	37776.01565	19839.78789	20270.37761	20078.55106	17900.37382	19285.97005	30468.98526
ms11166	0	0	0	0	0	0	0	0	0	0	0	0	0	0	0	0	0	0	0	0	0	0	0	0	0	0	0	0	0	95131.11875	0	0	0	0	0	0	0	0	0	0	0	0	0	0	0	0	0	0	0	0	0	0	0	0	0	0	0	0	0	0	0	0	0
ms11167	8413.819718	0	9184.970959	11842.43885	0	0	7974.291026	37167.05853	17295.43607	0	56916.9899	38401.45471	54920.42258	12121.88965	20258.44598	9791.135466	17306.77554	0	15679.40661	15726.39439	95124.18619	30827.17705	12096.72284	9692.055929	7784.699273	28395.39303	9466.348714	13832.14469	40901.77693	82554.91331	0	21880.36225	37193.20387	0	13066.9756	19156.0208	88807.37502	60337.48967	11120.43415	7758.114327	17944.76346	0	69989.85863	48006.00924	20744.55328	8166.459572	23958.00865	17609.87294	40724.02522	14261.54452	20084.31515	12579.90051	56793.39894	69138.70373	40456.59961	52142.39611	39419.62564	9411.798966	82952.29992	63172.1223	40540.95748	9523.906743	61747.68582
ms11168	13345.97786	10647.71133	10837.47879	11994.54346	11778.85788	12011.65019	13237.4872	12417.28147	13776.07802	12525.41701	20541.67076	24171.75517	28949.21802	12045.02292	25016.03177	13100.38995	13039.65522	13128.26165	13674.7842	13642.1909	37236.15963	34971.10672	16169.17991	16744.43001	14414.35447	95122.62723	14819.79968	15175.11122	47389.48929	19597.6044	12384.60733	13966.43051	13721.55129	13728.74769	20960.36968	29800.56104	55867.41756	16171.99716	14847.68965	15169.20608	15047.77232	13929.41578	67222.68839	17982.70167	43689.19794	15414.37615	21789.69227	16017.57014	20331.10857	17278.692	16651.14848	15846.84567	17187.12528	19746.57983	17202.44914	17150.81642	39753.32794	16903.08182	17269.9352	17106.50302	14985.39545	15869.07057	64630.69115
ms11169	11045.10654	10928.0617	10985.4368	10590.15633	11091.6658	10762.13753	11923.43259	11488.24897	12152.55223	12931.58526	26819.30548	48020.04037	95120.4513	15083.05865	58223.84511	22404.70564	13068.41059	12557.43857	33250.18486	12888.84935	64985.35881	20640.8787	29545.02788	20440.54185	23743.30357	21537.66119	45992.64947	32593.67115	37579.4172	33347.17956	12180.42017	13855.32479	14471.09853	17807.52178	29799.4693	23791.0292	44252.45971	17372.43362	21857.64157	14250.38669	16989.33702	16228.09952	25691.7891	28535.68997	26990.20788	14760.85037	22681.38114	16929.90174	36835.38678	15622.12446	15971.75727	16262.56522	16719.86119	17275.20402	16930.07048	16381.97703	18482.02973	15678.76591	19061.773	16366.24414	15560.82484	16397.67008	18174.8811
ms11170	0	0	0	0	0	0	0	0	0	0	0	11015.35622	0	0	0	0	0	0	26360.69913	0	23339.41793	0	0	0	0	21480.59006	0	0	0	7441.400129	0	0	0	0	0	0	17952.92586	0	0	0	0	0	7357.628856	0	9556.1751	0	7367.923048	0	0	0	0	95056.33916	0	0	0	0	9956.29622	0	0	0	0	0	18920.17305
ms11171	0	0	0	0	0	0	0	0	0	0	22924.07112	13313.95546	17376.51539	0	28125.78564	0	0	0	22206.55765	0	47342.44614	9001.761922	46498.39572	34873.18314	7048.497536	95043.99106	0	7460.053075	11036.30934	19304.23447	0	0	6703.178281	0	13558.90811	23168.04105	71550.82611	0	0	0	0	0	11577.35305	10963.31354	24836.12579	0	48250.86677	0	20245.13828	9178.371011	6897.518823	0	0	0	0	14960.42314	20554.90352	0	7763.720224	0	7052.372937	0	24426.63744
ms11172	0	0	0	0	0	0	0	0	0	0	14975.16919	0	13530.74802	0	16449.44838	0	0	0	13576.40869	0	31430.23127	0	74641.54395	54413.9437	0	47985.49199	0	13359.05989	15663.77759	15449.47712	0	13574.44479	0	0	14714.79993	19391.60532	37405.65651	23746.86878	15031.14021	0	18994.07128	14086.57446	68846.19657	20052.86219	95028.94247	0	19632.68462	15592.33238	21120.26465	16767.0836	15415.75314	15860.66361	15716.62576	15130.75221	15256.7136	45624.69415	94159.7065	13590.50579	14822.57696	15366.34112	16869.45892	15405.34428	22667.02503
ms11173	0	0	0	0	0	0	0	16542.91696	17461.24965	17730.96634	20601.31593	20556.87627	28782.49376	18002.52529	45848.80768	18086.38633	17766.77974	18738.29878	21672.424	19246.60356	32799.1443	24088.40129	25729.88755	27313.00044	19851.09942	48610.63103	19260.45035	19742.07541	29257.25464	41207.67881	17345.65066	19843.61906	18502.34317	19308.21793	44098.5545	64928.13666	68691.41408	21765.09358	20692.28761	21303.06733	21248.04147	21488.04579	77404.76061	23084.66761	42329.68097	22608.89578	26035.32373	22780.37982	55003.61813	24118.26265	23066.42338	24063.31279	25080.1425	25546.59687	24922.78529	27301.77827	32380.97323	23537.97677	25441.2684	25110.88357	24180.86781	24485.7348	95026.09319
ms11174	0	0	0	0	0	0	0	0	0	0	7072.575598	0	6497.969665	0	10125.74434	0	0	0	7239.800812	0	13564.24083	6045.182697	9018.632187	8588.311449	6408.239323	65639.91255	6387.157611	6171.283352	8694.088206	7834.719563	6106.683746	6387.437073	7633.96701	6231.103373	7466.803302	9001.896981	26156.59505	7101.721388	7192.597087	6856.797121	7681.806561	6985.707765	10468.18177	7570.082932	14392.05346	6950.302755	10072.9865	7443.217029	10038.9073	7976.835274	7887.066906	7969.731756	7510.310435	7367.159984	7473.20576	8381.432096	94993.99875	7608.700188	7437.784319	6775.947663	8068.031462	6917.10978	10711.95013
ms11175	0	0	0	0	0	0	0	7972.03063	0	7694.768733	11410.19329	10786.87696	13881.4581	8323.117421	48522.15958	8345.745569	8479.231837	9007.087065	9504.654578	15857.55739	19806.11619	11310.67725	11881.25457	11754.88544	10721.73835	30355.07919	9799.659587	10270.36455	11456.38895	12907.14497	8831.313206	10576.02136	94977.02505	9719.483343	47949.27193	58075.65316	17788.4369	14369.38589	11598.43467	10970.06417	16178.17055	11730.51856	34101.9388	14362.59517	12419.03008	10832.73452	12967.76144	11835.8404	12814.28913	12653.15494	11214.60299	12924.8693	13325.51035	13041.50655	13169.60302	26663.48515	14739.41062	11467.03066	12417.86096	12838.60902	11493.19493	13204.45109	19057.03535
ms11176	0	0	0	0	0	0	0	0	0	0	14259.43974	0	14958.61029	0	13689.72541	0	0	0	15341.01092	0	37356.45148	0	17489.08403	12090.95972	0	94969.3484	0	0	0	0	0	0	0	0	0	0	61948.24558	0	0	0	0	0	17809.44426	0	19394.42963	0	17635.10196	0	13496.65073	0	0	0	0	0	0	0	20151.2255	0	0	0	0	0	15857.66106
ms11177	10117.39014	9990.848328	10777.53867	10710.83674	10297.8878	11221.69166	11576.68948	11313.09156	12227.71023	11690.78696	26271.23138	20744.1451	34625.12771	10612.67629	53478.67787	12157.12795	42540.01914	11719.50794	29338.54645	12184.99725	39621.00415	23549.41116	16989.10424	30184.61415	17937.76036	44558.42456	28450.04778	15952.34592	27694.3439	22374.5811	10995.15895	13706.3044	19301.61296	14384.05786	18276.85772	25932.54573	50068.38823	14071.68755	17491.32388	12848.16244	13085.46802	12715.35786	24985.90594	39338.03347	58621.45373	13297.41265	29755.95755	14110.10732	52072.20817	59210.77038	65867.16607	12155.65668	13931.7189	16911.04666	14313.03607	15983.17329	31380.58711	15315.7947	94962.39465	74009.21961	39340.15081	14509.04322	21370.08648
ms11178	0	0	0	0	0	0	0	0	0	0	0	0	0	0	0	0	0	0	0	0	0	0	61099.80707	0	0	71974.48502	0	0	0	0	0	0	0	0	0	0	94958.42923	0	0	0	0	0	0	0	0	0	0	0	0	0	0	0	0	0	0	0	79581.31214	0	0	0	0	0	0
ms11179	0	0	0	0	0	0	0	0	0	0	11998.03275	9649.140261	11825.32474	0	94929.9114	0	5140.799485	0	15112.33695	0	32218.18569	6126.01293	21257.62285	19393.77674	4425.639239	60545.8282	5052.614744	4925.842498	7510.593406	10989.31219	0	0	4561.746597	0	8334.245671	14729.72931	48692.83255	5283.312622	0	0	0	0	7878.792521	7276.612308	16901.84978	0	32836.39762	0	13777.52266	6112.358367	4403.352526	0	0	0	0	10181.0897	13988.32871	0	4820.47808	0	4424.94702	0	16623.17867
ms11180	10918.43875	9765.573734	9981.0522	10803.97807	10207.61389	11038.76366	11582.13385	11380.23001	13595.62194	11253.60477	22761.87149	33982.39601	15537.44813	10025.55667	23248.61195	11172.50194	10939.5352	11500.83421	11501.11664	11228.98285	32567.99938	82389.19741	15253.36008	15407.32009	12160.99619	63844.67543	13858.61425	13665.19518	94895.48554	20168.92791	10735.73479	11688.53809	12184.37552	12247.54693	20121.41997	27305.20899	39534.54346	14352.22179	12631.6483	13443.91205	12923.21306	12473.69842	22703.7214	16124.46471	45680.9361	13345.43108	20017.40389	13789.677	18480.21204	14134.33715	14095.33403	14256.66837	16447.55935	17284.51469	15244.11212	15682.68157	31700.82422	14339.64783	15340.85413	14379.26338	12798.36593	13758.2133	23219.7467
ms11181	19692.20332	14093.71412	23615.65405	15187.01416	17883.83712	22964.63071	18238.72187	26866.93067	18891.76266	16682.9208	24386.23848	42136.0035	94894.36686	27675.03472	33967.44955	22668.81338	33701.06208	35318.13655	35358.05323	24001.58647	27894.2744	32988.38209	27881.12443	25683.49027	25314.37525	15224.13324	38476.50878	20942.55741	24118.32404	26141.37108	14955.20626	17908.57822	25220.91839	19009.35929	26954.67266	29163.61459	32446.27153	24263.91649	27986.68327	15688.13965	15038.94741	13903.36928	28635.7295	25185.89651	31265.16997	17379.44422	30231.22421	18293.3674	29330.21955	26290.71691	24495.42982	29263.22086	52173.04893	34932.37094	27592.21773	43993.89336	53840.73074	24073.60126	38459.18504	35574.5362	44692.671	30231.04863	31138.93877
ms11182	0	0	0	0	0	0	0	0	0	0	25354.7974	23056.02853	21766.71449	0	35473.78484	0	0	0	23303.64454	0	45438.46912	0	83039.78705	61418.31151	19716.35404	90692.59641	17935.62031	19910.77289	21612.55046	79630.56255	0	19584.41196	17878.7311	0	36118.63734	54623.44115	57627.15113	25395.64147	20544.27942	0	24265.84248	20453.72899	60368.34894	30199.1356	94892.35175	17710.39196	38397.84362	19351.63286	26229.97757	23663.28116	18778.0464	20880.41955	23725.45765	24299.60156	23629.60255	43717.38665	28445.90491	18184.23745	20594.55859	20174.39409	17833.52664	0	37151.38209
ms11183	0	0	0	0	0	0	0	16750.8178	17268.38418	17217.68904	19385.075	20329.81854	22400.42103	17918.00225	27516.6432	17571.86939	17570.53958	17978.98985	21433.04467	19034.01824	29132.35811	24344.80725	24841.8462	23425.72492	19282.57614	48073.71	19047.71209	19015.63997	28934.09826	26184.45024	17454.46387	19168.30661	18297.97847	18786.04903	21613.75176	25514.89414	46413.47804	21524.69068	20463.73422	20068.02494	21122.59832	21250.70298	24234.43653	22829.68956	32370.33042	22359.1728	25594.10043	22528.76273	26352.4261	22857.67012	22758.25447	23797.52528	24513.14549	26231.88037	24274.2419	25696.48921	94886.81127	22747.85689	43524.30169	28677.91942	23555.56241	24303.35303	27927.53485
ms11184	0	0	0	14627.71749	0	0	13879.02408	14225.86878	14643.03105	14647.65817	26741.24903	23241.02654	63694.45515	15539.4285	40656.62692	16649.31912	16690.47064	16976.00806	18553.49858	18005.81276	49572.0149	22139.9586	65165.34797	28503.59001	20191.64363	66511.43589	21327.01249	20454.48705	21472.9845	46613.3038	15904.82795	20078.58214	20349.4034	21268.47767	63652.89548	94851.32865	36825.1816	26030.93062	21386.37327	18859.36991	22498.32711	20558.03902	34376.60522	22875.93389	23311.87209	19352.50649	24345.94797	21789.35045	22736.57329	22156.34908	21178.75738	24086.89686	23944.6107	23721.41923	24177.22587	26321.08637	25262.36558	21812.93981	25442.43138	23113.58038	21245.17486	23870.77285	43519.83427
ms11185	0	0	0	0	0	0	0	0	0	0	8091.251189	8090.753619	8729.534925	0	14869.16698	0	0	0	10190.36867	0	18222.54029	8126.125983	12115.85598	11537.75234	9384.173763	94840.3606	8580.667241	8290.656363	11679.85549	10525.35816	8203.871638	8581.042676	30249.47746	8371.020075	10031.09026	12093.37349	37013.58284	9540.630085	9711.840672	9211.592701	10319.93101	9384.774483	76699.83076	10169.83869	20295.3813	9337.210507	14311.56285	9999.403868	14453.04891	10716.27996	10595.68289	10706.73692	10089.53883	9897.226933	10039.69148	11259.82545	17665.82553	10221.71808	9992.10543	9692.519383	10838.7952	9292.618235	14390.70164
ms11186	0	0	0	0	0	0	0	0	0	0	0	0	34919.70141	0	0	0	0	0	0	0	19278.93098	0	20555.35915	0	0	39460.10879	0	0	16350.86459	94838.06358	0	0	0	0	17068.2664	30846.13308	24428.77738	0	0	0	0	0	0	0	32123.72202	0	20973.58237	0	20749.77829	0	0	36586.51947	0	0	0	35516.37671	18532.14019	0	0	0	0	0	0
ms11187	7165.616389	7003.650617	7119.657571	7105.351388	7191.105658	7569.819953	7134.677495	7844.363725	8255.637599	8010.108397	9287.724206	10042.16116	94832.17256	8213.99001	9715.818176	8504.364953	8141.21151	8097.857133	8317.833008	8548.294315	11886.10707	12625.19049	11726.70032	12775.48752	8782.505325	18432.85753	9638.789927	8727.534865	15397.87764	11119.94345	8351.444073	8965.067982	8950.998454	8559.289684	10811.09323	11325.38299	16838.67463	10106.24614	9663.860865	9412.7538	9506.866135	9343.844339	13151.577	11177.98786	14989.70037	9903.311926	11682.01885	10491.96022	10276.18156	10355.8573	10368.72847	10570.40371	10702.12747	11224.82558	10822.43625	12629.46564	14510.05949	10780.22097	10762.92192	10557.0666	10494.22375	10865.04689	12739.35806
ms11188	8323.47324	7913.035854	8038.869221	9076.600026	8874.069724	9398.090757	9944.914922	9329.783071	10589.72909	9413.164311	17729.38773	22451.53312	13950.10791	8011.387193	18128.07007	8305.793736	8638.719294	9341.016382	8689.610244	8886.233431	27557.89023	80419.37429	11504.81103	12000.87399	9290.400784	57398.81406	10133.71565	10054.53952	94783.46678	15709.72506	8293.404186	9997.763027	9340.519888	9458.445868	16621.37124	21339.87228	30793.74426	10905.07853	9838.882998	10256.09038	10177.09693	9677.92528	17747.60393	13029.54213	35581.21432	10559.64887	16634.68847	11254.95051	14961.40605	11864.45766	11908.22541	11104.62298	12811.12394	14681.7554	13025.02058	12485.9209	24692.00321	11169.25629	11775.84771	10985.67558	10378.90096	10689.07449	18638.36477
ms11189	0	0	0	0	0	0	0	0	0	0	22781.20188	55257.66998	17899.57844	0	22919.48089	0	0	0	19883.17961	12683.76166	41559.66449	17358.3858	94775.77475	67319.75799	12744.4311	72762.04804	20201.0867	14014.39052	15173.00135	63081.38301	0	13077.30238	14044.35484	0	21176.70397	30925.37466	54458.85529	15064.42526	15498.95498	0	16230.59934	13867.72347	24697.32741	17245.93897	35557.9895	0	35186.48325	14037.02462	24107.1915	16231.13948	15151.94249	16923.80963	16728.09648	16246.68418	16632.21369	24998.81908	29460.15169	20697.39802	14234.00711	22736.16714	14085.35099	0	23006.76754
ms11190	0	0	0	0	0	0	0	0	0	0	0	0	0	0	0	0	0	0	0	0	0	0	0	0	0	94775.02277	0	0	0	0	0	0	0	0	0	0	0	0	0	0	0	0	0	0	0	0	0	0	0	0	0	0	0	0	0	0	0	0	0	0	0	0	0
ms11191	0	0	0	0	0	0	0	0	0	0	9733.264167	10056.12325	9182.409609	0	14759.64244	0	0	0	11784.14026	0	18384.48224	0	33426.36615	24371.22647	0	34148.56706	0	0	8822.812289	14271.92914	0	0	0	0	8579.12741	14899.56032	25207.91465	0	0	0	0	0	13466.43673	0	16907.57705	0	13079.10314	0	12895.24293	8809.933954	8322.743381	0	0	0	0	49321.32897	94741.56925	0	0	0	0	0	11090.21253
ms11192	33331.94191	35449.50931	44192.68778	22515.49742	28076.645	43387.14086	15678.38424	11778.38329	27192.33529	26343.39446	36311.58203	55267.78344	85381.8535	36355.80887	69119.28994	12821.69346	12885.50371	11868.19825	67327.16828	11152.35939	53930.10943	15499.28943	80121.17791	60677.28725	12525.55517	82198.96095	14584.30141	19031.87277	63962.10535	20379.29082	13433.74139	17257.20083	22510.12285	12883.34794	14286.05518	14840.55305	50044.88806	19643.63995	16167.50494	13897.92288	16966.32261	16138.41898	16976.29628	39578.84089	51913.00417	53136.60644	15133.97888	31767.01801	16904.74708	51894.35994	37056.3454	32839.13638	34490.0669	16589.19631	15814.05535	20569.22311	78179.51397	19231.42286	44342.16429	23727.25454	17364.97672	24170.67502	94731.37359
ms11193	51265.90637	84566.10703	65641.67409	40607.18673	63080.41574	47639.64689	73052.94975	37042.59955	78202.17968	0	51648.87942	30488.32293	33478.66334	0	0	0	0	36515.81292	40930.09169	0	52630.44316	0	0	0	0	0	0	0	0	0	28581.83292	30331.68694	0	0	0	0	0	0	27507.94055	0	0	30124.2916	36182.1875	0	0	0	0	0	0	0	0	0	31666.61693	0	0	0	0	0	0	0	0	0	47457.98251
ms11194	0	0	0	0	0	0	0	0	0	0	0	0	0	94704.73423	0	0	0	0	0	0	0	0	0	0	0	17491.92632	0	0	0	0	0	0	0	0	0	0	0	0	0	0	0	0	0	0	0	0	0	0	0	0	0	0	0	0	0	0	0	0	0	0	0	0	0
ms11195	0	0	0	0	0	0	0	0	0	0	0	0	0	0	0	0	0	0	17313.15766	0	25503.82432	0	86189.97105	86298.26911	0	43575.64091	0	0	0	22700.37687	0	0	0	0	0	18131.16713	33931.75884	0	0	0	0	0	21532.02553	0	25740.83669	0	18531.55626	0	19593.51159	0	0	0	0	0	0	15261.1494	94694.04905	0	0	0	0	0	18036.95569
ms11196	0	0	0	0	0	0	0	0	0	0	8151.582112	6008.40972	7044.122804	0	50963.51206	5153.370522	5842.925702	0	6426.434968	6062.66408	29855.04792	8108.24848	17223.33748	11248.66906	6677.393283	47225.15099	7154.346024	6903.005659	9485.770433	8665.785606	7491.231057	7419.252448	94689.88292	6719.481871	39780.51787	80429.2641	43660.7722	7888.195357	7778.352872	7229.36966	8042.343723	7508.251014	11911.34218	8526.181988	21262.88925	7794.53152	11561.5603	9658.322711	12887.35361	19383.22392	8310.926129	8193.875453	8031.353563	7839.482621	7746.344398	8891.840278	14052.21591	8247.661107	9037.297498	7689.319468	7463.64856	7643.357331	46716.15837
ms11197	0	0	0	0	0	0	0	0	0	0	0	0	25319.73909	0	34201.46568	0	0	0	0	0	84345.73324	0	18086.24152	0	0	55521.64241	0	0	20248.04591	34442.71166	0	0	0	0	27220.83725	33662.94609	69586.00153	0	0	0	0	0	0	0	94687.4077	0	49794.74397	0	0	0	0	0	0	17758.5636	0	18261.62656	21601.00212	0	0	18342.76635	0	0	19627.58325
ms11198	14681.07153	13052.41908	16929.6979	16392.74113	20581.76682	25632.39477	21988.15439	15389.31971	28355.35169	15526.85565	29244.32582	37033.42495	23449.60311	13214.64796	29901.94562	14410.9157	14344.10524	15440.72033	15042.77071	14657.69206	45456.27481	54657.93431	19232.06348	19795.2391	15856.3255	94678.37501	16848.68985	17275.71859	93627.52783	33069.46599	13679.83023	16491.14137	15654.41786	18376.16092	58176.83973	85332.63388	54139.29445	17987.74298	16229.07144	16966.26283	16786.94962	15963.57441	29274.37314	29220.10988	65943.26792	17417.96258	27438.63787	18564.85091	27539.77645	20007.26335	19642.41683	18316.88818	21131.73272	48671.29831	21484.55162	20595.31579	87521.2132	18594.01805	19424.06204	22034.75362	17119.82197	18074.97525	54619.58421
ms11199	0	0	0	0	0	0	0	0	0	0	0	0	0	0	0	0	0	0	0	0	0	0	0	0	0	0	0	0	0	0	0	0	0	0	0	0	0	0	0	0	0	0	0	0	0	0	0	0	0	0	0	0	0	0	38551.88963	0	0	39060.52967	0	43996.59119	0	39343.83683	42574.01802
ms11200	0	0	0	0	0	0	0	0	0	0	12969.47388	18326.7192	9793.131134	0	19063.68171	0	0	0	94645.11308	0	39861.10042	6436.101877	25610.82893	15600.13978	8074.219334	61335.81898	0	0	7771.634985	10613.66169	0	0	5425.257467	0	8835.287523	15818.24201	58599.91697	0	0	0	0	0	13602.44791	7518.421372	28915.73856	0	19113.20693	0	17778.32002	7279.192493	6435.832669	0	0	0	0	8468.159986	20236.48529	0	6128.337592	0	5455.650925	0	31644.39445
ms11201	35373.87167	37594.23952	54662.19114	23908.93675	26424.93612	44644.6683	21349.91294	16635.03373	34747.97258	28587.68385	22840.87758	18869.99985	18350.81829	40687.48663	17456.12552	18306.07188	18020.15554	17895.40219	18439.76776	18288.816	20585.66643	19927.77418	18481.57537	45964.08314	22754.99576	21274.07097	23262.22253	17238.42029	18074.75256	21827.54653	56341.96534	65476.91005	50734.72733	53972.54234	56482.05967	86506.83834	69028.34457	68665.8657	67365.27532	66293.20056	52853.86514	63203.67994	87989.02051	79857.35615	80068.71104	86897.82098	89216.14624	67541.99583	78355.78004	63607.07454	75520.06097	81150.03342	94620.60109	85920.74774	82238.67747	86394.63234	84626.04596	64979.56818	51628.46671	52101.86895	60784.0966	49816.16994	52603.10277
ms11202	0	0	0	0	0	0	0	15565.53572	16429.61189	16334.19402	18443.4893	19342.34408	21312.37179	16917.00054	26180.08516	16718.35601	16717.09079	17631.21098	20391.98352	18109.48432	27739.25016	29740.45574	35272.9874	28425.44386	18345.96908	45738.63944	18122.51302	18091.99873	27528.69059	24912.60043	16606.65319	18237.24993	17409.19599	18167.45842	20563.91318	23460.90103	94612.03617	20479.17804	19469.75512	18289.84255	20096.6164	20218.49867	23057.30417	21720.78959	29357.86159	21273.12709	24336.8343	21434.47959	25072.41725	21747.41105	21652.82429	22641.61489	23322.47548	24957.72675	23450.30842	24692.91887	51719.60845	22147.31654	23938.15874	23627.29356	22411.40482	23039.07955	26180.57703
ms11203	0	0	0	0	0	0	0	0	0	0	0	0	0	0	0	0	0	0	78269.98747	0	64137.08185	0	0	0	0	94610.53044	0	0	0	0	0	0	0	0	0	0	36389.01742	0	0	0	0	0	0	0	20368.46346	0	24077.32065	0	22275.80962	0	0	0	0	0	0	0	20004.865	0	0	0	0	0	22164.75872
ms11204	3972.504174	2843.122086	4763.981095	3706.314483	4168.222278	4632.650288	2275.375376	2593.011409	3811.031443	3365.442223	3713.640701	10210.5599	3668.281215	22500.11143	3554.707625	3920.93103	3924.207719	4222.317494	3849.461426	3302.304588	2385.356675	62756.59567	3277.475515	3035.701504	4006.118851	14056.51373	4521.036697	3414.066325	3256.750406	2447.501289	2423.965593	3585.639249	2773.347552	3834.754188	2843.946015	2795.341922	7959.410488	3491.828604	3898.980905	3505.106075	2900.46663	2776.783484	11842.33958	3153.718036	4015.55327	3505.951751	3096.060973	3217.364846	8663.299975	2871.264899	10248.57992	9957.844558	2596.025284	2406.524738	2217.604997	3053.428159	94571.80818	3661.700791	3046.971331	3753.813121	41884.71853	3780.385189	2595.969281
ms11205	0	0	0	0	0	0	0	0	0	0	0	0	0	0	14378.92613	0	0	0	0	0	19298.12144	0	18582.51705	14522.93913	0	94545.02497	0	0	0	57164.41873	0	0	0	0	0	17298.40431	34452.49424	0	0	0	0	0	15515.996	0	16868.29457	0	17215.73788	0	0	0	0	0	0	0	0	0	19390.0164	0	0	0	0	0	23239.88319
ms11206	3415.347281	3498.226983	3348.343029	3207.40742	4028.957021	3417.78358	3859.033627	4776.123211	3591.873992	3580.142217	5368.291659	11785.85726	5721.354403	9526.234222	10685.14358	4720.589169	4648.477349	5612.629588	6020.641937	5347.545346	9917.419419	26959.29082	5394.064652	5413.725998	4725.831685	14440.00526	6596.016025	5007.014041	47627.90737	8391.86873	4738.076607	7102.016113	4946.028779	5106.824762	6047.508824	8544.896634	11311.42089	5404.082022	6900.611531	4480.12549	4113.229292	4563.225006	6346.4692	5196.382986	9140.668019	5916.849662	8459.853017	7651.15815	6521.778297	5823.119322	13361.35658	5940.757585	6563.746852	6177.455675	6035.780917	94540.18665	11718.68154	5179.664944	10790.02316	6677.701432	9670.996221	6433.387584	5618.846965
ms11207	7829.933682	6245.903245	8377.420904	7588.30571	8380.452801	10485.185	9096.338689	9418.379686	11116.44005	7929.974664	20071.09358	19114.4493	22622.57784	7134.986405	46740.53179	7994.240914	10285.97751	12603.28391	17536.31564	8993.485075	25724.17337	17080.9586	19013.58149	20092.45584	13015.17268	15483.61552	16978.19962	12216.82411	18373.86466	21846.3347	7001.84714	10257.34448	17216.97298	9311.620863	21426.4963	26518.83062	34232.70749	13343.51536	11679.32048	11408.47967	13598.72906	8246.672455	24818.92607	22633.53635	27460.95653	13993.19187	26624.80736	12379.67428	18376.73331	24876.36378	10500.80517	11549.04648	11252.97907	17009.05373	14255.83584	17012.90596	25560.58877	16081.64619	20734.16541	19509.52155	17112.93015	15708.07053	94539.66268
ms11208	0	0	0	0	0	0	0	0	0	0	0	0	0	0	28283.74707	37800.40962	41118.09393	28192.03518	0	0	0	0	0	20981.86136	0	33464.18553	0	0	0	0	0	0	0	0	0	0	40854.56596	94534.25505	0	0	0	23901.31301	0	0	0	0	0	0	0	0	0	0	0	0	0	0	31834.16931	0	0	0	0	0	0
ms11209	0	0	0	0	0	0	0	0	0	0	9754.323921	12705.35699	11133.0211	0	16527.78095	0	13353.4092	0	13840.04517	0	26981.15981	9650.068799	31146.40444	12625.10406	0	42850.91827	0	0	0	8773.461071	0	0	29194.62804	0	9078.502013	20035.09949	94532.04619	34213.97738	0	0	0	12383.16202	13675.94631	0	18695.64939	0	16613.66137	0	25253.65401	12784.33638	0	0	0	22399.93447	27537.49254	0	19147.06803	0	15059.07456	0	0	0	25837.41325
ms11210	0	0	0	0	0	0	0	0	0	0	0	0	0	0	0	0	0	0	0	0	0	0	0	0	0	0	0	0	0	0	0	0	0	0	0	0	0	0	0	0	0	0	0	0	0	0	0	0	0	0	0	0	0	0	0	0	0	0	0	0	0	0	0
ms11211	10174.48475	9864.629477	9721.983211	11004.03249	15204.01955	9284.964775	14537.78779	18378.87656	10770.17301	9731.225296	21657.07626	27289.99069	27837.19593	28066.43609	34453.40199	13071.38387	17128.03136	23653.25443	22245.05224	23032.95839	49821.27466	29480.61469	21773.37681	18958.85856	14351.86151	35262.24038	27006.44171	15144.90995	50139.41741	27631.11823	14351.66146	12727.34724	17902.81134	12497.85563	34914.4083	35940.69175	83531.16267	16672.33516	24490.53516	12033.07519	12963.42124	10640.82801	27480.08207	27719.34465	94510.55354	14360.05029	34947.59505	15158.00759	25092.8821	20386.9001	17656.96156	18591.2139	27303.80329	18816.05524	16250.93376	28040.9721	61235.49569	15607.21954	22814.72833	19330.20247	26924.1431	26158.36736	26486.05553
ms11212	5934.87685	5993.82879	5689.598419	5866.934055	5628.876049	8928.224356	6123.450023	6060.695792	6334.102598	5832.794409	8486.472254	7207.931483	7024.544466	6759.078765	7537.873561	6896.680798	7196.383523	6604.662918	6715.011136	6690.539052	8039.395249	8734.08435	8090.07129	8328.893849	7249.385076	10222.10483	8065.756554	7595.593912	10246.49884	8200.561184	6980.857889	8448.114369	7551.445027	7394.922928	7552.993533	10461.23411	10247.21889	9080.309597	7676.829935	7461.083536	7416.679937	7442.366397	11127.14124	8131.04269	94495.72559	8093.477607	8661.476731	25888.32718	61909.78183	35880.00509	7995.227616	8335.829523	7790.719809	7867.072079	7635.702963	8166.467504	18295.06762	8275.164177	15298.0882	11817.15159	7705.02764	8539.148626	94203.83664
ms11213	0	0	0	0	0	0	0	7115.947485	7761.914469	7167.717685	21909.75448	14093.49573	17451.08069	7598.482849	11839.19011	22589.26176	88492.02929	29182.37726	94442.99593	9185.080772	25955.90317	32721.14119	9463.64662	9505.425818	8998.55984	68872.01461	15449.40186	8702.574254	31232.65469	10433.80885	7438.36311	8358.007243	37261.99861	7983.091313	9410.429703	12342.23736	51378.8051	9190.959598	15352.4364	8495.850128	8917.839301	8542.355063	12527.65356	9951.767218	16711.16668	9248.877084	13865.83336	10005.1222	10425.17135	9830.853345	9569.196603	9956.108894	9959.630395	10655.47903	10122.57574	10898.64579	13831.65579	9625.638913	10703.64903	10994.93589	9998.427265	10056.40437	12914.72951
ms11214	0	0	0	0	0	0	0	0	0	0	0	0	0	0	17556.21009	0	0	0	0	0	18168.9867	0	87867.2732	94433.94294	0	29984.99103	0	0	16861.71614	16962.70347	0	0	0	0	23654.8766	29803.79022	27672.38788	0	0	0	0	0	14826.73205	0	15648.56316	0	14735.77771	0	0	0	0	0	0	15022.14594	0	15207.51013	17988.40084	0	0	0	0	0	16432.5564
ms11215	8191.297914	8185.732783	8746.751598	8504.719199	8043.668317	8148.090762	8542.848134	8397.810002	8792.468591	8560.048223	9833.728679	11966.67682	10286.73595	11031.84189	11682.75584	9791.202106	9407.832763	9577.006473	9880.398954	9827.406443	12278.1022	20026.21501	11710.49127	12465.46438	10146.54874	17266.64976	12335.75238	11283.86506	29155.86936	12464.64279	10114.97678	10268.42627	11043.72467	10544.02267	11533.28387	13172.98144	17925.01711	11559.26749	10985.00719	11386.06063	10690.17147	10350.84429	12671.745	12167.82395	17517.42071	11552.26322	14188.62945	11798.89259	12394.23561	12564.37758	12052.11856	12443.63834	11510.85988	12383.57087	11065.62405	14982.20817	94432.29011	12029.72023	13293.69996	12531.29139	13098.08348	11338.15306	13069.81797
ms11216	11561.9418	9799.746471	10622.83287	11021.03743	11028.61201	11467.52509	11838.35355	11098.6388	13158.71372	11765.59234	14531.65109	20690.51083	15856.32618	11596.73722	16770.0504	11443.55426	11695.59915	12261.49565	12614.7819	11728.46557	19058.17241	19693.08689	13479.08482	13279.41464	12092.80203	25823.66164	12716.5071	12490.27496	26260.06207	19682.85366	10672.00876	12301.88113	11998.78226	12590.27497	22729.19198	29470.1498	67236.18959	17028.61521	12701.61464	13871.6326	12727.58169	12365.74899	17660.24297	15832.40309	94426.71969	13167.34897	17233.87932	13732.64435	17105.47063	24798.22248	14481.10083	14462.60951	17435.62757	25800.84303	22299.60673	16247.78626	23171.63845	13852.68701	17289.34676	17210.39628	13906.23009	14319.68544	21247.20251
ms11217	0	0	0	0	0	0	0	0	0	0	17485.63369	13204.70853	17233.93334	15133.70107	26460.71461	0	0	0	22024.34295	0	46953.98028	7748.828537	30980.32936	28264.00652	6990.661475	94264.11278	6176.71705	7178.800003	10945.75151	16277.09347	0	0	7202.286227	0	14323.79198	23906.39853	70963.71972	0	0	0	0	0	11482.35572	10604.75329	83425.93788	0	42249.16029	0	94424.69537	48436.72843	23419.08545	6027.756163	0	0	0	14837.66621	32833.25641	0	15984.3143	0	6448.807425	0	24226.206
ms11218	0	0	0	0	0	0	0	0	0	0	13864.60385	11748.49519	14351.23516	12080.31772	15908.61956	0	0	0	17840.77663	0	43164.94036	0	20183.82292	16274.63341	0	91132.60244	0	0	0	11309.59888	0	0	0	0	0	16642.54725	47148.57175	0	0	0	0	0	17629.24184	0	94411.58784	0	87417.53455	0	45722.16253	0	0	0	0	0	0	19897.20288	29348.57078	0	0	0	0	0	41902.92194
ms11219	18285.1584	7696.659614	29444.27487	15206.6127	13096.97129	23513.51918	11750.47302	14765.94908	37472.53567	28884.2361	39029.33523	30205.67454	24679.40578	21909.69544	26895.59664	13329.21819	16645.06055	20236.07522	24207.26798	17980.37705	22538.5721	18769.58134	20886.66641	19240.34644	17511.47103	24920.0088	28824.01695	14610.15443	18486.84232	21131.86197	11203.4364	12486.0015	18893.81865	11759.79371	29694.88408	22261.7187	24306.56809	23518.69675	19118.21525	26915.4818	10122.50888	8804.809802	94397.91594	27111.8316	31093.66198	12336.55956	22647.20336	13704.16258	25022.7603	22738.43249	15894.79061	19475.83841	27058.61254	20005.89384	15053.81463	32957.27103	26789.13862	15242.36164	21850.86178	21876.07613	26377.87801	22647.07183	23327.20217
ms11220	0	0	0	0	0	0	0	0	0	0	0	16964.21519	0	0	54307.04284	0	0	0	0	0	14519.88194	0	14786.18306	11045.47594	0	94372.42187	0	0	0	15651.98292	0	0	13347.94923	0	41638.58649	80545.9514	19913.98102	0	0	0	0	0	11674.21558	0	12575.58862	0	12953.0992	0	0	0	0	0	0	0	0	0	14589.02359	0	0	0	0	0	17485.65844
ms11221	8378.119964	0	0	7336.84408	11503.41318	8741.274396	9723.148786	7664.110692	9961.344147	0	10107.06936	9554.940111	13139.35767	7372.559158	13697.80911	7392.603013	7760.783943	7978.414682	8419.156503	8573.048479	17544.1191	10072.48793	11520.41877	9984.488548	9612.420291	26888.31669	8955.285463	9097.41704	10147.98915	12292.04673	7868.318211	9873.905287	9923.812744	8868.224928	13211.75678	18293.69788	15788.76896	12728.30145	10273.81226	9305.858862	13335.72928	10235.09632	30207.25871	12090.92082	11000.68993	9595.560415	11486.75232	10848.12128	11350.80763	10361.24787	10335.78716	11991.98567	16269.53323	31488.17285	20391.29031	23618.32853	94368.06081	10292.22064	16758.46766	11124.25023	10577.19614	11696.41036	18212.27968
ms11222	9908.105249	6936.792046	14464.71524	26587.53747	10688.55355	17778.10332	10102.52759	10460.19106	16953.42625	9695.413929	23790.76274	25541.52964	25124.96781	8183.533994	45061.41466	12869.34751	14837.25997	23114.55369	19476.09017	11915.45587	66204.54796	43139.13108	33607.99634	22314.97709	16519.03548	90404.99941	18856.23831	29448.072	30927.8194	90420.37772	16274.34449	13028.06259	20163.69091	12305.48658	32290.81111	59527.21721	45468.6577	33175.18692	14980.58227	15118.29016	15102.94859	14568.29455	27564.26447	25137.1385	30498.54238	15541.04479	30434.27053	13749.04841	20409.47041	27628.05564	14582.12233	16532.04847	94366.24861	28276.75487	39267.22458	21629.52639	31734.84241	17860.51288	23027.66918	21667.5617	19005.87203	17445.61425	32992.82457
ms11223	7595.918775	6793.874709	7031.298311	7094.617875	7411.782691	8214.182954	8493.735182	8111.452238	8743.8763	7957.528321	9872.853011	55856.3848	12291.75676	7028.779365	16099.49325	7772.66963	7610.595499	8066.69418	7748.747478	8189.860554	16915.23696	39324.43939	10611.70804	10710.03426	8460.361545	28170.03777	9641.38835	9506.827396	94324.25844	14588.54006	7468.812288	8279.161306	8963.953587	8520.574579	14754.08326	19605.75514	25112.65143	9984.789351	8579.451542	9352.881513	9125.566723	8677.907368	15794.89775	12550.96577	29651.95851	9398.037939	14028.42979	9593.428956	12478.38044	10657.42625	10006.31431	9367.347759	10111.57095	12212.49834	10186.06214	10996.02974	19936.94574	9651.434665	10893.70196	10003.60209	8713.833502	9729.802727	16254.57759
ms11224	0	0	0	0	0	0	0	0	0	0	17630.01653	75787.78728	24518.1902	0	50689.53561	0	0	0	0	0	27897.5517	21238.85624	40967.35195	28912.43732	78337.83835	42596.59454	31817.98458	0	56195.05787	24709.43249	0	0	0	0	25329.69046	30786.07749	94321.93034	0	0	0	0	0	25422.15015	19690.09867	33954.14758	0	31934.33465	0	19196.81931	25220.8993	0	0	0	19341.92324	0	19669.30253	29659.43345	19111.2055	24685.45272	20371.48826	18139.75961	0	28501.90911
ms11225	0	0	0	0	0	0	10187.02453	0	0	0	32687.0743	16214.74323	13270.35185	0	34898.81383	20498.09469	14235.71821	11585.01548	25016.56853	0	30083.45194	16075.0126	57520.61988	43818.99335	14670.0262	49532.17344	10399.28677	13192.26414	13148.95943	40160.05022	0	10761.41257	16350.90554	0	19660.24669	28018.91355	50694.46559	12163.859	11155.89927	0	15564.19429	10443.91029	34906.38791	19927.50581	53497.02026	12338.74759	46843.50386	11494.31571	52254.85742	14030.44987	11652.01743	12201.50838	12700.2025	13801.2821	13700.96172	52967.55957	94320.22053	20450.38585	26788.42022	11647.68327	24636.872	12767.02457	87634.85682
ms11226	0	0	0	0	0	0	0	0	0	0	0	0	0	0	22148.11508	0	0	0	0	0	21616.83353	17464.44781	18521.55964	17850.74738	0	50971.7004	0	0	19044.4235	94304.47012	0	0	0	0	29826.89503	39731.45428	34839.36024	0	0	0	0	0	17992.97865	0	19585.59497	0	0	0	0	0	0	0	0	17872.83096	0	18837.46685	21401.97871	0	0	0	0	0	19550.88867
ms11227	0	0	0	0	0	0	0	0	0	0	0	0	0	0	0	0	0	0	0	0	16515.20735	0	19265.17086	0	0	30198.65025	0	0	0	17120.42849	0	0	0	0	0	30073.04593	33509.41952	0	0	0	0	0	61185.18388	0	42097.41179	0	94298.46223	0	24672.14518	0	0	15571.45808	0	0	0	41622.80464	40728.63808	0	0	0	0	0	0
ms11228	0	0	0	0	0	0	0	0	0	0	0	0	0	0	0	0	0	0	0	0	0	0	0	0	0	0	0	0	0	13249.78914	0	0	0	0	0	0	0	0	0	0	0	0	0	0	94244.79817	0	0	0	33822.18618	0	0	0	0	0	0	0	0	0	0	0	0	0	0
ms11229	10827.29618	0	10339.09749	10463.70642	10261.45732	10320.71253	10444.69805	11358.10329	11649.17468	11391.14314	14211.20593	14503.17699	15759.32121	12321.54884	17562.169	11481.46999	12628.63051	12349.40157	13700.29953	13562.58432	22126.51384	15266.1607	22207.9357	21268.29882	15754.29965	36935.3785	13626.96216	14720.41229	16345.3199	23111.82532	11916.50325	14421.79308	14348.66948	13731.22001	14834.2156	20434.17734	94231.75669	14304.8563	15232.80557	14275.07197	14425.86263	15811.04299	16486.72455	14858.50776	18908.571	15040.54528	19141.09757	16696.16893	17801.9109	16877.73495	15504.35	16900.0017	17118.77959	17773.85054	17182.13358	18150.20233	20298.27202	15605.97294	16836.40406	17521.05878	16690.46872	16959.08559	20974.16021
ms11230	46318.97092	33920.46141	15560.33265	21821.08318	41162.55397	91005.70256	20024.22391	37483.51444	94225.64563	12573.9482	42316.32947	8977.723603	7676.830503	35214.61109	7554.997663	5914.004714	9330.88106	4302.303572	5026.388568	3697.559518	6581.455495	18432.88459	4134.764865	5228.160443	4650.616659	24815.64868	20956.88717	5567.274713	33837.34296	5861.928885	4223.03421	5059.388962	6243.748153	7447.368789	4568.969972	6695.7198	12590.83123	9516.63726	4895.18683	7180.407072	6861.447728	5244.120011	5226.566837	6817.17803	9826.82997	24381.06174	21108.30832	17686.8282	4688.025445	9057.983492	4955.982156	6144.041283	5031.372743	6296.644635	12666.08235	5259.481448	8366.356179	6724.753165	5769.752919	5658.311198	7413.202837	4790.380998	10510.19194
ms11231	14606.66536	0	0	11654.15035	0	12694.52152	15796.30669	14167.72227	61381.1413	0	15560.9244	43063.16772	11167.88434	0	28288.66112	16621.45949	21835.77224	28824.58574	0	0	13391.7264	0	34770.3656	12136.93528	0	40387.19093	0	0	0	11828.81154	0	0	0	0	21123.61675	37207.63358	19721.98361	43825.68818	0	0	0	19212.32852	0	0	37239.83373	0	0	19295.17356	55579.60075	15225.67001	0	0	17280.91002	94213.32956	65650.14377	16251.41721	49955.21713	0	27828.49024	12404.94391	0	0	53103.86374
ms11232	0	0	0	0	0	0	0	0	0	0	0	0	65967.47503	0	0	0	0	0	0	0	94206.24452	0	0	0	0	0	0	0	0	0	0	0	0	0	0	0	0	0	0	0	0	0	0	0	0	0	0	0	0	0	0	0	0	0	0	0	0	0	0	0	0	0	0
ms11233	28249.58348	10401.41742	34245.49244	14438.73118	10471.04824	16067.34939	10894.93328	10569.08051	14212.8615	11483.44605	18005.08122	21103.2213	20317.50246	28035.1958	15534.30838	13565.21679	14288.64467	13485.80332	18556.91595	13788.86872	11892.38471	17217.48934	18703.01023	19730.25757	14588.45207	0	17113.90899	15339.99373	19173.56722	10491.46745	8458.122712	13086.93489	18300.55207	12629.92675	18433.81585	16899.85497	21706.45875	15247.29602	11912.29357	14455.21287	17061.93429	11183.2199	24114.62763	22814.4497	25917.33638	14105.04161	27333.583	12478.62692	20367.5774	23926.37804	13912.68473	15004.47588	11342.92587	11581.66932	10359.69742	21484.67005	15189.56061	15836.46586	20841.96217	16912.90864	94200.32598	15833.62756	29944.265
ms11234	0	0	0	0	0	0	0	0	0	0	28006.4158	19576.77932	29130.70669	0	31368.62406	0	0	0	19548.67439	0	71867.21582	14548.3139	94198.99077	63896.91146	0	72309.58015	0	14254.85731	16103.29623	45495.6913	0	0	14069.52527	0	19972.96009	30291.35632	92758.20126	14340.99488	13096.51004	0	14641.74431	13048.59805	32657.17042	16339.34157	42210.02241	0	29090.78244	13819.10057	25928.859	16801.66418	15872.78086	15364.34664	14277.76976	14636.98382	15829.6229	21551.878	31525.4982	0	14124.62356	14083.50921	13846.15355	0	27758.84136
ms11235	6539.497433	6683.432298	6807.907321	6600.866615	6608.336559	6822.758574	6767.910966	6758.3657	7209.868108	6731.459205	13217.48869	9247.070245	87943.37403	7771.85953	14156.48199	8454.628134	7567.567308	8878.598522	8056.498896	10859.46546	39621.15374	9948.552997	9026.298019	10688.56416	9339.401439	37614.65519	9861.574625	8573.606339	11144.22906	94180.43467	8471.967584	8599.223208	8725.581598	8376.12428	29602.65221	31970.51451	15041.25734	9611.47398	8451.735003	9374.031212	8647.861992	8355.353866	9548.089321	9341.42897	11292.9899	9124.259645	10230.09605	9505.146697	9841.629292	10046.10146	9488.656655	9187.20544	9207.288399	9667.807384	8764.084494	10157.02242	12460.97309	9452.972596	9330.385518	9587.541412	9302.832623	9094.442857	55603.13673
ms11236	0	0	0	0	0	0	0	0	0	0	24964.32785	11183.94517	38694.24176	0	15505.70645	0	12373.23349	0	43072.79224	0	94143.15492	14491.59899	15945.55936	14574.84955	4738.987182	32458.3791	0	4759.144282	41623.70849	11852.78136	0	0	0	0	9366.236524	18334.91474	36237.92437	0	0	0	0	0	23186.15654	34930.20652	14869.73055	0	16391.68014	0	11709.22991	4881.245658	0	0	0	0	0	5166.882282	15601.32581	0	0	0	0	0	8922.89339
ms11237	0	0	0	94113.57657	10926.21637	0	18587.26403	40130.51014	9902.414601	0	13687.44732	11200.78625	11750.46888	0	16290.5173	0	0	0	12580.15996	0	24197.33689	0	34811.83423	27476.12609	9741.302552	48595.87144	9682.304072	10095.88302	11667.2455	42987.49119	0	10572.38213	9651.593196	0	19498.16195	29487.7321	31109.24464	12466.8149	10863.37741	0	12938.99863	11041.67127	22045.65561	14565.91043	17307.38399	0	20728.56089	10092.56093	14159.9016	11971.97345	9745.361103	10999.90523	12807.87011	13117.814	12756.12402	19927.85428	14879.59576	9411.322457	11117.69624	10234.42549	0	0	17422.75376
ms11238	3975.894264	4010.803146	3835.020787	3617.025743	4594.895332	3897.871765	4401.103189	5447.014235	4096.416256	4083.036546	6122.36322	13769.46535	6293.137957	10864.3624	13509.45201	5383.679454	5301.438252	6938.132503	6866.347639	6098.70272	12348.50747	47109.76252	6151.756487	6174.179617	5636.268268	17196.83838	7665.875402	5710.337768	94099.40445	10482.77372	5403.623312	5471.131745	23206.73609	5824.168671	6896.988455	10245.9252	14405.34608	6163.180973	7941.094168	5109.438396	4691.005134	5204.21071	8367.099667	5926.306933	10700.66648	6747.975902	9862.169354	6398.215034	8374.135282	6641.079477	7478.166692	6775.242117	7744.597767	7045.188642	6883.613157	7825.124323	14370.80002	5907.240545	6980.99865	7615.702768	11029.45878	7337.070716	6890.5858
ms11239	8730.544751	0	8336.887785	8403.852059	0	8322.063148	8422.038353	9101.167276	9298.843531	9053.536696	11459.14614	14466.10557	12707.46239	9935.429097	14161.18113	9258.035049	10158.65146	9957.888026	11047.17892	10936.13284	20130.28645	12133.78937	17507.54193	17149.60333	12703.41328	29782.68715	10988.04364	11869.74256	13179.97997	37087.26271	9747.09993	11628.95221	11569.9893	11072.11152	11961.50737	16477.01297	94087.75794	11101.87802	11733.44156	11510.64426	11632.23368	12749.16803	13294.00102	12334.48039	15414.58927	12127.88045	15434.34354	13462.88561	14354.496	13609.29061	12501.86743	13627.24531	14261.31637	14331.86965	13854.74116	14635.33933	16111.11798	12525.81321	13575.96362	14128.03208	13458.28927	13653.15796	16912.42589
ms11240	0	0	0	0	0	0	0	0	0	0	7123.226546	4337.261371	6091.423835	0	17747.92305	0	0	0	10768.79493	0	13585.29075	5555.30402	24246.88461	14123.85289	4443.732187	24388.05155	4532.279962	0	6813.585838	5361.336234	0	4551.168214	5584.705074	0	5220.035645	6157.479674	27502.81492	5020.307955	5177.790875	4625.373061	5193.612488	4876.780043	7613.227691	5385.152197	12161.1144	5238.778241	94049.99798	5552.803165	8816.834412	6125.268714	5618.126696	5110.275792	5340.275862	4905.077996	5226.44606	13646.13037	10328.65277	5229.229842	5345.412416	4904.391063	5192.123078	0	9799.852692
ms11241	8085.972156	8254.815492	8360.263827	8406.199321	8041.459459	7963.292745	8533.832125	8788.040332	9196.440203	8830.860813	11569.97205	18563.32855	11124.17403	9461.668754	12787.79077	9252.179947	9753.160822	9401.0112	27957.09932	9977.985832	15921.59331	70677.03084	12434.67016	15514.71577	10445.38238	20970.1387	10193.97432	10465.2384	94047.22122	12279.48414	9102.678076	10623.7263	10835.05787	10092.02972	11950.60594	13634.28248	18488.81346	11236.99422	11555.20443	10557.67031	11096.72476	11262.82613	12997.97269	11815.45353	13369.6185	11440.96538	13330.64127	12234.43549	12601.52371	12019.12949	12529.63418	12930.43932	13643.38002	13785.30154	13826.05638	15000.23165	17305.02067	12255.28872	13059.58214	12702.53005	12695.82668	13681.6618	15131.57053
ms11242	0	0	0	0	0	0	0	0	0	0	26718.96131	44150.69806	28982.44334	0	63474.213	0	0	0	0	0	41568.47575	62305.18633	25004.2786	25737.19484	0	57637.36994	0	0	71417.04167	35797.62888	0	0	0	0	38388.11031	46657.4726	94043.46111	0	0	0	0	0	35965.24115	26561.51375	51196.19068	0	44781.57586	0	27974.13745	36947.18174	0	0	0	26493.73509	0	28176.93817	44950.00066	26403.14406	34604.03375	28118.39157	0	0	41555.14563
ms11243	11546.13093	10498.96073	10793.81776	11425.09	11288.3223	12046.19806	13488.14569	12666.64827	14377.22321	11900.56538	24070.43301	35936.01638	17381.5617	10876.71846	24611.70701	11749.88363	11568.4402	46402.93547	60019.86341	12064.45985	37414.17136	59774.87903	16130.26337	16293.07441	12860.12199	77927.92	17274.713	14219.30632	94018.17473	21328.4232	11259.60089	12967.28147	12884.84538	12731.90781	22566.12632	28874.96329	41807.35227	14805.35968	13357.83151	14216.79164	13817.01014	13190.80122	24095.16437	17689.65324	48307.09604	14112.64908	22584.20655	14673.9594	20312.46242	16107.86777	16167.28939	15076.27266	17393.11619	19932.79267	17391.79681	16951.6019	33523.27887	15164.02255	16222.78738	15205.91556	13865.31286	14549.16182	24554.63109
ms11244	10317.93081	10454.11409	0	10645.83053	0	10362.29471	10807.46805	11531.8563	11265.7097	12113.90265	26978.74439	13545.68346	14624.14411	12360.85148	15412.23532	11717.2025	12085.46177	12121.61068	13241.32881	12759.0777	27584.99924	15338.55063	21312.06385	19713.51422	17199.57257	94013.82558	12860.38901	12331.88793	17342.93836	15540.32585	11797.51261	13554.85702	13721.80048	13091.00436	13824.32382	15513.06144	56223.29605	13875.26093	15171.59112	13115.95548	14372.86155	14771.58079	15694.75185	13780.38551	20098.24517	14587.20147	16882.27252	15645.82177	15973.1512	15574.26075	15148.58972	16190.2747	16560.30746	17458.06617	16722.31295	17852.3583	21223.68387	15490.93095	16412.86364	17011.82367	16048.17256	16891.43043	23903.83473
ms11245	0	0	0	0	0	0	0	0	0	0	37429.16201	10316.01016	8045.864194	6311.182782	13390.47464	6518.39391	6489.461794	6798.368231	7983.581324	6927.419621	94012.24692	12087.66496	27020.01395	29638.45872	13403.72414	21305.63947	8770.100293	8997.779044	79963.39034	11128.74003	8371.244223	9323.760016	11037.42736	7704.626474	10794.28086	12259.63753	21917.47666	9330.931047	9534.443406	8510.853983	9183.099152	8761.203159	11097.2978	9982.84259	13178.19062	9078.796809	13004.1678	9526.797563	11748.15723	10653.16268	9519.967408	9290.435834	9106.18845	9552.225175	10437.69449	10835.13214	13916.2337	9781.329659	10367.8232	8758.732881	9637.973376	9773.121888	13467.0276
ms11246	6131.837975	6175.807063	6544.274506	6045.588836	6102.25686	6202.655681	5999.870962	6023.366867	6498.975851	6232.585978	8061.208528	12703.44692	14305.43036	9321.014278	9682.069752	7639.335096	7164.791255	7081.452294	8523.599316	7462.955198	9728.336667	22637.57456	94003.75203	12242.91381	8808.378198	15072.16906	10285.34933	8440.296673	28870.91104	10526.64206	7839.096751	8633.572319	10690.92638	8414.770247	10026.88944	12138.86152	20895.45001	9719.840715	9108.525009	7954.020111	7697.342491	8016.719667	9754.302539	10038.41272	15944.82185	8917.377949	11860.4162	9108.218043	10928.61953	10077.35045	10396.26287	10214.7332	9484.711567	61083.95131	28193.49075	11794.27667	16649.08271	10032.78417	10990.66394	10832.95338	12106.61982	9358.465662	11279.35703
ms11247	8431.472593	0	0	0	0	7914.129232	0	0	0	0	9398.968444	10715.01999	11546.7366	0	13354.87629	0	0	0	12073.05356	0	19347.49913	0	37050.92214	28134.01482	0	43239.64616	0	0	10062.72071	13881.14336	0	0	0	0	8970.317321	12138.15809	29813.07523	0	0	93996.92053	0	0	12929.84136	7964.273198	16544.26678	0	14976.16712	0	11783.92663	8604.657663	8132.548379	8126.377588	0	0	0	10136.47327	15761.66768	0	0	0	0	0	12112.57429
ms11248	0	0	0	0	0	0	0	0	0	0	0	0	16170.53092	0	0	0	0	0	0	0	21123.64985	93989.28422	0	0	0	34295.30112	0	0	0	0	0	0	0	0	0	0	28007.38458	0	0	0	0	0	50243.03859	15630.33865	18655.85172	0	14795.58661	0	0	0	0	0	0	0	0	0	19436.98017	0	0	0	0	0	25418.77572
ms11249	0	0	0	0	0	0	0	0	0	0	16113.22868	23520.29573	19623.6556	0	30936.94027	0	0	0	20518.1302	0	32881.0358	93962.90486	62967.96754	53063.2954	0	73485.69155	0	0	17101.57357	23590.97518	0	0	0	0	15245.03622	20628.77522	51758.60809	0	0	0	0	0	21974.23934	0	30641.21612	0	25451.96585	0	21202.01542	14623.59837	13821.24959	13810.76234	0	0	0	17226.91591	28735.48325	0	0	0	0	0	20585.29561
ms11250	0	0	0	0	0	0	0	0	0	0	22587.00658	25083.35742	19390.60745	0	31601.38096	0	0	0	20759.76252	0	40358.70462	0	64467.6381	50592.14934	19101.2095	80792.37393	15977.72475	24070.90149	19253.27235	93909.64297	0	17446.53034	15927.04571	0	72349.56287	87712.11415	51336.43238	24746.0684	18301.61634	0	21616.92461	20768.33896	43473.9997	32662.64211	28560.62105	15777.08287	34206.24244	17239.16196	23366.64998	26139.62334	16884.86362	18601.06261	21135.5295	21646.99847	25473.28928	36172.65146	25340.68134	16199.20224	19413.12727	17799.99852	15886.77588	0	51077.80974
ms11251	0	0	0	0	0	0	0	21329.74895	22513.80892	22383.05601	25273.46334	26505.18111	93898.09735	22506.06045	35875.06745	22909.48046	26632.19454	23146.13954	27943.52195	24570.60477	37981.57009	31058.58257	31290.68826	32505.75331	25139.82954	62676.52549	27820.67209	24791.80914	37723.08705	34138.20908	22050.93736	24757.8426	23820.04611	24492.47793	27533.09747	32148.91784	60511.98336	28063.00626	26679.77487	25062.91829	27396.34077	27705.79236	84131.14968	29764.41011	39506.39925	29150.9697	33349.22582	29372.07409	32576.3076	29800.89001	29671.27598	31026.2345	31959.23069	33599.87824	31427.81733	33158.72795	41498.89872	29657.72004	32802.91314	32376.92868	30710.77327	31303.11444	35875.74146
ms11252	6778.855445	6863.157895	6709.043944	6849.729459	7212.035876	6685.48625	6948.758743	6866.673541	7768.972375	7539.446546	10195.25645	14106.31094	9574.475423	7605.392148	11647.36387	7727.58324	7903.786933	7602.74385	8113.743136	7939.22525	16115.76994	21718.51753	9472.251911	9683.791413	8521.27047	27994.23429	9270.438377	8710.487502	31261.05454	10427.07053	7555.788762	8365.607177	7919.048317	8041.361978	9278.436034	11788.86665	93895.49882	9404.834584	9270.671189	8637.303984	8925.94829	8896.346371	11896.67078	10274.15983	17617.00726	9745.291217	11723.31371	10014.21986	10434.65096	9734.95123	9579.990222	9965.161982	9968.686684	10665.16805	10131.78019	11611.9115	16109.96927	9858.695157	11617.19378	11004.93359	10007.51883	9775.334454	13040.7378
ms11253	40437.20118	14570.00228	15694.41985	19363.34848	93868.9144	36425.22188	43342.12203	15153.43764	37256.71639	19465.53237	15585.2972	10764.37154	12739.98686	14463.37948	17247.45618	11415.59649	11247.71581	10784.96688	9875.639834	9661.791251	10282.81937	9619.203867	10948.04599	11023.05721	10599.17507	4913.919304	14583.86097	12912.27636	10969.75668	8777.321108	16943.29391	15133.05305	11134.46213	12397.93507	10931.98162	14115.07331	12127.137	12028.2971	17304.15325	27512.57182	15762.89392	15311.00996	16335.68225	18054.82069	14839.18919	21511.11881	15190.75161	24633.36293	10337.48762	14422.05389	12841.25139	10326.25221	18232.63452	14961.8649	17999.37659	12188.10686	8486.224519	11264.1972	13248.50304	9449.038302	11394.08002	20624.65298	16729.5001
ms11254	4529.317178	4791.772989	4724.957356	4131.485251	8153.889663	4512.563092	7120.559436	8932.272985	5234.385524	4729.449079	11373.59127	15432.83223	32432.36193	12907.46556	16744.6139	11115.76206	10362.85292	93856.8959	74567.36372	19581.44954	13972.01825	11248.7203	13003.58453	11978.62151	63482.20025	11793.04509	28246.6594	9095.964598	11248.63763	12192.1743	6975.015995	7773.513153	10681.48159	11420.89971	12571.49314	13601.73004	15132.74099	10128.47943	53132.05728	6529.148313	6302.054014	5481.683211	13355.52768	11746.54685	14581.88251	7677.475721	14099.65658	8531.913766	13679.43356	10750.20265	9320.958489	10426.57495	16846.10405	9810.706472	9372.177795	20315.72567	16678.33544	8649.550268	31862.20701	27665.65959	15196.41817	19293.81302	14523.00905
ms11255	39341.01298	43608.47204	54363.95671	27697.60313	28892.6065	53373.00731	19286.87856	14489.26398	33450.84929	32406.51854	20091.68189	14615.62192	62157.50941	44723.36306	46660.76096	15772.69959	15851.19624	14599.75051	46141.32279	14509.08063	15510.2877	16258.27909	16257.07821	56094.08278	16029.4358	16561.34563	17940.98459	14794.88365	68418.46852	0	15597.11899	21229.07128	27690.99156	16659.37654	40559.80208	19060.27777	18573.1247	24164.76674	53907.1304	17096.63104	43847.51404	19852.79364	20883.5145	19664.30644	24344.03134	21003.51659	18924.78328	23040.95835	20795.49773	30910.60367	44116.32983	18477.27073	20641.9642	20407.32066	39771.96484	45640.13925	20162.61818	23657.67489	49842.9624	29188.25497	21361.65257	39169.5793	93837.37026
ms11256	12883.6287	10853.20974	10891.23121	11545.8101	11864.19362	13494.26699	13368.54491	12850.09156	13936.04774	11601.41362	22252.9823	69155.96516	27320.87204	9852.216091	74334.67278	11080.56278	11032.81452	11941.46185	31688.48429	11740.8314	73823.72472	69718.77702	16991.07738	17404.1758	11482.05284	93835.88745	12969.64212	37284.35545	92665.62968	37261.74849	10531.45699	14771.37014	12106.08988	10842.01731	28445.1153	34070.30065	71448.72429	16546.1435	12678.58499	12305.53526	11674.97289	12071.65685	35436.93605	18926.59397	32045.56854	12992.45014	19661.71602	12714.90496	17390.28324	18327.47273	16459.69197	11140.55072	14009.42931	17291.61987	15286.91895	15808.03615	30672.55935	13836.29822	16510.95865	15043.33153	12719.74188	14170.99064	51918.40893
ms11257	22527.2036	23192.16149	31198.51215	24361.61591	93827.62011	31605.40863	39505.48362	7658.232422	22551.64373	18484.13515	13326.83652	7746.155423	18871.46903	23785.0906	18327.72395	9154.799099	10675.82153	15669.24581	10108.07011	14404.69241	15183.25948	22784.03918	8121.21669	16765.6354	10249.79061	18338.33024	10330.83505	6921.987019	14694.08252	7526.178685	8130.929831	11290.19263	25460.21864	27289.08852	25494.22163	13152.27697	56596.33127	12011.05818	14756.03683	12863.2204	23803.17704	12888.52981	23302.54238	35993.25293	81636.69539	72298.25121	20015.33605	17486.75005	27889.53382	25005.30188	40938.73618	10844.84741	8806.460706	42716.76075	8905.119927	23884.57174	15689.23071	15418.46087	11986.34299	15523.10116	11360.70293	27547.00067	30684.75637
ms11258	0	0	0	0	0	0	0	0	0	0	14535.33966	12340.49924	14479.62739	0	16968.01004	0	0	0	18000.38779	0	41691.63126	0	20636.05499	16914.12661	0	93784.36302	0	0	0	17585.9235	0	0	0	0	0	14011.10759	60066.30889	0	0	0	0	0	19952.54201	12990.65438	43047.71194	0	35570.3293	0	55751.80663	20554.58964	0	0	0	0	0	20669.71801	27129.02889	0	0	0	0	0	35344.95713
ms11259	0	0	0	0	0	0	0	0	0	0	0	0	0	0	0	0	0	0	0	0	0	0	0	0	0	0	0	0	0	0	0	0	0	0	0	0	0	0	0	0	0	0	0	0	0	0	0	0	0	0	0	0	0	0	0	0	0	0	0	0	0	0	0
ms11260	0	0	0	0	0	0	0	0	0	0	12916.36387	18251.67126	25933.58161	0	18985.61591	0	0	0	93779.68869	0	35424.4676	6409.746033	25505.95256	15536.25719	8041.155397	61084.64873	0	0	7739.810131	10570.19873	0	0	5403.041032	0	8799.107011	15753.46629	58359.95024	0	0	0	0	0	13546.74587	7487.633429	28797.32858	0	19034.93833	0	17705.51778	7249.384192	6409.477927	0	0	0	0	8433.482862	20153.61686	0	6103.242043	0	5433.310028	0	31514.81062
ms11261	0	0	0	0	0	0	0	0	0	0	22182.6941	46141.71525	22055.73713	0	93774.14346	0	0	20882.47965	0	0	34691.82873	65114.89722	23585.97567	22219.26654	0	60236.58127	0	0	74637.66024	30883.79041	0	0	0	0	33569.71348	40462.42456	51968.56589	23702.23185	0	0	0	0	35774.72293	24032.53838	43817.8122	0	37880.26325	0	24691.87061	24452.62071	0	0	0	25196.05856	19574.56024	23054.3294	38882.73952	19880.13113	24899.54851	21562.34458	0	0	36641.59656
ms11262	10015.37363	7612.262082	7351.53795	7499.801278	9692.305797	7865.745563	8292.095057	9166.622226	12975.36628	8225.275648	10182.6107	19256.66193	15747.53051	13896.30292	17647.84754	11131.58815	13664.35935	10648.1476	12055.33118	9835.719667	14850.46542	39181.9853	15258.61916	15470.69831	13018.94241	20426.46284	18424.02777	13920.45889	53114.0885	22978.60894	9350.801487	12962.71114	51300.27487	8672.440048	15970.62127	26351.59887	93740.95294	17412.87132	12364.09966	14715.37541	14535.99796	7843.345577	9617.522901	13711.43111	14637.72522	20783.52988	16096.50599	17492.34498	12674.55505	18478.65452	17364.29862	11363.29312	21602.10487	44139.51186	25979.8752	10995.01217	16899.07919	15476.17806	13734.92509	10658.83094	15856.89288	9935.359453	10072.08535
ms11263	4492.862202	4592.09634	4698.000132	4509.466361	4497.937296	4891.146797	4698.203087	4764.239152	4776.65232	4880.780357	5626.584407	9106.824128	5874.774212	5676.376709	25495.2523	5732.721166	5176.670061	5109.940337	5399.634337	5183.703794	6536.834624	8147.274383	6610.395456	6825.233019	5789.388704	8716.662143	6848.594184	6056.602159	14832.69454	7318.997276	5733.129369	5755.221887	6285.896274	5862.431878	7702.606491	18615.38571	9941.854158	6574.329182	5910.878903	5905.91116	5792.531538	5858.838446	93722.09602	23658.57378	9006.989139	6456.25723	7758.778253	6306.991027	6818.219717	6626.303357	6690.222417	6539.00346	6389.469807	7061.268847	6327.632253	8501.998557	9347.028285	6737.731107	7086.889246	6729.172253	6754.26307	6524.247192	6834.622802
ms11264	0	0	0	0	0	0	0	0	0	0	26196.39977	23821.32781	22489.21754	90122.41548	36651.26699	0	0	0	24077.16295	0	50559.99598	0	83199.60364	58676.75135	18643.87493	93702.95783	18530.95776	19907.21001	22329.93634	82273.74163	0	20234.4778	18472.18023	0	37317.5241	56436.55828	61362.68967	25572.09929	21226.20615	0	25071.29914	21132.65008	50421.1247	31201.5362	60570.11457	18298.2534	39672.38412	19318.01434	31381.94815	24448.73699	19583.057	21573.50379	24512.97731	25106.17879	24413.94049	41953.0244	79650.0464	18787.82725	21278.15424	20644.43004	18425.4753	0	37254.56904
ms11265	0	0	0	0	0	0	0	0	0	0	19407.87834	11852.88131	13620.38651	0	17603.69113	0	0	0	16088.49616	0	36727.96762	0	77525.46648	54282.63667	0	61987.81714	10873.62054	11283.30008	13252.96101	38536.31059	0	11194.67858	11964.7388	0	17286.23537	52661.74575	46394.8673	11802.59267	11700.33717	0	13827.25543	11814.2621	21040.27383	14692.24877	34738.71271	0	27460.30123	11373.07533	21339.36758	13827.71559	12489.25321	12701.06754	12617.33195	13420.62764	14169.40079	20245.93345	25945.38365	0	12126.30834	11728.98255	11761.87312	0	93698.74236
ms11266	0	0	0	13307.22772	0	11765.3541	12626.12121	14243.53828	13321.15888	13325.36829	24327.23292	21406.72748	57944.55764	14136.63573	36986.42616	15146.33305	15183.7697	15443.53077	16878.61628	16380.37177	93689.98365	20141.31536	29791.06608	19940.27456	18368.88086	86033.20696	19401.75642	18607.99658	19534.55109	42913.08351	14469.04943	18266.02578	18512.39916	19348.50573	57906.7497	86288.80281	33500.85738	23681.03717	19455.75853	17156.87566	18072.82421	18702.20059	23112.61305	20810.85185	21207.43655	17605.49526	22148.16317	19822.35769	20684.07177	20156.22621	19266.88477	21912.49741	21783.05587	21580.01259	21994.67214	23944.99965	22981.8529	19843.81757	23145.6636	21027.04525	19208.56717	21715.88359	39591.16283
ms11267	0	0	0	0	0	0	0	0	0	0	24231.20803	18337.07152	61053.18798	0	29729.52577	0	7325.952747	0	22470.8563	0	55733.13636	12701.79766	34547.70424	36861.66175	8626.861785	93680.52635	8940.564479	7885.427377	11314.27184	21491.20227	0	0	8702.387386	0	12979.41012	23030.93956	92805.95059	0	0	0	0	0	23113.67231	12361.60009	37040.30448	0	50597.70486	0	23198.38875	9779.827817	7603.851554	0	0	0	0	16117.37036	49716.59609	0	8698.809528	0	7978.273782	0	24360.89359
ms11268	0	0	0	0	0	0	0	0	0	0	19189.94595	14517.37559	14541.33041	0	23536.72948	0	5799.923259	0	18583.29387	0	43839.21473	10055.95507	27351.25932	29183.20889	8320.05299	74451.81524	5810.836823	6242.856763	9235.604322	17014.48648	12450.07921	0	15777.60718	0	32310.53229	24199.79724	72196.27607	0	0	0	52146.58006	9635.604992	24843.56785	86637.4774	21524.55285	7420.421495	40378.16446	8568.654015	17452.04756	9007.622438	5481.800458	0	0	0	0	12519.45232	18421.90558	6601.36835	6609.768536	0	5901.694485	8796.447001	93678.16158
ms11269	74393.62293	93652.62687	72098.3075	72747.83142	70567.37965	61678.76642	71909.23409	54137.56718	78590.74326	85355.72735	36526.88633	60599.95066	0	53929.57532	0	41211.70725	43928.83499	35303.88754	0	49127.56708	0	0	56973.96552	38646.4908	36037.63261	43734.68858	0	0	0	0	42658.01974	43597.24658	0	42528.37785	0	0	0	43298.45716	0	39426.40742	38489.76366	38274.88335	0	0	0	42276.44929	0	45307.70437	0	0	0	0	0	34993.9116	42103.88485	0	0	36743.61552	0	0	0	39397.42324	0
ms11270	7985.093327	7785.801346	7798.016876	7955.284639	8607.927487	8343.453718	8795.696578	9723.336164	9079.695521	8650.494603	11452.9023	20426.17147	20306.36862	14740.26325	88907.42074	9690.043363	10391.78708	11952.86349	12791.97543	10433.06972	31725.30329	41561.61401	11010.68172	10110.78579	10262.22651	53467.18663	12662.52736	9999.019751	56339.85178	29104.11759	8563.680907	8890.274418	9001.522537	9199.140956	11833.90315	31514.93576	85162.98155	9734.138586	10777.75618	8784.100778	8302.298572	8319.693319	10201.62126	17722.75076	93637.57285	9899.299116	20491.97048	9434.512032	10758.28149	72164.25976	10269.24224	10644.88395	35205.77337	43487.77625	22131.92023	11604.44188	17925.40631	9651.437328	11257.1781	11306.17078	15079.45668	10385.15144	10683.79053
ms11271	0	0	0	0	0	6576.391955	0	6811.180118	6385.413095	6433.284555	11085.45429	7913.614489	16940.55806	6718.21828	16170.59974	6752.738334	7031.29666	7130.02993	8901.716783	6772.749737	29272.07711	9707.545093	13293.71531	11914.53585	8108.951768	93633.1058	11929.76362	8666.107903	12169.86134	13144.13827	8721.882212	9104.466435	10023.42455	8391.251845	10050.85784	12552.47742	74104.35324	9685.928171	9574.19078	9712.650821	10350.66538	9039.294467	12796.78997	10634.81046	16584.14074	10074.00391	12830.16364	10233.55658	15141.09423	11248.41715	10038.15309	10585.05465	10339.57216	10347.84371	10168.31703	11544.37687	20331.00247	10505.04398	10370.72719	9668.332231	10091.20566	9879.29491	14123.88567
ms11272	7841.662609	7945.162369	0	7763.104915	0	7875.379326	8213.712581	8764.250126	8561.977804	9206.607334	15794.24777	10273.44147	11551.92849	9394.289289	28129.02244	8905.113872	9062.681669	9006.437241	9751.974735	11747.58553	53745.78747	11657.3508	12718.04715	14174.96193	10152.66729	93602.73676	9773.939514	9110.35933	12386.56238	23383.22996	8966.14983	10301.73757	10428.61517	9949.207969	10506.53326	11789.97961	27968.0943	10545.24564	11530.461	9968.170905	10923.4238	10621.03754	11815.67501	10473.13999	13513.58297	11086.32288	12830.5847	11890.87791	12139.6494	11616.6717	11512.97986	12256.24074	12585.89016	13050.00577	12709.01488	13353.62712	16130.07214	11695.54407	12473.83235	12929.04402	12196.66588	12837.54475	14470.30379
ms11273	0	0	0	0	0	0	0	0	0	0	10745.07886	8267.728531	12733.1387	0	34995.98934	0	0	0	12052.38141	0	27502.67654	4189.603749	12843.25475	10970.50583	5232.583214	93599.61696	4275.313428	3815.246312	6192.351942	10668.06446	0	0	4804.685656	0	9499.922459	16057.0699	37090.6674	0	0	0	0	0	7058.904551	9157.485557	15048.86547	0	15686.24189	0	11961.86128	5854.364532	4283.235987	0	0	0	0	7659.131869	11726.72251	0	4636.690924	0	3812.870776	0	15423.39834
ms11274	72000.85355	75052.76975	86771.32745	59446.2964	74462.75568	76404.53014	74758.18842	55276.01441	79503.88537	65565.93531	60424.40592	57527.60838	72123.87074	62863.94484	62016.00816	0	68184.75556	72778.39325	0	68617.88646	0	57324.9561	55647.14412	55358.90941	0	0	0	0	0	0	66989.39707	59353.85736	0	0	0	0	0	0	57211.90656	55834.32589	0	0	0	0	0	0	0	0	0	0	0	0	0	0	0	0	0	0	0	0	0	0	0
ms11275	0	0	0	0	0	0	0	0	7339.266681	7667.486129	9450.910764	8981.366683	22861.28346	7953.810623	39959.60626	7453.021548	8013.177333	8037.145602	8779.566551	8330.673102	75983.17855	10446.177	11340.21316	11042.21306	8857.397139	49830.04346	8340.775917	8139.687682	11450.8957	43334.71989	7841.550429	8987.44914	8812.680211	8628.293641	9163.644928	10038.05834	93583.59808	9050.380192	9748.74794	8675.795801	9529.82108	9794.188967	10290.67652	9136.984165	13325.99496	9671.937607	10930.80016	10373.84808	10590.88147	10326.40007	10093.43264	10734.84362	11746.1795	11558.64711	10886.68784	11555.8207	13027.38875	11070.83125	10758.77251	10885.71191	10185.92927	11204.50592	12624.19261
ms11276	17267.8766	16965.03855	17569.08905	17711.24036	17365.52979	17922.25826	17599.05148	18625.61912	19817.07913	20005.21356	23553.39861	25380.67216	24389.40334	20322.79541	29507.34773	19792.54329	20947.32614	20693.05872	21790.63023	21203.13405	35324.86712	31413.72002	27945.56911	27149.58567	21936.84314	47196.10713	22170.30255	21889.20999	34592.73151	26064.22315	20533.06749	22068.63593	21207.25101	21563.97929	23707.44923	27870.34998	42927.81805	23464.77293	23506.12439	22740.68336	23723.13075	23742.23134	27816.64885	24813.12563	93574.31536	24049.03697	30154.6642	26006.01837	31914.3239	45968.39482	25495.57874	27022.27349	29053.03979	29885.5616	27718.59354	28493.19425	32224.66515	27386.8076	26997.63648	27643.47686	25904.13457	27159.6391	32208.4673
ms11277	0	0	0	0	0	0	0	0	0	0	0	0	0	0	0	0	0	0	0	0	0	0	0	0	0	93565.9372	0	0	0	0	0	0	0	0	0	0	0	0	0	0	0	0	0	0	0	0	0	0	0	0	0	0	0	0	0	0	0	0	0	0	0	0	0
ms11278	0	0	0	0	0	0	0	0	0	0	0	0	0	0	0	0	0	0	0	0	0	0	0	0	0	0	0	0	0	0	0	0	0	0	0	0	0	0	0	0	0	0	0	0	0	0	0	0	0	0	0	0	0	0	0	0	0	0	0	0	0	0	0
ms11279	0	0	0	7856.018469	0	0	0	8287.107283	8613.40077	8611.073698	12992.80274	12179.29759	11313.20936	8915.329346	15274.79662	8727.935484	9575.656572	9119.925965	9833.229492	9995.68967	21969.49407	13034.93845	17643.45524	17643.08825	12908.24841	31605.4094	10020.51729	11236.20907	12175.85821	31913.22599	9261.195882	10826.6326	93537.69165	10188.17267	25442.87071	50874.66126	23499.74753	11200.12602	11953.76751	10759.26801	12697.24593	12037.51586	11769.22689	13104.04519	13542.24838	11059.58395	16745.44477	12000.69139	12494.52307	12246.52357	12218.4845	12700.00568	14384.35497	14905.57855	13598.17635	14129.25156	14925.89182	12159.29858	13272.66258	12867.29624	12903.51653	13237.3907	15927.84039
ms11280	0	0	0	0	0	0	0	0	0	0	16431.04686	10034.85517	10324.06268	0	14903.59063	0	0	0	13620.80026	0	31094.53524	19210.96763	65634.40631	45956.62293	0	93536.88502	0	9552.637808	11220.18696	29903.86172	0	0	10129.55566	0	13965.88725	21105.90753	62479.01184	9992.279927	9905.708644	0	21827.81732	9950.40476	21455.33966	12438.71297	29410.39748	0	23248.36793	9628.643089	18066.27919	11706.78416	10573.61867	10752.94435	10682.05236	10755.85534	11996.06079	17140.55887	21965.81239	0	9841.520316	9929.960327	9957.806055	0	19341.34386
ms11281	0	0	0	0	0	4025.055383	0	0	4850.638625	0	14422.7623	38752.50552	10267.23769	0	47405.46436	0	4479.889977	4022.742127	13944.14563	0	36635.3653	5311.099507	21430.5838	21444.42947	23753.98819	93511.62042	5855.600232	5039.289364	8722.261945	11572.31618	0	3903.168172	6651.699031	0	12950.89441	20578.57034	48252.85524	8845.174474	3807.78637	0	5560.74075	0	7856.842612	13915.15898	17681.98336	0	21381.28435	0	14252.19455	9035.966622	4308.152985	0	0	0	0	8447.526811	14101.19346	3949.532728	5332.448729	4285.805646	4450.510818	0	29247.61637
ms11282	0	0	0	0	0	0	0	0	0	0	0	0	0	0	0	0	0	0	0	0	0	93501.80195	0	0	0	0	0	0	0	20643.2226	0	0	0	0	0	0	0	0	0	0	0	0	0	0	0	0	0	0	0	0	0	0	0	0	0	0	0	0	0	0	0	0	0
ms11283	8192.377826	8424.74893	9134.626651	7889.664716	12586.57351	8724.010817	11684.71992	15488.95581	9497.172745	8928.522044	17001.69534	23235.30737	26155.40331	26370.79386	32371.88928	12281.67226	16093.23616	22224.2359	20901.11067	21641.41524	27127.71797	27699.53443	20457.93165	17813.45338	13484.78945	93489.62615	25374.83935	14229.92563	47110.22933	23570.78633	13484.60149	11958.4207	16821.20757	11742.7939	21695.44096	26295.84065	29255.7009	15665.07099	23010.93206	11119.45064	11644.50393	9997.959162	25819.86459	19672.94209	28190.74175	13492.4835	25938.71557	14242.23197	23576.88803	18039.21804	16285.03413	17468.02009	25654.23575	17679.27757	15269.12868	26346.86828	32243.75501	14664.30465	20449.58182	18162.36243	25297.51284	24578.00168	24885.89246
ms11284	0	0	0	0	0	0	0	0	0	0	21257.05503	16005.53993	84945.01823	0	26355.41023	0	0	0	19610.09955	0	41573.67078	0	93474.10297	61644.91267	0	67680.71176	14371.24055	16368.98459	14790.12688	51769.08015	0	14871.67843	0	0	27169.3762	38720.59263	52517.44373	16809.78202	15416.83729	0	15718.22125	14255.98139	25135.35094	18581.29122	26877.32567	0	33175.36868	15884.51013	22667.92152	16779.33373	16102.4452	16861.81138	17550.97915	19072.6104	18933.97317	24284.2841	29732.79485	0	15426.72707	16096.45564	14955.61304	0	22936.43451
ms11285	8219.726034	8452.872851	8451.815002	7709.914258	11108.34469	8137.973734	10833.94213	14704.97599	8973.332796	8749.4104	14382.71551	23312.87264	21470.13334	26458.82617	32479.95475	10891.58034	13388.31891	20517.83289	17733.8092	19094.99251	35799.39535	50574.84571	19802.42805	14973.32185	11634.85978	56584.98791	20421.74719	12232.11853	93464.68694	25205.77442	12556.82625	11245.40878	15124.58668	11441.95019	19168.2117	24896.43158	28601.35132	13910.52266	20700.5611	10117.79254	10259.79913	10031.33485	24383.61901	16011.4723	28284.8495	13514.18286	23687.18438	13912.48277	21498.26366	16939.65047	13484.49058	15955.75995	25358.43453	16759.60506	15320.10085	21047.55342	33928.53129	13653.29009	18445.20294	17870.97252	25381.96228	22913.1494	18363.93572
ms11286	0	0	0	0	0	0	0	0	0	0	7635.383866	5232.959124	6853.552291	0	8474.572777	0	0	0	12057.29991	0	21786.0192	4175.401048	93452.60271	12848.10612	0	33395.71984	0	0	6410.164471	5221.287375	0	4211.425565	5769.79113	0	5610.258496	8386.613292	84798.39003	4371.469732	0	0	4429.995433	0	9748.904655	5219.547478	22913.72481	0	10327.22185	4244.260949	13322.19672	6053.053412	4284.161223	4051.278726	0	0	0	6337.860202	15173.63592	3978.999999	4483.78252	0	4874.949878	0	33909.26451
ms11287	10415.32742	11003.21389	10356.50404	10549.82564	10136.55589	10141.68707	10379.30162	11313.29868	11542.22089	11874.1391	12262.80872	16482.55226	13092.60413	11903.46361	14209.58934	11770.77948	12009.94773	12577.36828	12242.78683	12964.01684	17200.56066	17922.54325	14518.25366	13917.35686	12945.59739	93444.74774	13401.18678	12684.48261	21566.51943	29394.88031	11582.41109	12994.48159	12682.98881	12767.50645	33757.2612	50674.99023	21111.89386	13929.9303	14496.57502	13067.2893	13732.87961	13564.64651	16020.66039	14422.41411	21044.56355	14299.8178	17268.13515	15315.26226	14813.76471	14515.19326	14375.64513	15296.6016	15449.24824	15570.57654	16066.57621	16536.85887	18756.12843	15173.53527	16747.48981	15681.81349	14604.6926	15275.50813	17724.97389
ms11288	0	0	0	0	0	0	0	0	0	0	22908.04476	17335.76199	17364.36736	0	28106.12274	0	6925.913608	0	22191.03291	0	52350.10884	12008.20649	51530.42678	42415.83053	8155.785534	93441.55328	0	7454.837707	11028.59379	45532.98452	0	0	8227.187002	0	36985.74697	54066.14595	87738.21212	0	0	0	0	0	21851.53291	11686.58565	36382.69747	0	48217.1343	0	21561.94583	9334.048352	0	8347.630897	0	0	0	22527.00863	33466.10085	10300.20477	63716.78132	25300.88158	12339.21336	10136.41134	24409.56063
ms11289	16527.77077	14775.13052	15938.54048	15839.89724	15602.56547	17293.41147	17120.37782	16730.5517	19561.77082	17289.11276	24629.56726	35566.51597	28360.8039	15694.73103	41440.18837	18403.80109	17076.04055	17775.18507	20126.65045	18019.98378	41083.97089	56360.35298	24707.93198	93396.57694	18649.67108	71582.84793	21967.44312	23591.38938	53729.44162	33160.6638	16670.0904	18607.49211	19694.72356	18168.90482	29540.94488	42711.73595	58248.54242	24084.4823	18529.00052	19000.71654	19983.37654	18804.3163	36950.81833	24828.43533	61343.02993	19793.39719	29390.0353	20706.46644	24073.08411	21530.57141	20136.29045	19533.33961	21039.19152	25009.17975	22194.08402	21627.62838	44815.54518	20828.14168	22246.74841	21516.25638	18467.88729	20839.71436	33768.26366
ms11290	0	0	0	0	0	0	0	0	5956.937106	0	6664.60594	6127.635771	7203.830081	0	7116.469094	0	0	0	9433.06802	0	15315.65591	0	10581.5322	7787.729937	0	25815.55434	0	0	0	0	0	0	0	0	0	6667.23845	23774.48795	0	0	0	0	0	7837.051758	0	11582.76608	0	9563.972189	0	7716.049053	0	0	0	93383.00459	0	0	0	11408.81481	0	0	0	0	0	9022.520143
ms11291	9926.905292	9775.282682	9683.090846	9738.907946	10119.5113	9742.412888	10023.24554	10354.8977	11267.51282	11242.06912	21333.52233	13939.80188	13333.51383	11410.80243	13343.63827	11553.42421	11053.29393	11804.18951	12185.11023	11711.3983	93356.49375	58136.22285	12362.12637	12628.81587	12100.48426	22878.6561	12472.59884	12275.7211	65091.50971	17781.68805	11251.13162	11959.45843	11744.22844	12084.33853	16989.89726	25693.78276	44870.01688	13963.77825	13575.12501	12392.26321	13088.53781	12837.5041	16418.40668	13451.37323	25924.78371	13720.35468	17253.23233	14436.61251	15179.98885	14784.44344	14100.42891	14619.14696	15524.22714	17208.46259	15888.66393	15855.79598	21632.23174	14517.33081	14817.44474	15715.03775	14409.02408	14804.56902	18441.10231
ms11292	6190.928945	5839.991908	6004.654195	6248.127764	6444.249589	6235.290123	6318.335594	6610.188767	7280.665667	6692.585972	9433.685668	12189.35662	10814.03424	6331.833495	21077.07059	7247.692299	30070.36759	93348.03962	83840.54095	7244.994393	15304.09551	15021.38853	9245.715746	9206.884431	6929.695044	32195.05437	8180.319091	13102.10183	17902.6437	16480.88106	6683.865545	8125.929453	9033.176378	6825.562643	10683.70982	16903.05585	31296.2437	7682.825429	7997.098093	6728.067019	7301.441672	7481.843633	14890.04982	8276.521662	13423.64123	7863.511056	9626.656679	7847.895346	8225.948721	8341.230972	8189.696361	7266.859719	7954.932495	8778.588906	7484.071754	8046.162154	13596.12134	7986.44491	8944.528984	8351.938242	6703.355262	8399.751318	11494.6793
ms11293	8140.983172	0	7871.375282	7966.242716	7812.266169	7857.378419	7951.771239	8773.708403	8868.764974	8672.320063	9749.865373	10105.66708	10789.68101	8994.003896	11936.67818	8741.087817	9614.445573	9401.862625	10384.11154	10325.48451	14639.121	11622.45352	16907.37478	14373.15501	10079.92036	93331.35148	9226.57105	9736.578068	12444.04042	11638.47161	9072.287911	10662.35621	10784.33398	10453.87046	10324.89545	11467.66651	16710.62041	10890.59199	11597.05955	10867.91655	10971.49705	11386.19468	12386.58421	11312.09865	14395.49811	11450.68769	13751.85212	12711.14926	12604.95234	12523.71298	11803.79211	12866.33149	13432.42088	13531.61125	12873.54808	13818.13589	15453.50712	11881.15982	12817.91326	13339.15549	12706.80957	12911.31332	13763.07218
ms11294	6351.127153	6531.272462	7081.603973	5957.211419	9757.719983	6763.274737	9058.559502	12007.78698	6933.415705	6760.39782	13180.53576	14715.8978	16589.30557	20443.91366	25096.25281	8415.586038	10344.73843	15853.49257	13702.36388	14754.10798	21030.71781	11726.70489	15300.72146	11569.421	8989.894987	93308.60062	15779.25013	9451.378284	13728.61814	17884.63968	9702.269857	8688.978285	11686.29864	8840.839734	14810.68217	19236.69986	22099.37633	10748.22905	15994.68099	7817.704226	7927.428307	7750.901053	18840.46551	12371.56763	21854.8252	10441.98959	18302.35208	10749.74357	16611.04099	13088.74209	10419.04729	12328.52042	19593.67519	12949.62658	11837.36637	16262.79118	24996.91693	10549.47343	14252.03575	12772.29188	19611.85435	17704.27928	16806.56042
ms11295	0	0	0	0	0	0	0	0	0	0	10714.59339	17482.87161	15959.46244	0	16954.3318	0	0	0	11314.16945	10526.94974	16278.07755	56786.83376	15149.6788	14323.50998	11932.58563	23722.1103	10618.81491	11639.9968	93300.61351	13653.73761	0	12920.73755	12211.4338	11191.22759	12760.10573	14659.1114	17971.56995	13630.40624	13280.94847	12209.99711	13217.55201	13564.5589	15354.61811	14137.76825	18792.64168	13145.02979	16316.55302	14050.92367	14803.45297	14603.39591	14003.38596	15290.29553	16538.4077	16250.19338	16260.40661	18743.19595	15100.62635	13752.8524	14519.11102	15695.99212	14220.06146	15362.04234	16391.02113
ms11296	0	0	0	0	0	0	0	0	0	0	0	0	0	0	0	0	0	0	0	0	18182.39984	0	25539.2899	17093.62994	0	93281.29013	0	0	0	82830.58015	0	0	0	0	0	37284.32528	25175.56018	0	0	0	0	0	0	0	0	0	0	0	0	0	0	0	0	0	0	0	23107.25913	0	0	0	0	0	0
ms11297	11298.51979	10966.07875	10935.59571	10947.69037	0	11070.19102	0	11657.7311	12398.98181	12256.45974	15134.03635	14313.50936	16513.992	12155.13424	54219.50749	12299.36947	12757.56673	12608.13682	13973.12051	13859.12444	87216.91363	17628.00877	16766.09567	31523.76776	13565.32406	59274.66964	13505.79253	13688.99577	20037.70833	48539.56766	12715.76116	14621.73505	14647.37113	13184.57626	15631.92235	18798.85525	93258.60384	15150.88674	15164.95911	13809.9008	14795.59302	14720.86263	16520.46119	15558.36053	18187.80418	15081.0972	18192.48511	15700.50092	16623.6221	16029.74636	15981.94046	16623.38438	19687.57204	19075.81325	19108.38621	18726.54803	19828.38714	16559.63116	17714.29414	17075.44954	16606.70412	16993.19511	23789.43879
ms11298	51637.13687	55805.71946	51100.76026	53869.66689	64982.00207	55164.74289	51694.28153	57565.11845	53439.21608	44682.955	59382.73277	63836.85275	52418.09789	62895.17453	35271.8962	66036.38216	64424.36662	60975.32099	41788.60305	68142.73789	30258.59965	70586.57132	30067.18987	29660.82157	72882.12055	32103.03364	64214.82103	65958.98655	52130.60652	33802.42155	81055.16241	65620.57969	81956.42075	77091.93049	49382.27491	32231.41676	29811.89465	75434.86761	68682.42018	72354.10974	81127.37882	80801.01282	64680.51396	67345.7227	45646.74761	70751.60046	31011.14273	66590.96894	42543.2028	81747.77073	72339.40185	52827.40176	70283.85867	78287.34784	79098.64854	44789.53487	31355.25147	77868.24594	76422.06903	82780.4845	81162.88651	93247.42317	34798.55194
ms11299	0	0	0	0	0	0	0	0	0	0	19323.7563	23834.86026	19002.71439	0	39516.37336	0	0	0	23600.92006	0	51849.57138	0	40637.34081	37144.07972	0	93238.22278	0	0	14541.94391	21071.33582	0	0	0	0	38080.79584	84979.08689	92352.53836	0	0	0	0	0	21468.55258	13829.37985	44357.17081	0	39329.96109	0	82186.31818	0	0	0	0	0	0	21021.50262	29634.7723	0	0	0	0	0	21300.68064
ms11300	0	0	0	0	0	0	0	0	0	0	18616.61837	16501.32303	25978.92252	0	26230.16952	0	0	0	23560.48526	0	49946.07989	0	87796.64161	56826.00845	0	93225.24198	0	0	16325.33171	26890.77906	0	0	0	0	19984.544	27940.92423	75198.68551	0	0	0	0	0	23990.70006	18979.45497	43507.7093	0	27142.0905	0	29410.33906	17796.91117	18224.81384	15818.01079	0	0	0	22273.59681	35637.57802	0	15498.6695	0	17169.84127	0	33680.90808
ms11301	13293.8432	0	0	13387.61619	13554.08324	13085.92704	13405.50352	15542.63695	14126.80073	14386.49895	20857.31928	17933.49775	21893.71271	14783.50948	24620.15958	14018.78268	15134.39337	15250.63379	15867.30024	16759.31164	27472.96951	19382.74992	23959.15885	21297.91471	16281.66311	74092.34492	15976.91249	16822.69693	19694.62186	24062.8693	14833.40717	18045.86872	16986.44947	16188.7601	17767.99608	20370.53026	93195.94078	18265.98668	20086.93537	18177.10324	19166.65066	19869.13434	21160.78856	19940.0206	22544.06332	18841.93198	22326.93811	20262.34209	22982.29657	19868.15215	20041.46071	22394.80798	22593.42691	22746.79073	21684.43096	21489.26571	23601.58986	20509.36859	21762.32448	20912.58441	19222.61543	21864.09358	37999.69322
ms11302	0	0	0	0	0	0	0	0	0	0	10246.91429	11079.26575	13114.79169	0	10719.21968	0	0	0	0	0	13113.64525	13929.05753	93182.48586	44781.68655	0	20955.40417	10696.41586	0	16988.09406	12268.35605	0	9890.935732	9875.413173	0	11927.60931	13005.66429	19147.21352	11149.96911	10661.89648	10384.85632	10188.29603	10308.83023	14509.80663	14036.67935	17746.44	10926.07686	12936.6878	11575.51782	11337.45462	11425.35887	11439.55931	11662.06257	11807.39011	12491.07103	11940.12378	14164.64598	39228.97843	11973.12821	11874.46311	11737.58693	11582.73456	11987.13504	14055.01577
ms11303	0	0	93165.33898	0	0	0	0	49647.76274	0	0	50810.25491	47435.15538	0	0	0	0	0	0	0	0	0	0	0	0	0	22577.36286	0	0	0	27573.24062	0	0	0	77302.30986	0	0	0	0	0	0	0	0	0	0	0	0	0	0	0	0	0	0	0	48751.35301	0	0	0	0	0	0	0	24993.45211	23808.46838
ms11304	0	0	0	0	0	0	0	0	0	0	0	0	0	0	0	0	0	0	0	0	0	0	0	0	0	42076.34335	0	0	0	0	0	0	0	0	0	0	0	0	0	0	0	0	0	0	93161.2058	0	0	0	0	0	0	0	0	0	0	0	0	0	0	0	0	0	0
ms11305	0	0	0	9390.514964	0	8302.460587	8909.878346	10051.24149	9400.345764	9403.316226	17167.00499	15106.09114	40889.75156	9975.803538	26100.22129	10688.31692	10714.73484	10898.04051	11910.73769	11559.14135	31823.60802	14213.12742	93153.87024	56704.70727	12962.3731	42698.16083	13691.24267	13131.10995	13784.95191	29924.21251	10210.378	12889.79132	13063.64969	13653.66524	40863.07162	60891.44267	23509.29231	16711.00387	13729.35035	12011.76777	12747.64663	12748.24497	16309.88386	13473.77236	14965.45745	12423.67457	15629.30025	13807.79887	14596.13449	14223.64957	13423.39913	14310.4529	15371.65489	15228.37328	15520.9862	16897.27434	19959.70587	14003.19208	16333.20665	14838.16067	13554.91476	15324.25341	27938.30652
ms11306	0	0	0	0	0	0	0	0	0	0	0	0	0	0	24575.47425	0	0	0	0	0	44859.60698	0	23336.96976	25536.45726	0	93148.93617	0	0	0	24006.01638	0	0	0	0	19320.95781	20482.17405	36442.36668	0	0	0	0	0	18689.72357	0	24274.43331	0	26149.33282	0	23260.01242	0	0	0	0	0	0	0	43481.84644	0	0	0	0	0	53197.33858
ms11307	0	0	0	0	0	0	0	0	0	0	0	0	0	0	0	0	0	0	25650.1038	0	44104.4209	0	20800.41324	16289.87334	0	46440.61272	0	0	0	17142.84914	0	0	0	0	0	17262.80319	93052.87617	0	0	0	0	0	0	0	13866.04137	0	14196.81774	0	0	0	0	0	0	0	0	0	15365.98027	0	0	0	0	0	22215.86793
ms11308	0	0	0	0	0	0	0	12482.97687	11718.53705	11650.47958	15071.78108	15307.53866	48948.043	11714.50393	33998.62065	11893.62661	11923.58341	11936.97879	14544.72667	12648.53078	45183.9368	16187.1996	15479.96191	15425.22959	13085.39239	57611.36429	12046.53082	12904.24623	19635.03354	57878.89061	11844.81301	12911.48262	12398.43928	12385.66848	14667.35672	16587.75874	93046.49305	14606.91879	13886.94073	13045.35974	14259.91646	14420.98737	15825.09734	14185.70884	23456.1291	15173.20857	52093.39371	15288.29438	17883.07918	15511.49496	15444.03028	16149.29218	16541.76668	17801.27537	16358.31782	17437.95237	28217.39352	15436.97436	17074.06127	16852.33447	15985.09322	16293.40942	18673.48199
ms11309	0	0	0	0	0	0	0	0	0	0	23856.40198	13717.88465	23980.40828	0	22058.50485	0	0	0	21748.01728	0	52179.5817	0	93022.10605	63098.60887	0	72824.03171	0	14445.7107	15902.10806	40059.91329	0	12776.82032	14356.38188	0	21745.35863	38692.0028	52769.27349	14161.82419	13262.63857	0	14458.81618	12885.57406	25246.03427	16930.07416	77356.91758	0	29313.99476	13646.45022	40709.01232	18145.22873	16822.80997	15239.89606	14141.75243	14849.6916	17001.73585	21282.61741	32896.03988	0	14306.38327	14157.41851	13975.7226	0	53901.45895
ms11310	4499.721763	4539.22992	4340.288083	4139.881899	5200.276755	4411.419732	4980.95233	6164.663058	4636.122631	4620.980132	6928.989855	15583.60428	7384.69687	13248.44097	15289.33396	6092.983864	6193.37088	8557.375363	7986.12652	7680.564268	13975.43398	34797.0387	7179.417469	6987.633106	6378.851473	19462.53666	8675.861097	6604.955505	92983.70635	11863.8882	6115.555343	6191.958071	6383.964473	6591.507916	8922.907341	12646.83013	16886.56654	6975.185381	8987.340173	5782.611311	5468.331929	5889.869959	9469.472264	6707.102982	12110.48852	7637.027546	12187.22278	7241.185383	9477.434827	7516.047425	8463.421602	7667.886108	8764.955202	7973.398321	7790.535126	8856.091201	17076.04396	6685.524582	7900.751242	8619.078175	12482.59949	8303.73611	7798.426421
ms11311	8455.085061	8282.777444	8664.767516	8734.874055	8564.375646	8676.919083	8538.957303	9185.829671	9403.084901	9733.096923	11156.68802	25507.90507	12028.42727	10022.84734	13638.11472	9613.255985	10109.56366	10109.44445	10746.75781	10360.90105	16392.69385	69366.08383	13782.26604	12955.5881	10760.24351	22611.57273	10934.00556	10221.93885	92965.52896	12319.14747	9677.7529	10865.0585	10459.04538	10634.97753	11371.55077	12548.74886	18604.27266	11572.41571	11592.80953	11215.3074	11430.26477	11450.32918	12996.76726	11616.78659	14517.45561	11860.56452	12595.87272	12360.32364	12571.27109	12307.30083	11717.90059	12697.15228	13341.74095	14446.03088	13670.32566	13508.6604	15853.99577	12629.46264	12915.80311	13633.27942	12775.46622	13394.6591	15884.65289
ms11312	33414.65934	37039.26583	46174.53788	23525.21969	24540.20704	45332.86568	16381.49168	12306.59262	28411.79342	39243.99634	17065.05896	60430.1375	53277.46768	37986.209	58079.28556	14051.54034	31339.42952	17175.25223	58923.59611	16102.96622	61416.79257	19105.11492	27698.36827	29124.20553	20498.19847	65993.18012	31996.17494	30618.27519	22781.07712	58672.74905	26673.64733	30911.61577	23519.60409	24753.15848	38917.87619	92965.45124	71832.21785	43246.87305	18398.16644	22730.06484	30500.78291	36882.46402	36841.93171	35928.17078	46092.22271	27569.32642	48341.83607	48323.74834	48493.61506	33810.63764	46582.6849	45426.10254	26489.2948	39252.55449	38439.20542	51325.86239	68480.64585	57667.29842	36061.5539	44132.51776	34056.57064	31801.15388	48588.51577
ms11313	0	0	0	6570.679322	0	6305.937541	6507.835146	6913.095209	6906.214624	7157.290722	18604.11676	10289.45606	23281.0272	7593.036796	18726.29208	7917.00525	8155.470948	8194.417469	9065.802991	8186.380535	28041.04771	10818.2563	16001.30789	10710.27374	9866.250424	32499.50794	10420.43277	11384.66872	10489.6188	19378.1091	7769.073666	9811.005143	13150.63278	10392.42425	26883.66034	40993.49087	18266.59354	11428.03291	10450.03162	9215.261016	9702.812364	9647.099256	27368.14452	10255.49961	11390.88883	9456.222529	11266.65116	10509.74235	11109.78036	10826.26519	10348.58419	10892.33514	11700.06414	11591.006	11813.72697	30584.35092	12265.48181	10658.46499	11636.56153	11293.99748	10063.3719	11663.98472	92955.74289
ms11314	5598.088013	5512.830048	5570.954845	5481.226009	5577.741714	5527.573259	5477.608157	5627.758733	5684.417456	5690.066339	6936.467258	13808.69396	7216.564934	8073.935478	47651.84361	6974.364033	6461.996831	6442.743074	7781.656879	6813.337242	8881.527057	26771.04263	8810.21993	12221.0732	8041.646992	14116.88694	9390.054181	7686.862517	38620.35402	9610.343421	6805.687717	7882.057208	9810.432083	6928.209209	9115.639197	10892.92146	92951.10945	8230.694383	8230.814719	7550.062384	6822.565508	7318.89891	8913.235028	8716.388969	14118.15828	8026.001955	10492.59897	7939.33842	9815.170399	9005.812064	8803.277924	9269.498597	7933.360555	8963.065048	7991.686073	9594.533671	14611.33161	8403.515438	8986.512589	9412.346778	10662.33863	8543.851722	9676.426435
ms11315	8857.815372	9824.37087	10490.22919	0	27061.63091	0	16373.9733	35377.20645	21518.28413	11564.9281	50103.32351	61429.19977	37704.73004	39724.28649	57783.7659	47800.23199	72781.23683	71983.33642	59626.66225	75331.84791	41297.4069	66213.05357	59442.08279	64794.49685	62380.96878	25067.62418	70601.81922	54225.58107	59783.61512	49635.59415	20021.86076	39100.08367	41915.4575	49830.49036	64715.7363	54870.53714	44151.79051	54420.42999	64872.95879	18457.51299	18225.78195	26813.65351	54590.77004	52465.37844	41332.23358	69603.95084	55401.98374	51379.40286	55908.78464	34612.82976	32603.78995	53113.02847	33914.86869	34616.79277	40596.36982	38030.05147	34965.17648	40050.02956	51332.83868	78896.12231	46445.03448	54882.83808	6755.683137
ms11316	49278.67874	14441.27881	0	36091.09081	20627.59866	22055.91279	13293.05873	30225.07872	34671.63375	30079.96442	23264.69295	29381.19532	35786.02918	24596.92439	66459.65002	21616.75523	51088.53985	0	19285.66928	34704.45417	44026.70267	19982.94002	92931.65083	68748.50183	36472.90273	74306.29494	17052.36817	14431.6636	16565.60884	53584.76407	35179.67705	23347.15426	15342.40384	0	21626.14239	31581.71152	55614.64902	14148.05315	15072.27479	19601.57117	16575.06536	14162.04159	25221.48489	17611.95379	41642.13472	14709.01478	35933.25467	14334.93586	25580.01579	16575.61695	16636.60984	17282.98782	17083.121	16087.63079	16985.20327	27639.48851	31101.3586	0	14536.09896	16098.03111	15886.40383	0	27385.37782
ms11317	13149.9004	12832.80687	13617.8071	13160.67756	12855.30324	13368.89874	13724.77628	13981.30741	14942.79974	14560.49126	18294.41606	27081.31881	79348.84317	16717.07998	22609.19389	15321.8619	15768.28102	15089.66616	17875.30837	15773.54301	32674.33582	42698.27922	62489.5042	55354.98635	16265.10222	92920.44555	49744.81044	27928.8109	59644.71718	25229.72839	14065.42391	16401.75269	22231.54388	15378.29273	20667.76582	24540.80193	51942.49817	17836.93287	17688.0329	16224.44787	17030.31677	17095.33795	25411.64151	20111.31959	39809.94447	18882.90983	23222.8909	19211.87107	20896.49407	20092.44423	18886.61054	19013.09079	19560.1383	20525.47567	19427.44968	20782.62623	30833.22768	19519.18278	20440.66141	20209.80126	19124.44706	19673.85391	25814.86831
ms11318	6277.804832	5758.804972	6668.182593	7358.356812	9799.433411	7627.914957	9360.144366	13870.10202	8430.261298	6729.112692	13668.90588	23617.95429	18465.65807	14368.8333	14490.69522	12706.25959	15801.69462	19796.42267	25589.52841	13682.44361	11696.57772	13518.83458	15627.84953	16285.55863	14189.14249	3926.196288	21566.7446	11738.66344	13518.73523	14140.64746	8382.650197	10038.06595	37301.83029	10457.3316	18013.46888	16346.70731	18186.69296	22879.60325	15687.01707	8793.471961	8429.58855	7793.077486	16050.81864	14117.12795	17423.88854	18823.88399	80499.10131	12161.50254	26936.90737	16941.86148	19714.53249	31403.8122	29243.8908	19580.19441	15465.91236	91388.30325	19286.90228	22193.32682	45089.20753	35468.0732	92912.9754	16945.02244	17453.91047
ms11319	0	0	0	0	0	0	0	0	0	0	21622.2642	20940.96173	17903.57089	0	32219.5633	0	0	0	16898.90646	0	41270.12774	29551.06503	92908.25712	67730.44078	17907.65546	73742.38576	0	18084.23912	88233.48863	26540.48897	0	16970.10701	16526.05113	0	23732.87965	31983.96252	49867.15585	29558.34076	18709.64835	0	23642.41098	17533.92297	85694.63859	26665.66965	24875.74304	0	28331.93721	19408.17874	21771.58746	20870.42191	18035.50162	19742.17754	19562.88992	18866.74979	18990.42537	56790.23492	23542.03573	0	16885.70734	19126.88158	0	0	34614.25549
ms11320	0	0	0	0	0	0	0	0	0	0	17037.41827	12977.3377	17923.74612	0	33840.98364	0	0	0	20720.02014	0	43169.23562	6892.20941	28025.00885	21262.77859	8213.259438	92892.40588	6710.692774	6835.109437	9719.748537	16744.99525	0	0	7541.615336	0	14911.43564	25203.78091	58218.90674	24277.0049	0	0	0	0	64934.03259	12848.99746	24208.1921	0	38351.66169	0	18775.78742	9189.230785	6723.128321	5807.374432	0	0	0	12022.06148	19052.66078	0	7277.924485	0	6122.835924	0	24209.14619
ms11321	0	0	0	0	0	0	0	15832.31512	16178.39331	16519.48712	19335.60671	22018.24832	22225.36879	17305.00715	29983.96205	16837.09526	17620.17091	17676.44546	21392.04367	18096.91507	29133.39995	23643.24632	27585.6018	24166.21596	19527.69054	55928.97042	17761.09278	19601.25168	25344.72055	29807.33139	16474.67935	85559.12551	92886.25545	18295.71629	37878.62518	53788.16269	47444.0362	19394.6107	20126.27814	19531.10434	19946.24634	19973.54909	24484.2392	20828.59169	27717.39759	19624.33771	24528.62623	20887.97998	24506.33232	22440.61673	21217.39012	22377.83996	23442.58529	24196.11255	23444.47509	25502.02981	30686.09108	21572.12706	23494.50359	23364.92356	21670.94891	22737.49543	27197.34189
ms11322	7167.240919	7168.580197	7186.087333	7233.368289	7009.31	7437.01776	7482.711724	7675.390908	7433.686707	6962.96042	8631.975426	11650.43083	9835.636053	8722.24837	12416.68429	8856.022095	8923.880566	8800.405339	10214.63413	8947.750106	14359.27238	13307.41131	34882.27889	15707.60134	11747.11925	21719.19188	10975.49523	10007.91267	16338.90577	17385.57039	10627.24477	10538.33535	10981.15094	9892.284945	11205.7822	12568.09719	92874.07786	11504.54961	11158.81475	11023.13803	10647.83314	10809.78056	14729.52214	12249.97398	14590.88885	11212.08131	13808.46259	11439.21782	12107.87848	11966.05453	11159.32882	11127.84749	11042.35861	11239.0917	11166.7115	12196.17584	15246.22284	11554.29055	11915.23597	11456.70287	11411.63775	11876.92976	12341.39451
ms11323	0	0	0	0	0	0	0	0	0	0	10842.31155	7201.712681	0	0	6780.885	0	0	0	7295.794926	0	75133.93836	92857.94817	0	7082.305023	0	20386.40365	6913.754237	10727.04719	0	30034.54781	0	0	0	0	8626.017131	22006.24572	63815.24946	0	0	0	0	0	7421.785043	8371.692335	16406.65663	0	20051.38322	0	9906.73783	0	0	0	0	0	0	0	8781.969505	0	0	0	6847.629352	0	0
ms11324	0	0	0	0	0	0	0	0	0	0	0	30024.92132	0	0	31258.84318	0	0	0	0	0	0	0	0	0	0	92794.47969	0	0	0	0	29424.06115	0	0	0	0	0	39045.90382	0	0	0	0	0	0	0	0	0	0	0	39281.61136	0	0	0	0	0	0	41336.00134	37583.50341	0	39441.38258	29200.52579	40955.36508	0	37734.74804
ms11325	8030.975893	8207.738319	8299.985325	8190.308909	8115.515318	8378.841064	8311.484233	8348.992305	8616.046649	8762.131601	9620.917981	11111.87727	10898.44664	9544.405692	11189.75376	9903.839153	9542.877074	9013.860055	9893.963423	9485.899976	12164.07648	12319.68933	11084.9469	13126.32996	11469.46055	92784.62081	11887.20496	10683.18853	16279.59408	12842.00873	10238.28488	10412.99114	10905.99014	10286.48652	11129.67419	12001.73847	16010.98583	11104.10556	10562.49772	10811.99415	10717.77574	10260.97894	11813.22605	11471.9505	14804.57998	11234.78265	12618.98819	11673.00771	12086.23268	12337.33929	11894.27414	11282.55285	11307.21618	11611.09486	11018.1353	12473.55825	15302.97634	11608.93414	12124.65852	11774.19438	11388.64515	11168.63369	12880.24446
ms11326	0	0	0	0	0	0	0	0	0	0	27630.49178	21689.43615	10041.82142	0	39684.34356	0	4127.051477	0	13835.17582	0	92745.85848	5269.59467	21263.10946	18830.93689	7174.302652	92780.85186	6031.223388	4999.908651	8654.099777	11481.88159	0	3872.665946	6599.717764	0	12849.6866	20417.75426	47875.77195	5785.368094	3778.029527	0	5517.285033	0	8038.132424	13806.4157	17615.75452	0	21214.19527	0	14140.81742	7196.57551	4274.48591	0	0	0	0	10229.92221	13990.99637	3918.668176	5650.218639	4252.313209	4415.731254	0	29019.05399
ms11327	28343.08886	41400.22793	11541.82723	17950.03617	38235.3566	32905.08426	45906.07678	92680.6169	0	92772.61197	55020.0598	12727.53078	12565.44912	0	17908.6195	0	0	0	16344.76264	0	54000.24616	26945.09826	47900.15934	41147.68716	37709.58982	46512.57871	26985.23	60566.75499	10049.95757	35177.32222	0	10105.37221	9497.042795	10747.34967	19542.86264	30874.15841	34285.30821	11422.3223	10475.8101	10288.617	10192.75514	9807.2256	17670.77472	12626.07075	17295.81963	0	19479.07699	10793.5959	15039.24357	11895.88903	10941.68376	11457.67649	49748.13286	12959.92434	12865.71972	17547.69399	20203.5675	0	10482.53026	10937.61383	10162.40616	0	16377.51855
ms11328	0	0	0	0	0	0	0	0	0	0	18177.27602	0	17870.28938	0	19026.88779	0	0	0	41861.23927	0	46141.76179	44323.50415	92767.66334	67627.94743	50753.77067	55352.59715	73084.61972	50734.06803	19467.60436	19201.26268	0	17186.23129	0	0	16579.34967	22321.19016	92160.90607	24638.12036	18681.3359	0	23606.63401	17507.38969	85532.3407	24122.31315	22705.24417	17328.85625	22662.27832	19378.80924	21927.92915	20838.83966	18008.20933	20059.61444	18690.52498	19254.07286	20562.2115	37297.39733	22260.11167	16890.8546	16857.84497	19097.93775	16835.19288	17493.28447	28171.53606
ms11329	0	0	0	0	0	0	0	0	0	0	0	0	0	0	0	0	0	0	0	0	0	92763.30795	0	0	0	0	0	0	0	0	0	0	0	58636.30192	0	0	0	0	0	0	0	0	0	0	0	0	0	0	0	0	0	0	0	0	0	0	49287.10116	0	0	0	0	0	0
ms11330	11682.14806	11223.90505	11107.64219	11072.59098	11460.19195	11285.20767	11415.83407	12394.62196	12998.44435	13033.48846	13460.10642	15776.95206	14652.87812	13065.67612	14984.64961	13221.70026	13363.93267	13063.49278	13471.5523	14041.01188	17589.07562	19052.7267	15706.10523	15363.86317	14400.94704	24647.29241	14709.63173	14280.93861	92755.14836	17402.98863	12884.60723	14263.21726	13574.04606	13611.71727	15009.89678	16512.31657	42159.11435	15354.86423	15123.39674	14732.07424	14407.24711	14745.22572	17584.86157	15830.56812	28583.02996	15490.21082	18475.78995	16663.24025	16298.69956	16718.61053	16001.60932	17003.91048	18234.85878	19700.15526	17756.16549	18309.39488	26463.40529	16610.09663	17226.41316	17516.02123	16405.67878	17016.21559	20731.3339
ms11331	20995.23907	20815.11351	20685.9624	20433.64888	20446.29037	21138.87876	20804.75258	22572.34595	23332.76088	23554.27161	27731.92831	29883.37235	29094.60191	24518.42675	34742.14763	24132.17575	24663.52123	24431.96592	25939.99788	25491.42766	41591.73368	36986.72306	32851.80418	31966.10289	25828.58513	56143.7725	27061.82495	26352.78111	92732.30875	30688.18983	25164.87335	26274.2154	25705.64988	26250.02378	27913.30853	32814.73558	52758.56073	28356.91294	28834.07986	26696.4328	28374.57733	28328.7534	33645.73928	29215.13928	36251.80178	28443.61195	32285.65055	30619.65913	31054.66462	30864.87033	30018.66412	32536.12022	34207.24243	35187.45916	34883.7081	32760.97066	39696.09244	32245.40956	32440.71415	32775.81663	30513.6091	32939.00526	37922.46379
ms11332	0	0	0	0	0	4830.256897	4874.376395	4859.946931	0	0	8386.743695	11658.90288	10861.95843	5755.559102	9161.229144	5896.145597	5846.225387	5873.46404	9786.32137	6108.493576	20876.82491	9656.446742	84673.8789	92716.3331	8553.85454	18710.0333	8361.804978	12233.48288	12494.60841	21039.57381	7437.004805	7884.652979	9397.639363	7401.65969	9603.50369	18378.34457	46069.15148	13355.90808	8762.049127	8102.472134	8463.427499	7953.127859	10331.95131	9391.905176	14163.63691	8864.699458	18852.16472	8635.54819	11532.11782	9188.628212	8582.565918	8490.568074	8155.408773	9599.633549	8739.164581	11109.76297	12639.64017	9123.003682	9129.873193	9145.784285	9060.491337	8789.376236	19869.3897
ms11333	0	0	0	0	0	0	0	10504.75727	9964.634706	10139.40883	23892.24121	13823.04674	18291.61911	11050.84196	19278.99143	10424.47733	10888.68716	11466.86529	14148.40381	12891.62249	22271.74972	14814.24427	76516.95212	27629.89694	14456.60383	36283.46139	12364.24501	13129.90439	15544.0834	16578.0579	11637.03527	13526.81422	14172.53399	12786.51401	17718.31017	21293.69229	92688.85934	16629.49296	14696.48934	14455.27077	19150.31109	15457.3227	36567.49947	20635.28289	45318.16667	14302.82785	16361.82505	15303.95878	16461.52522	15502.14522	14763.33713	17058.77245	17559.04589	17148.88888	16820.41545	31158.84546	18604.1544	16278.9364	16511.84696	16917.45524	15739.53619	17384.58028	22655.46871
ms11334	0	0	0	0	0	0	0	0	0	0	10330.50009	10675.64762	11263.47107	0	92673.08419	0	0	0	0	0	14650.63982	12706.85707	14744.15521	11807.62493	10241.23242	22572.03366	0	10096.88315	14664.45533	12432.32882	0	10088.23001	10180.68625	10119.68136	13068.16508	16125.19506	18996.17817	10273.31795	11122.92942	0	10579.75496	10765.93996	12022.40003	10586.74241	13322.7986	10806.77531	12949.0895	11762.09684	12015.6335	11865.26763	11120.75814	12316.73588	12513.15269	12712.1031	12279.52686	13294.94418	14761.16477	11886.64884	12701.4882	13449.39197	11664.0227	12310.10843	13327.27077
ms11335	7955.409471	7610.188649	7605.505658	8029.549591	0	7922.426396	8105.069533	8628.522536	8820.833086	8911.744312	13446.46905	12490.24479	11708.22974	9640.419936	39952.47326	9032.68653	9910.007274	9727.671928	10682.92177	10140.49864	22736.59716	13490.076	19612.1236	17405.30282	12106.3829	31665.83499	10444.92328	15298.27039	13577.75778	92668.22746	9639.172426	11532.1187	11103.01212	10289.37505	58386.9985	69735.47439	53748.55286	16813.92364	12371.15409	10714.1841	13140.59236	12400.03852	12312.75612	13561.59572	14106.25807	11560.19087	15811.91142	12419.7164	13591.29888	13148.67267	12425.01316	13056.34139	14603.87158	14978.89633	14087.03924	14622.59895	15447.05529	12583.86163	13736.10068	13316.58026	13354.06525	13481.48943	24816.01103
ms11336	12365.39257	11667.73822	11497.98947	11878.36478	12095.67568	12257.55217	12166.96412	12861.03216	13825.19737	13441.04081	14940.70228	15454.15517	14745.2778	13640.5459	17292.46518	13950.35887	13772.442	14632.87354	15173.08257	14427.8106	19825.40181	18714.48447	15499.99025	16430.7708	15059.97774	22696.98296	15140.80301	15001.00098	92653.3828	15868.02461	13908.6827	14810.38258	15667.80444	13813.13558	15481.56448	17411.11649	25075.40821	20369.9618	15956.09903	15417.60021	15894.4951	15536.12251	18538.96997	17083.8689	19840.98723	15751.87255	18256.96438	17673.85554	16770.01162	17071.3843	17718.29471	18644.86723	18720.16958	19088.04182	18447.58847	19673.29116	19532.99184	18708.17065	18331.94453	18169.59488	18021.31659	17949.24409	20140.5479
ms11337	0	0	0	11619.17011	0	0	11024.46379	12436.70716	11631.33406	11635.00951	21241.25803	18691.22656	50594.13474	12078.15491	32294.59858	13224.97999	12550.86223	13484.47737	14737.51844	21711.03252	39376.31926	16920.28546	26011.98927	16488.52134	16038.73895	52831.73459	16940.59147	16247.5222	17056.54077	37469.44351	12633.61161	15303.7502	92651.48332	16894.09577	50561.12284	75342.83622	29088.76326	20677.03395	16516.40699	14862.52603	17172.82784	15773.7917	20180.71595	16386.56941	18721.49461	15647.01773	19338.60913	16522.9331	18060.24167	17134.62028	16609.18049	18056.74013	19301.27658	18584.75789	18865.90346	31544.27677	20066.54308	17326.57597	20209.57395	18093.12988	16997.05119	18856.59113	28618.71569
ms11338	13948.4026	13828.73434	13631.94481	13949.5341	13454.06711	14043.83111	13821.85095	15173.23338	15501.35921	15648.52214	18423.99126	23598.87489	50556.18476	32772.42291	23081.30243	16013.16602	16385.46351	16186.56989	21664.17676	16935.49165	27631.89523	24572.50915	20799.18999	21237.0086	17159.48568	37299.69161	19029.03321	17507.74065	25597.93301	20388.01395	16061.4212	17455.54472	17077.81238	17439.47277	18544.49306	21800.80645	92629.02108	18839.20621	18128.49154	17736.04918	18850.94173	18820.49813	22352.89229	19409.37769	24084.25666	18896.80559	21449.30337	20342.48487	20631.48523	20505.39345	19943.20767	21615.70547	22725.93267	23377.14971	22281.93442	21717.15045	30056.73866	21422.56886	21552.32147	21774.95024	20087.08224	21883.36628	23656.04235
ms11339	0	0	0	0	0	0	0	0	0	0	22658.65032	38354.18774	25177.36122	0	92615.56432	0	0	0	0	0	36110.98336	54125.18757	0	0	0	50070.20512	0	0	62040.75461	31097.78643	0	0	0	0	33348.1656	37986.36971	58655.60992	0	0	0	0	0	29933.28332	0	44438.94184	0	38902.2381	0	23011.33255	25952.25672	0	0	0	23015.39352	0	24477.61019	39048.55054	0	26495.53869	22487.91249	0	0	36099.40335
ms11340	9976.706452	9496.796166	10261.86783	9478.214759	9979.551061	10674.83027	9723.125721	9596.918341	12311.71338	10925.78836	14107.53968	19519.40517	92586.20015	10549.67671	15117.12038	10770.28375	10995.25908	10520.18761	11227.27553	11055.01744	22299.9652	28528.37251	12840.29758	13473.49056	11791.18563	39401.77683	12844.93203	11923.49028	43218.17653	14428.30909	10785.34013	11575.78878	11884.52853	11127.11914	15945.32298	16312.6749	33132.68781	13079.71062	12828.15811	12753.22522	12351.15275	12310.19152	16846.38969	14216.7211	24377.28077	13484.90676	17567.67276	13857.0329	14568.17418	14149.55659	13425.78765	14147.70766	13876.50168	14716.9381	14181.82758	16331.92008	22291.9386	13641.82783	16075.12504	15227.91879	13994.91872	13903.63712	18044.93364
ms11341	0	0	0	8707.815989	0	0	8262.12209	9320.507093	8716.932081	8719.686587	18409.53395	14007.86458	37917.02945	9051.79539	24202.71148	9911.266559	9406.05893	10105.74305	11044.81623	10718.78127	60670.36792	92576.43166	23136.31737	19398.39958	12019.99679	66850.49541	12695.87688	12176.46632	14751.59218	28080.92283	11054.23014	11469.17029	12113.91049	12661.03136	37892.28917	56464.57943	89328.57969	15496.09869	12377.97807	11138.50133	12869.92301	11821.43597	15124.14048	12038.53537	14030.54853	11726.42709	14493.03592	12382.86897	13534.98224	12841.28892	12447.50581	13532.35807	14254.1216	13928.0732	14138.77361	15668.82714	28320.32094	12985.14728	15145.76768	13559.62983	12569.46013	14131.79462	21447.87516
ms11342	0	0	0	0	0	0	0	7736.26777	7434.909814	7510.491411	9071.453532	10313.78559	12928.59624	8245.361294	14384.62792	7778.012047	8124.372784	8555.768655	8703.028857	9618.822301	15969.46005	10607.86099	10279.61202	32316.33435	10263.82632	25202.94047	9225.330307	9796.611503	10767.59946	11994.91854	8529.995635	10092.75771	10574.54841	9540.397747	12002.00781	15626.40468	16005.03617	11185.60566	10680.22396	10216.12386	13742.49883	11435.32993	92568.39989	12658.49808	12410.81171	10671.76452	12208.04347	11418.73804	12091.98241	11264.8447	11015.36417	12728.05662	12827.16358	12428.59141	12550.21138	20371.73668	12505.2018	12146.19779	12319.97927	12542.50015	11743.73528	12580.44192	16903.91786
ms11343	0	0	0	0	0	0	0	0	0	0	0	0	9911.408027	0	0	0	0	0	10883.1215	0	16875.82306	0	25550.13238	18020.33332	0	28363.27877	0	0	10006.33552	14269.54946	0	0	0	0	0	11236.86022	23458.5616	0	0	0	0	0	13535.11904	0	35040.15641	0	11649.01182	0	43532.10279	0	0	0	0	0	0	9593.22074	18241.86924	0	0	0	0	0	92563.7577
ms11344	10244.37725	6140.976309	10935.30281	13731.11591	9225.49971	15279.91859	8719.68924	10051.1096	13516.31568	10920.66379	17122.68579	92520.58586	19321.77958	11018.86748	60264.05512	12900.41084	14659.6715	29480.34508	16810.19452	10382.8967	11309.56113	16373.69232	17786.41061	18763.31447	13873.49926	0	38055.64798	14588.20927	18233.90647	9977.300207	8043.605903	12445.56864	17403.67617	12010.95762	17530.40894	16071.62462	20642.66572	14500.05449	11328.49429	13746.78986	16225.76073	10635.15116	22932.81474	21696.3561	22881.5116	13413.77985	20199.07561	11867.07271	17262.34332	22753.79091	13230.85001	14269.13452	10787.03024	11014.07332	9851.987984	15426.40618	14445.1486	15060.35022	18174.93782	16084.03856	14671.65118	15057.65102	28476.75246
ms11345	0	0	0	0	0	0	0	0	13130.32221	13071.08512	14904.34666	21912.25106	15657.08529	13655.84761	16709.85689	12877.17569	13871.99247	13886.78825	15598.24387	14905.30978	23227.02116	64838.34405	25311.8749	24154.99056	15089.69145	37963.34667	14475.75417	14836.2641	92517.32395	18349.73839	13754.06033	15608.4762	15654.70699	14880.81441	15613.61282	17254.53038	26706.78094	16299.39805	16863.47113	15861.49833	16335.55989	16360.69729	18008.0499	17040.39504	21522.06412	16673.86979	21235.26946	17706.23799	18589.00083	18604.68117	17544.59734	18935.29137	19967.60238	20091.4611	19185.8169	20692.55036	23218.10461	19243.53027	19577.54723	19200.34209	17899.84358	19475.88612	21933.36752
ms11346	0	0	0	0	0	7369.777972	0	7632.891339	7155.75913	7209.405876	12422.82051	8868.325084	13306.10709	7528.714443	14595.66741	7642.675568	7879.563079	7990.207682	9436.165757	7570.869283	21878.96843	10878.67823	17847.55711	14846.69518	9268.925198	30309.97529	10209.87097	9711.600459	13638.05209	14729.86728	9774.103465	10597.82003	11232.66586	9426.100119	11263.40875	13429.20563	24976.29225	11313.94231	11154.72961	10603.80609	11599.38554	10186.33989	14340.61435	12248.44507	18584.87693	11289.3472	14378.01427	11468.14855	16967.73907	12924.54174	11293.36903	11862.05188	11093.79101	11974.57264	11395.0384	12975.21269	92513.98391	11772.3886	18087.17328	11332.20396	11935.31535	11627.10818	19147.26886
ms11347	0	0	0	0	0	0	0	0	0	0	31596.67826	10432.01911	11545.6977	0	24032.22548	0	0	0	15207.40222	0	34702.20946	5540.401426	19016.79052	14466.32928	5717.649076	74672.89331	5394.486674	5210.948292	7813.359323	46330.27477	0	0	6062.435697	0	90105.77528	92509.09281	46800.10353	0	0	0	0	0	8906.754364	10328.85097	18988.29304	0	24183.42786	22465.00434	41429.69804	29886.35017	14980.90012	53128.23194	0	0	0	9664.10662	15315.75474	0	32837.56472	25627.52615	8846.568392	0	19460.86953
ms11348	5218.532836	5160.126178	5306.39542	5323.7363	5142.104149	5629.042936	5780.811237	5738.359565	5719.092068	5450.640745	6378.908272	6889.202493	10207.85259	6158.584925	6883.434096	6297.572499	6173.886338	5946.748453	6151.981481	6160.827411	7682.717567	8413.094019	7560.137583	7752.570205	6809.515846	10087.27784	7797.726198	7102.085031	9996.690865	8087.1401	6880.636445	6945.657983	7076.480793	6569.597153	23888.52574	50193.34286	10575.35987	7438.967915	7518.793897	7173.380631	7036.80097	6894.922538	8286.972366	7896.306569	92496.74276	7268.759078	8221.766908	7268.963996	8718.045181	7753.321618	7450.263532	7477.623911	7346.453377	7425.042891	7168.405308	7557.624854	17395.10923	7869.02002	8019.032119	7530.464849	7280.295197	7551.091174	19963.13536
ms11349	0	0	0	0	0	0	0	0	0	0	0	15832.39516	0	0	0	0	0	0	0	0	0	0	0	0	0	0	0	0	0	0	0	0	0	0	0	0	0	0	0	0	0	0	0	0	0	0	12931.25674	0	0	0	0	0	0	0	0	0	92493.81724	0	21252.43808	0	0	0	0
ms11350	12303.06347	10828.90036	10405.24311	10998.75006	11203.49573	12354.46303	13338.60161	12688.46092	13685.08475	11575.42839	28201.77693	37646.47111	25765.95006	19835.32281	74168.17553	16239.40558	52177.10814	11879.8754	27253.73919	12063.41013	31794.78507	69562.6186	21236.863	32235.68401	11875.29549	58890.43588	50937.03099	37200.84472	92458.07414	37673.19405	10507.86829	14738.28474	40451.80444	10817.73301	27025.93911	33993.98886	39001.75709	14897.47718	12650.18708	12277.97291	14016.33436	12044.61836	35357.56323	17994.05475	31973.79181	12963.34922	19617.67706	12859.0602	17351.33191	17697.24996	25037.99328	11115.59774	26789.43565	17764.54052	14413.4689	20217.6425	32839.19941	12635.53948	73531.55041	48561.95448	84287.34076	14139.24999	51802.12036
ms11351	8285.539694	8241.081575	8982.980645	8448.937975	8394.901651	8692.140426	8773.570231	8781.44749	8981.734135	8217.999523	10170.5892	13387.20534	10565.50819	10180.96163	12170.13488	9884.867054	9664.463233	10033.94835	10147.24513	10119.63292	12049.4212	19233.41057	11537.79303	12802.12705	10787.79667	16986.73624	12532.69859	11588.61554	29842.73533	12801.28327	10388.15835	10545.75214	10969.68124	10807.37021	12305.49949	13528.75247	18948.08093	11612.8051	11488.50238	11693.57116	10734.62882	11020.82456	13472.64104	12658.62032	16947.24423	11662.57357	14139.93529	11810.69951	12912.25165	12660.85126	12036.75199	12101.35101	11053.80042	12025.63277	11313.3765	12719.38591	16966.5922	13144.49704	12651.58048	12130.77426	12715.85403	11787.83454	92418.62314
ms11352	33621.50546	23089.63441	92384.89151	16439.39189	33294.43914	85937.47978	34661.97203	0	29087.21671	24060.02722	46822.80845	0	0	16579.70985	0	0	0	0	0	0	0	0	0	0	0	0	0	0	0	0	0	0	0	0	0	0	0	0	0	0	0	0	0	0	0	0	0	0	0	0	0	0	0	0	0	0	0	0	0	0	0	21252.28651	36794.11659
ms11353	8578.60995	6843.118972	9178.446362	8313.87819	9181.768161	11487.74894	9966.105047	10496.66388	12179.36283	8688.21657	21990.23518	20942.11925	24785.68519	8073.025163	51209.73016	12695.56237	14636.90053	14421.99536	19213.08889	9853.416859	28183.84658	18714.19189	20831.60675	22013.64004	15437.66614	16964.11534	18601.60738	16383.8705	20840.31005	23935.21987	7671.344098	12852.1342	19891.4044	13806.71582	23802.52257	29054.48672	37505.94283	20381.0037	12796.0643	12499.32646	14899.00134	15258.71124	65479.72715	92384.11552	43720.76669	15331.18158	29170.59666	13874.63374	20133.86494	27254.97181	14385.20822	16308.80295	12328.95733	18635.41167	15618.93883	18639.63224	28004.62048	26735.66431	22716.70807	21374.96721	18749.22047	17210.03211	32547.29596
ms11354	0	0	0	0	0	0	0	0	0	0	10551.4741	25904.42897	11232.40787	0	24023.31959	0	0	10206.59739	0	0	19149.79558	36556.1666	10141.43658	11493.24866	0	92351.66477	0	9184.561704	41902.34276	17289.65095	0	0	9118.411575	0	15495.37073	22716.01732	27681.3279	0	0	0	0	0	25215.27457	11459.63997	22084.57235	9684.132159	19423.997	0	11548.71848	12736.82742	0	0	0	12103.09224	10850.77003	11328.6558	20830.72691	10874.62208	12486.19474	12105.3199	10324.24427	9815.121866	20570.96556
ms11355	0	0	0	0	0	0	0	0	0	0	0	0	49207.48968	0	31371.73553	0	0	0	0	0	59640.27859	0	0	0	0	92349.66534	0	0	0	0	0	0	0	0	40698.64493	40898.27328	39257.0014	0	0	0	0	0	0	0	0	0	36136.22784	0	0	0	0	0	0	0	0	0	41269.66598	0	0	0	0	0	29303.43718
ms11356	11637.93632	9460.86404	11138.71607	11846.30862	0	9523.35582	10375.38032	12229.36133	11165.46323	10494.45188	44374.08358	39835.96898	35233.7834	10906.9197	21698.20395	0	18219.3149	14442.76178	42782.46251	12725.46866	75313.65324	92333.673	67405.56175	73896.8138	16482.37529	47162.32674	19920.43927	20965.9737	38609.92533	54456.00713	16265.34194	15452.16223	18406.89812	14278.5529	28767.19344	39402.11599	81892.38005	20632.4619	23922.44357	0	15750.55906	14092.87822	47230.78511	14018.90839	58043.40291	15514.69422	22214.87291	16745.31584	43630.47866	25146.78934	22622.35209	16467.89541	12171.71483	13418.07625	12174.87238	25296.53894	60242.67881	16053.69391	20008.05997	16507.56501	11578.90862	11332.40556	58041.7984
ms11357	0	0	0	0	0	0	0	0	0	0	0	0	0	0	0	0	0	0	19084.21621	0	45491.60628	0	43952.81112	30999.61654	0	47120.9979	0	0	0	24547.30185	0	0	0	0	0	19606.33672	36692.48011	0	0	0	0	0	23283.8923	0	52292.21286	0	22377.38544	0	50996.44566	0	0	0	0	0	0	16856.21481	28412.14494	0	0	0	0	0	92330.85833
ms11358	11714.18604	11547.12751	11992.36685	12089.39696	11853.4207	12009.18508	11818.24075	12713.53664	13298.27476	13655.22477	15441.27933	20642.59879	16647.79951	13872.00084	18875.66799	13463.55599	13992.01951	14124.73639	14873.92038	14339.87999	22688.10998	70106.88251	19075.17889	17931.02527	14892.5851	31295.27419	15133.07836	14147.55103	92318.00615	17050.1673	13501.54786	15037.65302	14475.71546	14719.21223	15738.65754	19023.83557	26636.20096	16016.66223	16044.88805	15522.41078	16193.01296	16206.05071	17988.01879	16553.96426	20092.70914	16415.47111	17702.0517	17107.15668	17399.11595	17893.43134	16547.22641	17573.34029	18465.47546	19993.8546	18920.24916	18696.49831	21942.5314	17479.65527	18186.24142	18868.97576	17681.72976	18538.71619	21984.96202
ms11359	0	0	0	0	0	0	0	0	0	0	0	0	23359.20028	0	23510.04787	0	0	0	0	0	29491.82286	0	0	21318.79677	0	33023.03419	0	0	0	26572.41984	0	0	0	0	22550.20928	46983.34462	92302.54999	0	0	0	0	0	25818.25266	0	21629.77197	0	0	0	0	0	0	0	0	22922.84136	0	0	51697.67696	0	0	0	0	0	30579.99867
ms11360	0	0	0	0	0	0	0	0	0	0	17567.96238	23255.91243	10131.25105	0	46777.59246	0	4107.887932	0	57189.46903	0	36150.1403	5240.755504	21146.74181	18727.87991	7135.039498	92273.0856	5778.044472	4972.545409	8606.738066	11419.04414	0	3851.47182	6563.599169	0	12779.3635	20306.01303	47613.75989	5753.70623	3757.353322	0	5487.09032	0	7994.141748	13730.85666	17519.34793	0	21098.09532	0	14063.42829	7157.190462	4251.092724	0	0	0	0	10173.93642	13914.42716	3897.222291	5619.296414	4229.041369	4391.565068	0	28860.24001
ms11361	0	0	0	0	0	0	0	0	0	0	13315.18184	19436.01874	14574.40758	0	48146.99325	14474.18619	0	0	16955.1764	0	26876.97684	0	52033.63986	39510.89772	0	59480.81872	0	0	14131.90159	20791.05763	0	0	0	0	12597.75018	17046.60802	42770.77501	16947.18517	0	0	0	0	18158.43358	40122.1246	63999.04236	0	21032.25619	0	26826.06345	87259.02339	11421.20274	0	0	0	0	30123.5347	92272.71034	13201.59414	19574.17725	0	21189.22841	0	19286.4604
ms11362	8268.460268	7201.322303	20799.57589	24278.64218	9629.215221	20490.09053	12862.59762	92253.48066	26689.55775	15384.85871	52312.42346	25511.71041	17533.99995	6423.005111	59297.68423	7111.287916	6433.383736	7663.796059	14445.77479	7234.38179	28513.5589	44744.14399	52261.98827	12138.17967	7307.891145	37879.57089	8287.157821	14564.44355	59470.98407	23913.85953	6709.722542	7489.176606	7769.451102	6891.70372	18255.51723	21865.65088	51360.56345	10797.04911	8136.867238	7897.451232	8300.78003	7782.670294	22742.73068	12146.71688	20566.21751	8338.299732	12618.5038	8160.176681	11160.74278	11762.21262	10563.50755	7149.786997	15203.42057	11097.42257	9810.844827	10145.28762	19685.04714	8879.864886	28490.81218	19073.12273	8163.280919	9041.856091	33320.21679
ms11363	8245.071244	8158.255206	8477.87585	7421.466672	10201.01154	8163.066865	10565.69937	13127.71853	8680.770922	8339.405052	13152.09416	23384.75699	13586.89726	26540.41095	27434.73337	9955.50648	11117.4128	15110.97098	13816.76724	15713.99528	27302.2036	52216.43718	14315.40363	11865.43245	9987.067875	34814.68637	16397.62556	11468.00479	92248.70378	20131.08294	9876.548207	9937.793662	11860.52273	10166.79	17037.18591	22404.12264	67266.10735	12776.60294	19096.56616	9352.184144	8902.266917	9026.587739	19242.35261	12959.53724	23125.66846	12403.2083	20729.0394	12477.39295	18092.76704	14094.4471	12700.21068	14038.1853	18792.56142	14277.18857	13244.7155	17257.37215	30087.89259	12254.65668	15335.40455	14703.54656	22767.41888	17266.20138	16497.11874
ms11364	0	0	34331.67978	44202.00389	92238.34878	0	38499.30994	0	0	0	25566.19396	0	35379.58034	0	0	0	0	0	0	0	0	48694.04789	0	0	0	40835.23237	0	0	0	0	0	0	0	34970.29259	0	0	0	0	0	0	0	0	0	0	0	0	0	0	0	0	0	0	0	0	0	0	0	0	0	0	0	0	0
ms11365	0	0	0	0	0	0	0	0	0	0	25421.31886	25307.40606	28574.86071	0	31295.31584	0	0	0	24102.00662	24507.40671	36797.98526	31963.20878	35604.66718	63896.45315	25139.57358	92236.66753	23459.62988	23491.27493	36292.19812	28630.42141	0	25398.02768	24317.72232	23989.44724	28688.71256	34164.07246	45182.08415	27273.13308	26367.72039	24751.98158	25648.01152	25398.12786	28546.32589	27024.95088	31592.30778	26195.94206	30595.4487	28056.29553	29637.80661	27899.97947	27760.71134	29197.72621	29663.34666	29919.37394	30485.91907	32528.10857	36208.22653	28764.16302	31117.27489	29895.6892	28243.36055	29403.60049	41322.37541
ms11366	0	0	0	0	0	0	0	0	0	0	17455.93064	14664.85492	11690.90529	0	21845.14651	6515.125228	0	8918.30645	92224.72416	0	38350.43589	7375.154002	29347.5478	18735.4315	9252.279124	66275.43014	0	0	8905.546549	13097.60961	0	0	6662.259289	0	10705.68572	18126.18462	61370.08023	0	0	0	0	0	15093.74507	8615.388093	34001.42711	0	22586.9976	0	20372.24559	8341.254796	9225.854888	0	0	0	0	9703.697239	27931.57886	0	7022.485719	0	8335.840742	0	36261.43383
ms11367	9714.594423	9435.365267	9659.766824	9292.103307	9758.241243	9996.450637	10117.61101	10096.33499	10672.30603	10786.63293	13882.76183	19229.68793	23473.20772	13442.89418	15846.7203	11514.42489	10764.64742	10490.56547	11233.25101	11432.68071	39937.35003	18211.78504	13683.2385	22309.22986	17922.26175	92158.29191	20329.46821	12732.02841	23695.28145	19243.55308	10631.24509	11934.72588	13567.98683	11312.16502	13145.31791	19306.73601	44867.48015	13870.89463	14612.89609	12175.89763	12542.75362	12615.76837	15759.56773	13027.7471	24695.69048	14410.26552	21411.96739	13989.71004	15663.48659	15005.53202	13687.38738	14234.92236	14905.4564	14689.90503	14319.32214	14961.91857	27991.14394	14366.68536	15236.15598	14364.22948	13557.69671	13926.53254	16564.2286
ms11368	4355.029836	4319.651513	4442.550591	4476.629394	4705.646823	4537.173325	4941.697614	5037.40534	5157.469511	4867.907863	7146.689912	11994.87481	33536.62548	9398.545886	9521.064333	6335.568963	6498.061102	7013.55892	8363.682127	6821.376355	12895.20908	41802.22267	81463.62505	92156.06428	5598.258496	26688.29202	8431.180455	6714.731332	36629.63383	9053.267484	5820.819582	6097.983276	7125.43877	6014.605894	7509.876539	8744.564262	29694.49194	6831.934862	7454.145793	6125.992034	5428.230111	5728.172662	26802.65768	6803.131123	10151.716	6419.814958	8270.69432	6663.949159	9049.54414	6718.034511	6762.443196	6981.155037	7018.869643	7467.820734	6942.315245	11827.66427	30015.30819	6461.812275	10784.71694	7062.964577	9205.322431	6486.96528	6625.519576
ms11369	7698.039595	0	0	7859.232051	0	7682.124711	9905.642619	8519.417166	8056.302484	8239.555819	15001.18205	9355.199007	29702.87407	8303.505884	24056.44788	8110.964827	8544.081852	8770.135073	9314.93649	9838.593914	32759.46878	10872.91292	11612.81335	15917.12491	9582.170557	88683.06457	9379.284622	9468.095038	11373.12917	51310.84996	8707.987097	9930.683363	9800.323999	9427.285297	25789.1565	66775.65903	92152.68726	9948.237639	11792.08337	9633.390254	11148.46912	11356.1162	24716.83704	11265.3606	25289.13869	10204.8329	33812.08732	10968.83109	26071.72767	11448.09361	11765.38736	12336.06075	18631.3833	32179.05102	12679.70399	12202.00256	68621.40878	11361.28711	14588.66755	12291.37919	11685.0517	12634.36546	27035.74502
ms11370	10494.38634	10101.15593	9682.078473	9548.809978	4312.383283	12307.49461	9758.157863	4714.230153	8706.431521	4667.774718	15153.06464	68504.69042	6153.770889	14381.62575	40806.58748	17599.52589	14527.56788	11791.78239	5767.50968	12347.12156	8574.438211	17619.42226	22040.36424	48524.95255	51001.72575	61606.68036	22895.90238	6040.875788	20421.24234	22116.29513	15494.55244	12260.79341	12796.09785	12963.08975	6284.332738	6776.740874	42970.42045	18493.67833	16041.6592	14780.82114	14959.56289	14181.19492	6620.901736	14562.7065	20357.44179	19082.67829	17467.43405	6283.843469	20048.05501	11375.31625	15471.74932	10952.54685	14452.23814	10687.54613	12041.23076	12757.98808	25190.37743	22420.54113	21037.95958	14301.3914	11732.8459	13818.87241	7167.41976
ms11371	0	0	0	0	0	0	0	0	0	0	15417.69238	37851.25314	38068.40565	0	92117.16516	0	0	17130.44301	0	0	27981.46066	53415.44943	16580.12425	16838.07655	13201.48632	63154.95094	14514.26307	15239.97612	61227.22043	25263.43875	0	0	13323.71793	0	20283.08651	29437.66289	35553.95481	19443.55932	0	0	0	0	24670.81704	16744.69389	32269.72266	14150.34233	27748.62672	13497.7837	16874.85438	18610.90546	0	0	13939.15331	20668.98435	16057.52258	16553.30133	28502.66008	15889.87248	18244.68389	16040.74542	15085.66677	14695.10553	30058.05786
ms11372	24153.82011	22472.17543	49908.84454	55779.31149	57808.21291	34347.39284	59830.33151	31877.66745	78754.06561	61724.09773	62716.71808	32421.39911	18695.45744	49805.99415	23670.83419	22544.01217	45500.6996	30663.23058	27558.28928	52798.35787	18829.99748	29207.28427	44134.86732	30731.81527	58647.10169	9260.455243	21283.82109	30246.34403	26309.4628	19036.70906	61725.16102	50343.77266	76089.50851	74021.79896	53989.67049	57547.33891	34705.58266	52830.31111	64447.19401	89189.64019	68818.48958	58879.38011	53462.14953	45873.3583	44481.7132	45266.41555	55893.93885	42199.24671	38277.36747	57150.67454	57469.60092	60140.35719	46060.94077	44672.77893	69963.03877	57600.63568	23927.09139	71150.19314	63925.13996	67420.90089	77649.34743	83103.4812	42395.99812
ms11373	0	0	0	0	0	18667.77154	50084.23741	15619.44404	47684.10636	18099.11377	24517.19898	20418.78609	16259.25039	0	35609.25179	0	0	0	0	0	23320.05786	18057.74436	14027.48629	14438.65482	0	32334.76276	0	0	17745.89151	20082.59291	0	0	0	0	21535.86191	26175.00259	37879.11847	0	0	0	0	0	20176.62398	14901.10056	28721.23904	0	25122.61807	0	15693.58731	20727.49602	0	0	72841.71433	92097.49878	46733.75903	15807.35922	50071.21239	14812.25462	19412.98194	15774.51438	0	0	23312.57961
ms11374	7826.271336	0	0	7618.385239	0	0	7514.918142	8484.218108	8006.145818	8266.841024	10647.68117	10562.65115	22587.1121	8579.027672	18378.17188	8792.260952	8751.390341	9001.546878	9518.740359	9983.290584	15218.3844	11210.57197	13219.09134	11320.06788	9900.120203	21845.28069	9556.480034	10751.14518	11747.04519	18003.60694	8741.27223	10025.75516	10339.47604	9740.095637	17627.85105	37350.56356	92080.42427	12053.6286	11612.08136	9953.03944	12197.62964	11318.29359	11862.84944	11639.16081	13297.62691	11113.86716	13357.18349	11378.83115	12770.05766	11702.5507	12155.77915	12825.46071	13709.43828	13102.08927	12988.55571	13405.38564	13560.84064	11738.2703	13185.60043	12699.22412	12072.77784	13393.58416	15893.04604
ms11375	20675.0865	19376.02825	22679.62505	25638.00097	23487.71517	22900.99188	21590.4007	23981.39069	22532.14056	22571.98266	27230.36421	92059.73313	0	21232.57237	47469.67955	15863.92837	19464.26028	15999.8501	30712.38255	23924.47162	0	16623.30011	0	19404.55897	22640.43745	0	0	0	0	0	0	0	0	0	0	0	0	0	0	0	0	0	0	0	0	0	0	0	0	0	0	0	0	0	0	22300.9244	0	0	0	0	0	0	0
ms11376	16540.47805	0	0	0	0	0	0	0	0	0	0	62292.59982	53328.88896	0	92056.42602	0	0	0	0	0	17799.70601	0	14755.33606	15022.87021	14354.32046	27853.74074	0	0	16519.00544	16617.94022	0	0	0	0	22207.63231	29198.03468	27109.95264	0	0	0	0	0	0	0	15330.50952	0	14436.27625	0	0	0	0	0	0	14488.0059	0	14898.42081	17622.79052	0	0	0	0	0	16098.56828
ms11377	9907.088218	8741.271843	9189.115394	9156.304011	8943.011027	10540.98512	8807.809385	9429.116605	12686.58454	10273.42509	13037.81521	15242.00403	86228.24267	9925.130323	20762.94992	10510.87412	15656.73276	10482.2971	11215.45773	10420.54788	26544.30771	16159.68056	12300.23324	16950.67544	14145.3344	92048.70747	65657.06487	11540.49589	47783.7923	15182.58864	9927.62445	11017.97422	11472.57117	10642.00642	12711.06976	14389.30545	32281.19099	12083.45692	11751.21877	12137.39165	11834.33381	11612.40052	20214.92669	16829.18113	20762.1356	13812.5704	15947.18544	12958.4462	12343.32377	13269.78564	12420.45338	13320.50804	13132.77457	14379.99634	13197.46214	17206.05723	17488.43124	14654.97642	13332.32451	13355.9902	14977.02644	13661.61579	28625.44827
ms11378	0	0	0	7212.937173	0	7338.831195	7237.783956	8208.647909	8237.192775	8004.883151	8615.966868	39705.26913	12199.07286	8262.837962	82368.90507	8050.187368	8724.374146	8535.804098	11319.43522	9170.856481	25438.30983	11314.24035	15489.45636	14305.07389	9415.202904	65293.24064	8861.377841	9251.805601	13405.77189	28001.17624	8250.088448	9328.041071	9655.122586	8993.354524	22123.28	49436.87864	92031.40824	10551.40958	10368.50395	9742.925912	10704.29594	10256.08297	25408.32824	34262.21954	12318.9594	10297.85138	13712.55969	10706.00968	11034.09713	11558.59868	10831.37896	11726.94381	11782.47307	12362.94282	11696.42418	40317.86901	14774.9388	10934.54928	13019.80044	12186.67451	19536.84337	11962.53079	12962.37515
ms11379	0	0	0	0	0	0	0	0	0	0	28689.82095	19775.87774	11960.78667	0	39345.57845	0	4769.005054	0	16736.11462	0	68034.78602	5792.605071	22625.4375	18941.66234	8841.758604	91997.95016	6872.811148	6161.990577	9884.902854	13793.75441	0	0	7286.214194	0	14936.83475	25150.13663	53212.74624	6081.344899	0	0	5972.63651	0	9906.360238	15719.02275	21710.01931	0	48989.1529	0	16734.84991	7932.161167	5538.202878	0	0	0	0	12607.56719	17582.48644	4794.542202	6963.446022	5240.63853	7067.567108	0	27375.05645
ms11380	0	0	0	0	0	0	0	0	0	0	0	0	0	0	0	0	0	0	0	0	0	0	0	29821.49	0	11619.6077	0	0	91993.23259	0	0	0	0	0	0	0	0	0	0	9661.10189	0	0	0	0	62822.79351	0	10661.04509	16085.85254	60417.5625	27291.37208	19033.4328	32129.07664	0	0	0	0	10571.89774	0	0	0	0	0	10533.5988
ms11381	12907.50881	11106.21533	11859.10735	12303.65455	12572.05462	12802.10399	14119.53153	13065.88608	15099.3478	13387.31508	16222.82985	23098.45142	17701.66929	12946.35369	18721.7318	12775.34346	13058.73613	13868.80194	14082.87737	12657.73357	21346.11006	66968.33514	15047.76699	14824.8594	13500.15002	28828.9931	14333.53798	13943.88045	91973.82952	21973.52414	11914.00628	13733.56154	13395.18833	14055.51835	25374.39221	32899.85584	75061.0689	19347.7891	14575.04704	15550.94903	14641.10608	14248.18937	19715.52407	17984.78637	39682.33129	15261.86097	19553.74523	16913.0697	19096.18789	27929.79311	16186.67644	16145.75328	19464.76816	28803.51888	25224.78432	18881.31895	26838.9636	16048.14251	20879.76309	19213.32468	15524.623	16096.3917	24621.65922
ms11382	0	0	0	0	0	0	0	0	0	0	22968.90847	0	13060.62772	0	12657.84072	0	0	0	66194.88426	0	91942.78879	0	68993.87919	50296.77656	0	37117.80126	0	12348.26231	0	14280.51058	0	12781.87596	0	0	0	13348.06143	24874.75263	0	13408.80347	0	14323.45724	13020.73035	19245.12216	15138.50221	16886.51861	0	16854.56372	14412.55687	40061.04807	14660.37188	14272.28119	14918.89054	13900.66081	14319.78697	14715.60056	16672.41686	31420.86994	12562.19613	12537.64596	14203.66497	12520.79897	12396.24407	39052.78276
ms11383	11262.95456	11175.23158	10986.32544	11049.65489	11482.77384	11053.63156	11372.26111	12140.32043	13090.80512	12755.12457	14606.79688	15815.94168	15244.76259	12946.56748	16025.51132	13108.38454	13231.72295	13039.44662	13825.08836	13287.62015	21334.4925	18742.51096	14025.92887	14328.51176	13957.63464	25957.86465	14151.26969	13927.89443	25152.9269	20174.9023	12765.40678	13569.06638	13812.38243	13710.75393	22353.44488	29151.87554	50909.01406	15843.14499	15402.18342	14288.97148	14850.10708	14565.28707	91942.04161	15261.77605	32724.97408	15566.95936	20986.30835	16379.6174	17610.63881	17804.48395	15998.18728	16586.71892	17613.61267	20705.23629	19651.1265	17989.80692	24543.68566	16471.19947	16811.70534	18648.96703	16368.07023	16797.09669	20923.06627
ms11384	6041.61523	5403.688234	5522.921213	5394.869521	5835.089143	6533.368024	6515.567961	6451.658428	6637.39512	6329.230962	7852.635195	30244.09873	8597.500558	5430.244474	12805.15846	6182.198705	6053.288751	6363.878271	6163.171587	5897.826737	13453.98184	41517.83502	8440.303113	8481.914412	6729.172688	26412.15912	7668.533645	7561.507025	91937.49394	10361.04996	5940.517718	6467.742446	7017.879242	6777.06472	11324.75471	15405.58102	18953.86757	7941.666728	6823.894072	7439.062089	7016.427662	6902.203521	12562.89037	9322.288711	21063.79977	7474.978449	11005.15332	7630.38787	9925.01046	8476.666307	7865.581408	7450.568201	8282.691938	9029.391901	8077.901439	8745.983564	15857.37796	7676.524248	8664.594453	7956.629938	7081.855225	7612.977728	12928.5089
ms11385	0	0	0	0	0	0	0	0	0	0	20790.06181	6571.622798	11385.81924	0	9244.993874	0	0	0	9259.399732	0	91929.65081	0	22009.15843	17717.80861	0	25107.16561	8398.37726	0	0	13483.04061	0	0	0	0	6935.268537	12522.26593	39003.74196	29965.00033	0	0	0	0	10886.11352	7787.840301	17278.93442	0	9424.90241	0	14243.07536	7127.200475	6728.010618	6541.11527	0	0	0	7978.959721	15346.16304	0	0	0	0	0	12041.53074
ms11386	0	0	0	0	0	0	0	0	0	0	11063.64292	12434.88827	12853.39975	0	14055.75028	0	0	0	12909.21815	0	21536.91983	12509.25276	45739.16503	34756.20251	0	49368.10544	0	0	28322.29307	13337.34529	0	0	0	0	9285.925234	15068.70028	32627.85215	91922.74638	0	0	0	0	14701.107	10169.82454	21120.93372	0	14694.08834	0	14967.73285	10194.26378	9964.466369	9093.965866	0	0	0	11368.43084	20710.30361	0	0	0	0	0	14957.96133
ms11387	0	0	0	0	0	0	0	0	0	0	30893.73277	23990.23804	35672.72141	0	60378.58921	0	0	0	22653.10123	0	33230.0305	22064.8791	24561.40703	25955.07777	16812.76902	36967.98673	21932.13686	0	23735.03219	29432.51809	0	0	22240.58006	0	28186.81704	36670.68368	52427.97686	17236.91627	0	0	0	0	91914.37493	29237.60047	40444.31467	18076.15685	38038.42451	0	23738.73786	32134.84512	0	0	0	23039.03604	18547.53359	23428.99226	34304.14931	22764.21775	29403.95471	25202.0536	22106.17938	20291.40665	38374.73478
ms11388	9341.879625	8775.963269	9290.507039	8800.314328	8844.124233	9279.284771	9365.120947	9919.945803	10728.55378	10370.05672	13917.06091	18182.91621	14812.0302	9589.891194	18437.53806	10266.17071	10140.74499	10290.01093	10378.41702	11268.75078	26063.65778	28537.66029	12822.18982	91909.50971	11339.25952	56771.18166	12241.48162	12488.22456	37863.4052	15965.41337	10229.95899	10769.6517	11163.42013	10667.80651	15240.93726	20109.13046	29538.32673	12582.52666	12264.51935	11656.79161	11562.10977	11637.82741	17799.39219	13835.5911	27790.16453	12732.61491	17577.08467	13133.47394	15427.14907	13648.12367	13479.30993	12847.29967	13364.82176	15249.87753	12965.96102	13945.78702	21946.63823	13561.8494	13502.60087	13726.84621	12441.88126	13108.20253	18910.61735
ms11389	4528.578869	4346.745967	4414.189716	4323.578148	4347.880468	4572.527026	4732.150989	4725.000018	4530.880703	4454.548018	6520.250672	16638.71383	18565.38229	5399.263344	17389.64483	5931.765624	5505.390778	5518.3403	7113.896069	5609.559041	12221.89763	10174.66321	90843.43583	91889.99167	6801.123472	19970.93341	7334.251357	6945.021806	12510.96772	8318.491856	6919.284354	7178.518614	7542.840312	6629.461863	7875.192926	8826.034522	16521.67513	7486.31065	7910.268439	6871.141572	7591.566145	7010.592465	8780.883989	7386.689534	9922.324318	7401.100735	9152.294016	7663.649969	9533.941177	8209.044368	7584.993938	7415.173414	7207.681466	7607.112876	7448.978726	8012.634643	11306.88917	7617.532227	8198.667657	7558.229988	7145.353388	7891.799191	11461.4142
ms11390	9089.011776	4817.195435	5223.097112	4511.239109	8736.656652	8379.181117	17960.47724	9388.057066	6479.093603	5105.248357	9721.416015	11395.2679	14955.42366	15078.58203	18509.95425	6206.986906	7629.849622	12514.18937	11951.06652	12374.366	15511.38441	8649.130717	11285.17697	8533.124646	6630.573345	18944.49948	11638.11985	6970.944267	10125.65883	60810.88908	7155.991476	6408.629678	8619.328742	6520.636378	23733.98984	31828.55304	16299.58257	7927.447557	13157.44336	6358.001561	6658.222298	5716.742853	13895.94523	10218.70173	91867.143	10439.27998	13499.05511	35576.83204	12251.61426	11410.26087	37631.68068	9520.311623	14451.48143	14488.44379	8730.75003	11994.75966	18436.68823	7780.853662	10511.70992	9420.312274	14464.88963	13057.94144	12395.82128
ms11391	0	0	0	91862.6166	0	0	29143.6961	44669.06542	14345.25962	0	13921.10699	13482.46262	11526.89301	0	20743.98795	0	0	0	13462.63892	0	26571.03153	9840.213207	53976.24496	35915.55621	11529.52278	53034.26558	10275.59615	11643.213	12638.36064	17721.13477	0	10925.89902	10640.00161	0	16228.04649	21205.11437	33698.6012	17622.75917	12013.6683	0	14362.37706	11960.71717	44270.43724	17659.53387	17402.58724	10356.49731	20594.54073	11316.24496	14538.81606	13837.56544	10980.82908	12210.2328	12595.2158	12790.10031	12736.67147	30339.92671	16118.08867	10633.5877	12043.07003	11797.37064	10428.50272	10039.49577	22285.76757
ms11392	0	0	0	0	0	0	0	0	0	0	18308.6334	13785.52027	15795.23073	0	22699.8304	0	0	0	16890.11593	0	35807.26946	0	80494.99201	52395.36308	0	58956.39519	12377.90345	14098.55399	12738.6889	44588.54289	0	12808.92899	0	0	23400.89669	33349.92239	43457.88249	14478.21141	13278.47257	0	13538.05361	12431.01725	21648.99724	16004.0066	23149.3545	0	27457.83933	13681.27769	19062.79144	15078.47457	13868.98447	14523.02413	15116.60212	20325.16569	16307.77044	20502.22666	91861.82799	0	13286.99061	13863.82568	12881.2216	0	20759.10393
ms11393	0	15313.80607	0	0	0	0	14998.36176	0	13479.81041	13836.83372	27778.16673	17648.00768	24808.87587	17608.23298	58003.1682	19532.83341	31838.21402	14503.92546	20785.85346	15266.67675	24114.19244	23541.28565	25694.21411	23137.82246	21386.42289	53151.43047	29317.32214	22969.3895	27542.559	27605.98635	15695.07231	16218.85416	30522.89281	21046.35622	25811.14757	36321.27576	28116.62992	23001.98422	18096.66057	15693.69333	30375.97393	17674.70614	91855.25368	19206.89242	27154.88205	17454.08993	27109.87577	18720.76564	19112.4266	22332.35422	18214.72472	19372.22236	23293.75534	20858.86761	19646.24218	24787.52332	36506.49932	19978.5495	19415.4047	20714.2174	19202.19224	20219.78033	22781.76329
ms11394	9703.057844	0	0	9771.501914	9893.004729	9551.301684	9784.557718	11344.43239	10311.02613	10500.57755	20603.20485	14903.35006	15980.02606	10790.352	17970.03537	10084.48508	11046.45903	11131.30188	11581.40123	12232.47241	37071.62984	15004.06512	15913.74481	14958.57687	11883.84101	91794.13431	11661.40624	12278.73677	31551.59058	17563.27415	10826.77188	13171.51897	12398.2583	11816.03192	12968.70221	14868.26874	53304.02579	12420.25299	14661.27536	13267.30589	13861.06004	14502.30433	15445.07125	14554.04358	35889.6989	13334.73891	24387.61055	14789.30316	17662.56528	14501.58744	14284.48748	16345.77104	16490.74123	16602.68011	15827.27317	15684.82379	44343.86246	14969.60561	15884.12696	15263.90925	14030.41592	15958.40732	23619.74834
ms11395	4599.977286	4866.527569	4798.669571	4195.938939	8281.095311	4582.961827	7231.644503	9071.621888	5316.045128	4803.231368	48586.07635	42677.25005	91793.61569	13108.82989	35813.86349	13431.66838	8935.97038	11980.86075	13479.72019	11368.82817	74732.62276	36768.32221	74881.6303	41931.55534	31068.13109	14597.36028	14993.3398	11692.15222	35376.79375	12382.37965	7083.830496	12407.06911	10848.11921	19781.94385	12532.99979	27213.11048	78363.96177	10670.21813	12088.27287	6631.007006	6117.17685	5567.20081	78096.22824	28288.67207	14809.36876	12045.46697	14319.61982	12794.56317	52629.01587	10917.91236	9466.371122	10589.23587	15177.37086	9963.759473	8516.715646	16154.08179	16938.52764	14242.6088	12839.3285	9897.645912	15433.49156	14319.53665	14749.57685
ms11396	0	0	0	0	0	0	0	0	0	0	4522.486179	4857.526845	8042.91524	0	9104.229315	0	0	0	4612.736886	0	18321.59766	4340.418739	5744.029758	7478.303588	6051.558053	65409.82893	4531.561846	4774.864809	6168.283422	15519.82201	4417.704721	4847.656795	21125.72563	4475.830732	5275.250357	6364.17813	91782.75087	5174.087647	5103.005205	4845.983905	5450.089639	4973.174695	7474.174541	5385.995842	8518.088185	5482.927467	7465.669689	5245.781213	7163.980717	5659.406669	5801.438374	5262.843698	5610.146396	5442.65796	5287.514176	6141.804483	8873.737996	5412.161258	5813.176833	5118.745407	5459.616886	4907.552416	9942.562217
ms11397	11666.92677	11524.39307	11738.8615	11159.52804	11719.34525	13572.72038	12150.93721	12125.38536	15639.0851	13249.15869	57714.73034	91777.64923	15312.18081	12969.1787	90618.74077	13828.46738	13204.03615	14031.16698	23503.11211	13835.60341	22088.2757	21261.52073	16433.14529	53568.97671	69904.78142	36288.2716	16320.45902	15290.77145	28457.29853	16566.19704	12850.102	14333.23584	14409.87757	13702.44925	15787.11934	17871.14615	30934.11542	15797.64835	15242.47825	15080.67742	14998.77372	15151.14676	18926.75233	16504.40231	24188.28172	15502.64504	19100.17451	16504.76106	17321.65377	18080.51945	16153.6209	17095.70051	17054.56478	17815.90637	17856.21181	18355.41267	22177.40162	18529.25727	17419.44161	17250.99435	17012.19101	16725.33389	19893.1251
ms11398	0	0	0	0	0	0	0	0	0	0	0	24853.91627	0	0	0	0	0	0	0	0	0	0	0	0	0	0	0	0	0	0	0	0	0	0	0	0	91762.52493	0	0	0	0	0	0	0	0	0	0	0	0	0	0	0	0	0	0	0	0	0	0	0	0	0	0
ms11399	11079.35259	11064.7179	10816.25686	11043.06871	11627.17567	10778.27737	11202.72278	11482.6946	12525.0634	12187.48664	16436.69551	22804.54419	15435.87824	12261.34091	91757.78909	12458.33622	12860.62171	12750.5121	13101.73475	13102.48926	25981.69107	36079.32211	15271.07447	15612.11644	13737.91123	80849.02554	14945.71261	14042.96513	50398.7749	17265.51718	12181.3708	13486.95235	13377.10666	12924.93818	15644.45662	19916.131	38602.89698	15162.38489	14946.08794	13924.97936	14390.32897	14342.60503	20166.46195	16563.90278	29548.3442	15711.26584	19622.94913	16144.83004	16822.64506	15956.86744	15444.76915	16065.7394	16071.42189	17194.28252	16334.3597	18720.61331	25972.33928	15894.0946	18729.12935	17742.04929	16134.02671	16227.58185	21024.15349
ms11400	0	0	0	0	0	0	0	0	0	0	18012.73565	17284.87338	10454.18493	0	34389.54015	0	4168.292785	0	41876.71499	0	35928.06837	5676.316529	22904.25493	16555.73722	7728.035129	91749.28365	6258.259771	5385.815399	9322.04708	12056.26883	0	0	7109.102194	0	13055.36476	21982.18116	51570.95615	5315.327993	0	0	5943.124317	0	8658.537667	13739.02698	18975.38707	0	22851.56541	0	15232.24474	7752.027068	4604.402529	0	0	0	0	11019.49584	15070.86008	4221.1218	6086.318106	4580.518478	4756.549578	0	30230.44556
ms11401	25535.70782	0	0	26642.43459	0	0	0	22449.52953	0	0	24086.78196	24422.67571	0	0	0	18437.44371	0	22064.10495	19270.71393	21859.22245	27202.39302	25719.74733	23409.60281	0	0	0	22443.36458	0	0	19489.85923	0	0	20920.51323	0	19579.10547	29673.2873	0	20940.11328	21460.2074	27758.16487	20892.09202	0	23915.33198	21664.4506	18596.22793	19605.81361	0	19025.52582	0	0	0	0	0	0	22308.97601	0	0	25045.40748	19712.58902	23680.31119	0	24878.98152	20807.19697
ms11402	0	0	0	0	0	0	0	0	0	0	20872.43228	16518.49306	21428.15212	0	31769.18153	0	0	0	0	0	91656.37652	19661.39552	23239.65744	39125.38223	15846.31983	52204.44833	0	0	23688.41837	19872.85042	0	0	15752.63639	0	22007.46156	24950.61022	64400.35802	16615.55154	17210.57484	16155.95983	16370.11778	16658.20293	18632.58071	16877.94348	21066.8165	16885.17927	21442.17743	18312.73113	19345.00523	18359.19917	17207.21521	19057.75868	19361.67557	20147.53164	19190.78282	20571.34619	23633.60895	18392.28244	19653.08823	20810.32418	18047.81169	19168.42324	21519.51957
ms11403	0	0	0	0	0	0	0	0	0	0	18871.67067	15906.41451	15898.14719	0	22249.96689	0	6354.866478	0	19246.39991	0	48345.47153	11018.12023	29968.25875	31975.49133	8450.455047	80458.05697	0	6273.173784	19679.24245	18642.45179	0	9295.98919	7548.848837	0	11258.93397	19978.09033	80504.12618	0	0	0	0	0	20049.8565	10723.0173	51963.44216	0	40353.59688	0	71951.84814	13245.83073	16874.15133	0	0	0	0	13980.94421	23814.06137	0	7545.74524	0	7274.815167	0	91554.66518
ms11404	30873.62653	28455.95695	36714.41259	39897.65671	23173.19397	30736.92709	30501.65257	23318.8502	42394.50181	33683.50279	45945.9073	34239.05763	40610.51179	28171.01694	44824.32063	26017.12155	28690.6571	26972.18466	22472.9555	30630.99601	77456.95624	25366.934	91522.74034	64083.40235	29097.89805	86074.96136	44761.97898	20130.08511	28578.10037	39414.21235	38672.10232	30643.51257	17944.02038	33757.85648	31941.34802	29430.76052	53151.49915	38938.32961	30145.41702	22831.61454	21686.2258	30179.84493	24839.10908	17344.94393	41010.81008	24904.41108	35563.7537	25327.3164	26710.27238	21623.96475	16551.65351	14994.25361	27780.94437	14610.33862	29911.07204	24305.03479	31583.11993	23320.79773	18848.05417	17489.97532	29439.1642	39339.46109	76951.33058
ms11405	0	0	0	0	0	0	0	0	0	0	0	0	0	0	0	0	0	0	0	0	0	0	15233.28389	0	0	22464.25546	0	0	0	10160.16023	0	0	0	0	0	0	15256.41988	0	0	0	0	0	0	0	18153.0443	0	91501.62239	0	40543.15656	10989.6664	0	0	0	0	0	0	12718.19703	0	0	0	14169.03055	0	0
ms11406	0	0	0	0	0	0	0	0	0	0	16964.30614	12811.01514	16720.11014	0	25732.44746	0	0	0	21367.6955	0	42615.96208	7517.800147	30056.66257	27421.32587	6782.237549	91453.66394	5992.560569	6964.766798	10619.40807	15791.79809	0	0	6566.850611	0	13896.73354	23193.63831	57472.75082	0	0	0	0	0	11140.01363	10288.57659	23897.93059	0	46428.16979	0	18535.1497	8831.654148	6636.962121	0	0	0	0	10109.67935	45082.11772	0	22422.36389	12502.87656	19354.44744	8796.569721	23503.91084
ms11407	0	0	0	0	0	0	0	0	0	0	29120.28302	22863.70992	12389.45038	0	38070.02328	0	0	0	13264.25943	0	65979.28308	30032.46214	42869.73509	62908.56538	14650.38398	91450.33396	16313.32024	10964.111	84844.65991	45325.11806	0	12759.13735	0	0	20558.45707	31091.2524	32421.25142	11721.92224	11454.11956	0	13307.925	10171.93658	22283.55711	15283.76941	26516.20935	0	41114.88485	10642.41474	28339.70898	12028.85817	10788.4284	11598.07165	13504.35228	13831.15068	13449.79228	53547.07101	19075.60721	0	11039.82423	10784.41547	10020.0658	0	49876.94809
ms11408	12018.04066	10578.02921	10113.33827	10347.09362	10943.94639	11290.01056	13029.58866	12001.04757	12662.24762	11307.26256	16792.02583	22828.47803	19445.18749	10153.33561	54176.84074	10943.24095	10922.40234	11990.20125	11134.89012	11443.14543	27205.95645	52160.24576	15805.7629	16962.8971	11600.18269	50830.97385	12985.67994	91420.64086	66798.62415	31313.61428	10832.85787	14396.8456	13558.72644	10742.70191	20628.34729	30755.98924	32135.72844	12766.38862	11776.91748	11202.8753	11980.20814	12316.87013	34538.44103	14692.5388	27813.12732	13290.92721	17946.63466	12846.84352	15751.87257	17061.31877	15107.3941	11205.19456	13141.75948	16853.195	12538.72203	14520.46758	27023.57796	12354.59541	14338.84136	16580.48263	11090.48121	13811.68858	38309.57748
ms11409	0	0	0	0	0	0	0	0	0	0	20532.23171	16686.53977	23630.84305	0	25103.92536	0	0	0	16752.65464	0	91405.44628	19311.47007	25076.32922	30648.33036	17668.33058	39450.48426	17245.52333	17235.1004	18635.4373	20578.26564	0	19131.4665	18220.95404	16570.61719	20168.70736	22095.41925	27300.78954	20182.25812	19744.15783	18079.08796	21012.71484	20507.40427	24802.99245	20933.49847	27825.87243	19463.57134	24445.07518	20804.90952	21919.16395	21622.94363	20734.52141	22640.02157	24770.32343	24061.32228	24076.4448	27752.65918	22497.13803	21775.16616	21933.36349	23240.72805	21055.34831	22746.25557	75753.43267
ms11410	0	0	0	0	0	0	0	0	0	0	17392.4142	13539.28881	22731.67561	0	20529.65927	0	0	0	17025.1247	0	58864.66819	9800.339869	22239.08615	19081.10483	7227.724577	91404.0245	0	0	10842.50501	13037.0939	0	0	0	0	7995.103753	12811.91168	60684.40068	0	0	0	0	0	13411.41891	10336.44124	21482.61274	0	29246.34948	0	17320.45015	6777.061823	14258.13413	0	0	0	0	7117.720286	30807.675	0	0	0	0	0	15315.0563
ms11411	0	0	0	0	0	0	0	0	0	0	11967.24418	9765.694014	10273.7002	0	14243.16702	0	0	0	10999.11784	0	21109.04253	0	30436.77252	21620.82406	8517.040726	42488.46742	8465.457023	9091.766456	8655.265166	91399.88966	0	9243.672364	0	0	17047.68315	25781.78984	26443.00254	10274.12518	9498.096108	0	11312.85859	9653.982452	18478.18734	12735.30431	15132.23652	0	18123.44872	8824.153853	12380.32162	10467.36665	8520.589208	9617.465456	11198.20997	11469.20091	11152.96719	34329.8674	12749.36229	8228.53168	9720.452799	8948.189238	8308.936138	0	15233.10692
ms11412	9719.987477	0	0	0	21587.64527	0	9703.546708	10149.1649	10517.87704	10691.8182	16660.12254	19305.36916	17445.58959	11284.30174	19176.2756	10932.97749	11666.84139	12174.20903	11819.97706	15289.34203	21794.43885	14683.15878	31822.34031	18072.12018	13197.53168	28572.29894	11676.61002	12931.50949	15515.61065	17540.93976	11380.4305	13871.75455	91395.95463	12483.64454	14960.24862	21883.7967	19790.862	14040.95795	14621.61179	13972.63376	14733.29312	14175.75749	15059.33206	14869.88248	17494.80408	14483.68376	17162.58775	15575.54476	17009.15748	15068.12212	15006.67413	16186.75076	17367.43614	17485.32601	17264.47595	28670.73478	18142.40515	16189.60883	15958.64503	16334.85096	15454.80725	17479.93746	33478.24111
ms11413	0	0	0	0	0	0	0	0	0	0	21424.4387	18058.07279	18048.68715	0	29277.19073	0	7214.488301	0	21849.8575	0	54885.15611	12508.53968	34022.06056	36300.81118	8495.603995	91341.60611	0	7121.745048	10813.25106	21164.21341	0	0	8569.980472	0	12781.92826	30241.67285	91393.9071	0	0	0	0	0	26476.08088	12830.61728	39134.01737	0	49827.86026	10758.23353	22845.42503	24434.95314	42007.06947	13104.14106	0	0	0	15872.14441	91370.59524	0	8566.457052	12819.54662	24402.10034	10156.57723	47963.66812
ms11414	31713.33383	28614.84391	84213.71455	25538.18852	18958.64236	91381.34148	12655.59176	9448.844408	54592.4756	33282.95312	15477.94992	9557.325152	8794.998618	43058.67537	7609.399684	10349.67096	10401.1786	9580.009625	10852.70655	8801.23471	10177.48252	9415.998108	8523.783436	8815.153737	8954.096048	9580.50121	11772.4481	8326.847611	10432.69183	8191.694234	12046.36575	13930.01251	57695.03187	11009.90292	9549.823196	10455.97972	16309.44714	32535.43704	13050.40998	18256.47021	15964.31226	13268.59141	13703.26636	12903.25097	33158.0555	24289.9067	11641.04074	21923.03095	15444.04619	55294.37111	55310.93311	12124.34633	11333.63819	12619.29861	11665.60457	29254.71479	18146.25374	67600.05463	48982.71967	54992.13822	29333.1108	57485.73841	26953.9245
ms11415	12510.72979	9979.753461	12606.19535	11590.71664	12036.96676	14200.004	13544.92419	12482.52174	14158.66079	10991.1769	32069.75161	29451.78319	36146.53327	9908.989886	74682.39029	12010.24453	13571.66339	20137.62643	25994.04102	14189.01097	42420.21726	23613.30697	30380.05044	32103.88439	16096.7122	37750.71625	23546.50401	15790.04203	24065.6064	46657.03	11529.54652	13840.55743	24542.98177	13134.8486	41011.67746	51598.18699	64950.4287	19543.52289	17197.90543	17528.94992	17923.90142	13176.59828	39655.8758	34355.13141	52091.25936	21802.50828	47049.79866	19762.31062	29362.4894	39747.65022	15839.38599	15951.36594	17686.2408	28497.02691	22941.4791	28979.36449	91377.95545	28157.10365	70172.18258	56973.99712	27343.17475	23980.59665	45906.40191
ms11416	0	0	0	0	0	0	0	0	0	0	12600.90873	23180.22172	10098.277	0	46625.34606	0	4094.518044	0	10727.13282	0	36032.48293	4567.655639	20687.91063	17912.06898	5375.412157	91322.7566	5749.482141	4014.840006	8235.662279	9463.788699	0	3810.615671	6261.980978	0	10408.07583	16993.2191	43396.94786	5534.816556	0	0	3785.544027	0	6691.014998	8541.670493	30836.73289	0	15525.43654	0	12258.12859	6864.24559	3781.809947	0	0	0	0	5604.624407	12437.15136	0	3768.390036	0	4180.693815	0	23222.1503
ms11417	0	0	0	0	0	0	0	0	0	0	17409.01358	16860.4677	14414.93388	0	46933.63834	0	0	0	18650.84976	0	33228.35238	12875.67271	68926.34119	49959.71229	21275.78834	91318.63148	14154.68077	14560.39763	15697.9594	28073.65301	0	13663.36201	13305.83356	0	20293.95232	26518.015	83612.35711	23798.68967	15063.94146	0	19035.52052	13699.21462	68996.4341	22084.09612	21762.772	12951.29779	30219.76424	14151.50837	20939.23656	17304.54084	13732.05469	15343.741	15750.92289	15994.63535	15927.82002	43156.79976	18954.70409	13297.81266	14713.67103	14940.95248	13041.34402	12554.87213	27869.42377
ms11418	4893.183012	0	0	0	0	0	0	0	0	0	8006.441053	7381.194866	16587.51675	0	25376.00033	0	0	0	8464.575	0	25026.29907	5225.845365	25586.87083	15837.33013	0	91314.15104	82109.68102	0	7737.30159	5960.14498	0	0	6586.26679	47974.41379	6404.1589	9573.392062	30242.4163	12607.46686	0	0	12116.88492	0	23569.19465	9005.485675	15730.02036	0	13841.98334	0	15207.4035	6661.831519	4890.407321	13111.85107	0	0	0	7234.722579	26666.36322	0	5038.575559	0	5564.797713	0	38707.72056
ms11419	0	0	0	0	0	0	0	21124.32216	21334.53474	22190.52817	26840.81723	24813.29752	29288.22361	22642.89478	29814.20915	21463.84364	22626.05354	22204.64792	24781.88667	23372.37482	36936.00764	31476.11561	31330.20763	35992.10514	24470.80029	91308.62921	23648.68302	24277.98011	31769.19721	29165.36501	21664.26677	24830.10185	25135.91276	23980.40578	27723.83791	31629.74659	52210.25665	26068.35235	27791.67291	24492.41	26328.54154	27058.9247	30153.59137	27410.30206	36816.43221	26721.17439	30925.33883	28660.37963	29259.98928	28529.2925	29067.10746	29996.92281	31650.85169	31980.09101	32074.63689	34798.56947	40145.37763	30585.97198	30296.51722	31162.65363	29452.65227	31739.66041	35103.25843
ms11420	6709.894328	0	0	6732.371582	6841.247099	6533.571608	6766.253422	7844.943701	7130.318799	7261.398092	10527.46044	9051.699571	10971.26565	7461.783993	12175.5619	6889.423941	7638.888071	7697.55891	8004.239051	7986.082275	13866.62378	9783.190742	91302.09274	38719.9608	8217.957539	21001.74062	7950.918842	8491.037316	9940.604045	12145.42008	7421.464129	9108.417354	8573.68928	8171.065952	8807.204129	10281.76001	13275.1319	8588.89913	9582.146887	9174.656273	9454.552242	10028.68695	10378.00831	10064.46587	11378.82253	9221.287804	10997.78283	10227.15344	11600.01506	10028.1912	9878.06144	11303.48784	11403.73816	11481.14655	10944.93429	10846.42717	11912.59529	10351.83685	10984.25003	10555.35479	9702.36494	11035.61666	16333.61544
ms11421	36678.83152	29525.53031	8719.349497	27188.00073	41843.32062	30983.69222	53754.52496	80660.98211	38054.37982	11967.52721	29848.62469	15557.41544	9500.304949	8313.775799	4724.47265	10043.67433	10102.52156	13040.12904	13054.86703	7526.323036	2907.43037	12179.9393	7329.348849	8910.851946	9346.549733	3210.371343	14136.62976	8037.909988	8353.788898	4257.774478	4463.603327	36087.33894	9125.276983	10887.73113	6701.017664	5116.217445	5662.80862	8958.70034	9714.934811	91301.34356	8327.177801	5133.388881	21087.56381	7677.693993	5654.896634	6416.821988	5666.613102	6115.463484	7521.020339	9707.03368	9044.179473	10804.53878	35437.48013	37657.41173	42111.07478	12703.5603	19879.02378	8888.432334	14199.864	13134.79667	16501.3858	6919.107999	7045.801366
ms11422	0	0	0	0	0	0	0	0	0	0	0	0	15519.55731	0	9653.667179	0	0	0	11191.68161	0	17494.02384	0	12324.11606	0	0	37712.68283	0	0	0	0	0	0	0	0	0	9495.957519	33654.05312	0	0	0	0	0	13822.53381	0	48004.87353	0	91261.16052	10399.09074	25954.9621	0	0	0	0	0	0	50894.13236	37350.09004	0	0	0	10084.97289	0	13487.7333
ms11423	0	0	0	0	0	0	0	0	0	0	15378.02409	21730.15897	11611.80537	91255.15307	22603.98218	0	0	0	18343.82705	0	42175.82605	7631.345	30366.99466	18497.22876	9573.675887	72726.44287	0	0	9214.89885	12584.71597	0	0	6432.777516	0	10476.08142	18755.83457	69482.45878	0	0	0	0	0	16128.54719	9456.328394	36023.743	0	22662.70468	0	21079.91704	8631.005273	7631.025798	14440.15414	0	0	0	10040.77493	25785.78674	0	7266.426066	0	6468.815317	0	37521.0486
ms11424	0	0	0	0	0	0	0	0	0	0	15329.99913	23235.34757	10757.55079	0	42512.8394	0	4421.206473	0	14821.27597	0	35731.01769	5645.184267	22778.63451	20173.10919	7685.650034	91246.07656	6223.93579	5356.276416	9270.919485	12300.25104	0	4148.689651	7070.111692	0	13765.54615	21873.02674	51288.11066	6197.719367	4047.308035	0	5910.528724	0	12971.97946	30356.89561	18871.31488	0	22726.23397	0	15148.70214	7709.510387	4579.149274	0	0	0	0	10959.05844	14988.20261	4197.970682	6052.937154	4555.396218	4730.46186	0	30064.644
ms11425	0	0	21409.06062	0	20657.49145	0	0	24211.41745	24460.95892	22664.05089	26459.10653	91230.21565	21215.60671	0	55393.20866	27206.94283	27062.67437	25647.32151	35910.48812	24709.1141	29357.1548	26648.00083	0	0	0	46301.11204	30344.64464	23181.80173	0	22918.24785	23859.75719	25419.69269	0	27995.86024	25983.71481	25276.94187	43255.80617	33581.60603	24975.75081	24744.22759	24990.8527	23119.78956	34702.05672	34176.46205	25373.77642	0	25497.08898	21779.31601	24165.47811	24416.26032	24767.83183	25940.95631	23550.133	23292.36253	25434.46265	69883.23428	0	34005.58068	0	36833.26886	33740.9249	29579.05386	27538.9678
ms11426	0	0	0	0	0	0	0	0	0	0	10479.88308	9914.9853	15917.30602	0	11514.99356	0	0	0	15263.42855	0	23243.15528	0	91201.33631	52213.92717	0	41954.66788	0	0	0	9314.301333	0	0	0	0	0	11026.94828	49913.93587	0	0	0	0	0	12216.3197	0	17734.96298	0	15162.82086	0	12580.10474	0	0	0	0	0	0	0	17837.35383	0	0	0	0	0	13715.92688
ms11427	6204.221962	5983.337441	6241.269953	5945.06734	5894.077851	6458.804662	6289.736229	6445.56749	7047.708241	6969.349181	8554.341032	11070.56785	9985.785407	6977.293639	14762.35844	15062.05251	91198.85557	6764.629578	7257.913497	7329.858675	21753.94201	11766.81268	17664.69594	13929.19928	8506.741879	41593.89774	13886.72593	10458.66141	15309.75342	8783.391259	6868.951575	7711.143282	7557.534908	7308.900614	7987.442812	10007.38627	19375.46868	8691.512658	14810.32017	7866.966711	8103.995956	8151.171505	16655.97927	8417.354995	18653.64855	8373.636942	16343.88501	9038.88867	9318.883439	9390.897051	8843.555042	9197.322755	9630.561362	9320.075406	9493.055832	9362.502983	12380.24688	9265.113139	9325.989098	9280.869351	8759.760628	8602.009542	10724.73073
ms11428	0	0	0	0	0	0	0	0	0	0	0	0	0	0	0	0	0	0	0	0	21284.66381	0	29046.64667	20841.2274	0	46251.55709	0	0	0	25972.62605	0	0	0	0	0	22565.53745	91170.88466	0	0	0	0	0	0	0	19830.30379	0	0	0	0	0	0	0	0	0	0	0	25820.87345	0	0	0	0	0	0
ms11429	0	0	0	0	91163.04167	0	0	0	0	0	0	0	0	0	0	0	0	0	0	0	5866.19846	0	6117.39607	0	0	15967.81354	0	0	0	6536.565066	0	0	0	0	0	0	9425.853301	0	0	0	0	0	0	0	0	0	5891.284311	0	0	0	0	0	0	0	0	0	8644.82332	0	0	0	0	0	0
ms11430	0	0	0	0	0	0	0	0	0	0	12457.2849	9853.381788	8082.115346	0	21268.84076	0	4230.70743	0	12823.0649	0	64085.46615	25626.26642	44066.93891	20319.00682	5013.42895	91132.20015	7903.111301	4700.909701	6493.557799	12477.67397	0	0	5146.432208	0	6984.196778	12717.36327	67789.93811	0	0	0	0	0	14860.38715	25113.12192	21904.95636	0	24928.98305	0	13719.10141	5783.610707	4496.778275	0	0	0	0	9531.517073	15107.44062	0	5144.316328	0	4653.128241	0	19252.18813
ms11431	11381.08896	12217.39822	18348.27597	13849.65561	19682.00823	15771.64691	18843.495	13474.77292	17791.89282	14270.53897	0	16357.21365	16577.54318	35049.83482	15362.58628	26045.43314	24763.03871	27287.42856	14533.24973	44785.92138	19917.85901	25280.04895	16915.30828	17228.04602	40666.10271	26178.89714	40372.47672	40198.59488	30320.02104	32750.81333	79312.33937	63578.22979	45750.72814	55995.09778	43161.73127	36927.86969	19404.40062	46635.55773	51146.89376	59187.79932	61450.37025	79964.0772	37451.70824	42106.34489	26945.34552	82725.68764	38428.89392	67452.07081	34625.64657	54341.19695	54456.83678	62681.53893	70509.42957	61821.06541	75817.87531	50603.48072	17483.16467	68584.38399	51408.09242	66047.4276	56959.36515	91129.46717	35928.70791
ms11432	6802.4649	6995.41209	7584.852468	6551.109879	10451.14451	7243.90142	9702.298752	12861.11071	7885.889253	7413.71542	14117.19994	18203.92729	91074.0886	21896.74395	26879.69784	10197.97258	13362.8693	18453.68803	17355.04328	17969.7483	56069.74273	15297.44543	16987.05369	14791.2357	13238.32124	27510.73368	21069.76237	11815.68669	16401.30698	19571.78369	11196.81371	9929.563654	13967.3336	9750.519938	18014.60806	21834.50725	24292.19974	13007.34632	19106.91389	9232.932644	9668.905775	8301.712606	21439.28495	16335.24489	23407.92079	11203.35846	21537.97176	11825.90515	19576.85017	14978.69729	13522.12696	14504.40837	21301.75657	14679.82406	12678.5793	21876.87757	26773.30274	12176.36928	16980.12049	15080.94909	21005.55502	20408.1156	20663.76986
ms11433	0	0	0	0	0	0	0	0	0	0	32890.41038	48691.68225	11421.87958	0	49516.1018	0	0	0	15931.89019	0	33810.00279	0	42608.57738	29593.76375	20450.20932	61544.95799	8950.734886	10194.97523	9211.626799	32242.95843	0	9262.418958	8704.834157	0	16921.70433	24116.06417	91043.34257	10469.51388	9601.956271	0	9342.51272	8989.142645	16196.74321	11572.85002	15853.0655	0	17854.2035	9893.233534	13784.72478	10903.5774	10028.96845	10501.91894	10931.14827	11878.85476	11792.50835	14825.61212	18518.25966	0	9608.115855	10025.23801	9314.69534	0	15011.36574
ms11434	10129.08784	8079.92828	10837.33728	9816.509078	10841.25945	13564.0178	11767.35555	12183.95953	14380.63237	10258.5045	25964.69883	24727.14888	29265.39193	9532.124837	60465.25695	14990.1286	17282.33968	17028.59304	22685.61761	11634.30036	33277.72905	22096.55114	24596.6626	25992.33382	18227.83379	31387.24538	21963.61837	19345.05291	24606.93892	29474.76568	9334.690418	15174.99886	23486.53028	14333.34723	27718.09722	35572.55394	51297.4354	19568.0479	15108.79501	14758.42547	17591.81198	11015.27604	32106.66812	29279.56827	40502.36865	18102.10346	38093.02506	17393.58782	23772.81256	32180.97164	16985.15709	19256.41782	14557.26422	23072.10639	18574.15681	23462.62235	33090.54157	22796.89362	29446.16129	25238.22876	22137.9107	20320.53304	91021.55417
ms11435	0	0	0	0	0	0	0	0	0	0	17613.50203	17058.51286	25770.30226	0	37580.3389	0	0	0	13765.85359	0	33618.65677	13026.91198	70105.48646	50546.54533	14587.58079	91013.00997	13001.06621	14731.42588	15882.34959	21619.88921	0	13823.85358	16251.63355	0	19332.80993	26054.14418	40621.79811	24078.23206	15240.88441	12362.89727	19259.11413	13860.12731	69806.87486	21721.86142	20263.78674	13103.42536	23079.20341	14317.73376	17339.34276	17001.05111	14691.7243	16081.98295	15935.93521	15368.85928	15408.18185	46261.34011	19177.34842	12894.92672	13755.10159	15116.45078	13100.59525	12815.8068	56422.95582
ms11436	0	0	0	0	0	0	0	0	0	0	6832.70043	3791.004935	4378.506931	0	4005.969967	0	0	0	6556.937671	0	14559.63904	2770.070176	15599.9174	9086.9793	0	14296.06889	0	0	3934.85625	3378.742274	0	4999.940327	3593.077596	0	4732.993336	4763.332801	10282.77536	5032.930561	3331.277864	2975.864275	3203.294437	3046.142182	4898.184861	3287.631304	7474.273716	3370.515807	5246.5628	3114.988658	5672.559208	3940.864467	3614.580339	3287.84013	3435.817165	3115.993139	3154.293671	4391.824454	6627.998755	3319.380052	3375.691038	2909.928736	3329.795785	0	91002.42038
ms11437	8977.351654	8536.647642	8808.821239	9208.489432	9063.701421	8715.240132	8973.443884	9582.151633	9795.662839	10369.82324	10977.49427	11130.98571	11209.62925	9922.27974	90990.23961	10173.27065	10157.77671	10265.53601	10513.5446	10600.55615	13126.59787	13591.18935	11206.35434	11552.65214	11145.67447	17440.43718	10822.6691	11156.30717	15474.12573	12120.83867	9778.657369	10855.49261	10445.37792	10396.40944	11356.54337	12326.1619	28814.4897	11660.36159	12051.95758	11142.14917	11126.2293	11693.20968	12527.32441	12480.36598	15129.08924	11855.59321	12855.92854	12682.21585	12367.98533	13258.3413	12827.75716	13330.58276	13338.16523	13589.33011	13576.20391	13361.47938	14770.40678	13198.01139	12881.00217	13261.3507	13053.97668	13143.90393	15246.30512
ms11438	4311.947674	4195.390218	4416.327874	4348.030456	4424.592383	4252.081896	4253.329011	4464.26882	4558.151233	4491.96171	5444.559669	10953.86721	5724.60323	90989.21771	6876.543906	5532.475248	5126.035485	5138.77106	5348.5842	5050.415193	7027.317824	21236.36364	6870.668103	7489.899258	5527.369337	11198.344	6988.140952	5972.177358	33507.75869	7179.83238	5419.636663	5885.119403	7782.211025	5624.569666	6619.395304	8207.156213	11400.86331	6193.587311	6199.389462	5989.152999	5412.059741	5599.229241	7070.501617	6579.757688	11161.94209	6197.055196	8130.575619	5993.745717	7179.467011	6579.780311	6761.791674	6930.594055	6197.747632	6746.061759	6088.659958	7242.792923	10502.58741	6666.162096	6977.410075	6892.847722	7458.896784	6287.20911	7195.178391
ms11439	0	0	0	0	0	0	0	0	0	0	0	0	0	0	0	0	0	0	0	0	0	0	0	0	0	0	0	0	0	0	0	0	0	0	0	0	0	0	0	0	0	0	0	0	0	0	0	0	0	0	0	0	0	0	0	0	0	0	0	0	0	0	0
ms11440	0	0	0	0	0	0	0	0	0	0	16700.27067	0	23781.69506	0	55871.79586	0	0	0	0	0	59141.07708	0	90982.19742	66326.33659	0	48637.24212	0	16283.64795	0	32786.46513	0	16855.45407	0	0	16260.25287	17602.08259	55096.48695	24163.9193	17682.1831	0	18888.33661	17170.43124	25378.53393	19963.13605	22268.24448	16995.33398	22226.10558	19005.83225	21505.89017	19332.62579	17661.61179	19673.53424	18330.79515	18883.49662	20166.458	21985.90861	21831.67928	16565.76238	18260.13707	18730.36659	16511.17196	17156.5975	24865.39931
ms11441	90981.99367	0	67098.20532	0	0	0	0	0	18591.94044	0	53842.79639	0	59944.48858	0	0	45980.64453	0	0	0	0	0	36257.24812	0	0	0	0	0	23268.38688	28319.87461	17714.09876	0	0	0	0	0	16551.75235	0	0	0	29974.52116	0	0	0	0	0	0	0	0	0	0	0	0	0	0	0	0	0	0	0	0	0	17969.68494	0
ms11442	0	0	0	0	0	0	0	0	10764.80754	10939.34515	12535.80287	13952.44397	13078.54476	11347.84963	13715.3388	10560.66539	11432.54922	11466.7452	12525.97098	11885.52634	19064.58366	18195.26995	53326.03706	90976.81418	12637.01333	35546.39643	11881.60224	11613.04389	21775.03649	15061.34258	11187.68593	12822.56094	12573.21486	11929.41813	12700.91155	14321.48463	22228.89466	13302.20602	13492.17774	12626.59585	13045.23941	13973.55166	14681.89969	12942.30651	19012.445	13284.08089	19344.39419	14800.56211	15110.20768	14732.86715	14400.48818	15315.60117	16389.27452	16490.93693	15561.45291	16564.97232	18586.41796	15794.96097	15284.51827	15214.3189	14554.79478	15985.6771	17581.66104
ms11443	12725.26058	0	0	0	0	0	0	13265.46378	13553.58805	13594.63892	28463.631	21391.01828	18521.84198	14481.44736	23794.10905	13495.55897	14806.80653	14514.18252	16101.88533	15940.02941	90961.06808	18099.99261	28686.73924	29625.39338	20330.75133	49779.15662	16015.69233	17891.99398	19210.56296	59203.57148	14206.947	16949.85266	16863.9109	16138.226	25094.0343	33803.64077	32596.98332	16912.79359	17960.75769	16777.41216	19243.88128	18743.0192	19376.75506	17978.19972	22467.63185	17677.06866	27752.21356	19622.91386	20922.48621	19836.30739	18222.17575	19862.47737	21619.31466	23476.58655	22213.49446	21450.06615	23482.86165	18257.07806	19787.73142	20592.40229	19735.84804	20849.15706	25224.73836
ms11444	0	0	0	0	0	0	0	0	0	0	27722.17988	0	21550.3451	0	47761.62722	0	0	0	19544.17424	0	59190.88654	0	72830.11542	47138.98708	0	65444.38263	0	12981.84948	14290.6623	23866.61609	0	0	0	0	16577.81686	36620.1938	90952.67952	0	0	0	0	0	46724.32418	13511.84365	37458.73932	0	45024.48353	0	24396.8146	14782.19738	15118.06455	13121.54464	0	0	0	33163.93035	39610.71283	0	12856.64084	0	0	0	27939.38786
ms11445	0	0	0	0	0	0	0	0	0	0	15279.68631	47325.42247	10722.24467	0	42373.31293	0	4406.696143	0	14772.63278	0	35613.74905	5626.656861	22703.87538	20106.90136	7660.425851	90946.60836	6203.50893	5338.697201	9240.492473	12259.8818	0	4135.073717	7046.907696	0	13720.36785	21801.23981	51119.78388	6177.378549	4034.024833	0	5891.130462	0	8582.787821	14741.9239	18809.37952	0	22651.64682	0	15098.98434	7684.207895	4564.120578	0	0	0	0	10923.09098	14939.01156	4184.193008	6033.071509	4540.445479	4714.936558	0	30985.35456
ms11446	9136.02607	4447.435294	4252.51656	4609.17312	5095.114102	4322.209749	7358.973652	6039.998092	7586.513787	4527.532311	12191.07041	15268.46468	7235.359758	13175.28658	14980.14524	5969.768433	6112.949745	8384.323747	8040.158834	7525.243975	13692.81561	34093.35521	7034.231622	6846.32562	6249.85508	19068.95531	8500.413402	6471.386721	60231.37532	11623.97059	5991.883459	6066.741132	23329.0087	6458.211076	8742.463751	12391.07947	16545.07777	6834.12962	8805.593589	5665.672391	10307.57823	5770.762	29661.53296	35968.83876	33217.09335	9075.228452	23719.40625	7094.750433	9285.777299	77979.08412	8292.269968	7512.822199	20135.59083	8312.916383	11909.85239	8676.998801	16730.72348	9807.132484	7740.978215	8444.778774	20350.93825	8135.813717	90940.16864
ms11447	0	0	0	0	0	0	0	0	0	0	0	0	0	0	17316.98887	0	0	0	0	0	19661.53733	0	10064.54769	0	0	19320.90525	0	0	8005.89545	33642.10381	0	0	0	0	36819.22861	90937.8006	20384.68841	0	0	0	0	0	9732.892218	0	64848.69873	0	21776.73969	0	15699.42908	0	0	0	0	0	0	0	13619.69152	0	0	0	0	0	45495.1318
ms11448	11029.45335	0	10532.13947	10659.07498	10453.04968	10513.41124	10639.7117	11570.17119	11747.39537	11603.82794	29052.7659	18275.28994	17060.21637	12551.6053	20623.23315	11697.09942	12833.60611	12579.97807	90919.92087	13815.81224	48182.33695	15551.1962	24863.85644	25677.42266	16048.44923	40268.23972	13881.39208	15507.65203	16650.50446	46853.00239	12313.6857	14691.06335	14616.57445	13987.59654	21214.96263	29298.86399	27219.00966	14170.11482	14823.06661	14541.60279	16344.55338	16106.25203	16794.54929	15582.36972	19473.52636	15321.36831	24053.86852	17007.90422	29739.33098	17192.86027	15793.83276	17215.54276	18016.57608	18590.17665	17502.94234	18591.56459	20677.26242	15824.08388	17150.75769	17848.19565	17002.09758	17248.27868	21863.21242
ms11449	0	0	39756.75527	0	42205.88499	0	0	0	0	0	0	0	0	0	0	0	0	0	0	0	0	76584.63809	0	0	0	24870.63015	0	0	0	0	22064.68128	0	0	90915.45454	0	0	21513.3496	0	0	0	0	0	0	0	0	0	0	0	22812.61996	0	0	0	0	0	0	24766.89465	22306.98969	0	22388.58438	0	23587.09241	0	25802.21783
ms11450	0	0	0	0	0	0	0	0	0	0	50258.6458	44340.68418	50811.09559	0	37754.95046	19716.81825	13341.18373	25044.17066	24838.93521	0	76884.67418	22910.43713	52533.87602	44270.45513	27456.85131	89814.39096	13322.60006	42598.33754	29407.56277	26971.04369	0	0	30802.41525	0	41431.22178	45578.79603	90900.55899	16863.48033	22125.84915	0	20701.91032	0	57644.97681	45417.23204	23457.83613	0	49870.10583	17972.12853	16708.23032	23267.93927	11945.50181	15539.78665	0	0	0	25219.1902	23959.30101	0	19764.64272	27050.11252	14734.47021	0	31974.57346
ms11451	0	0	0	0	0	0	0	0	0	0	0	0	0	0	14406.15119	0	0	0	0	0	19243.66711	0	21305.73399	16302.33066	0	90889.12386	0	0	0	21412.85354	0	0	0	0	47657.13126	78632.48574	59502.89631	0	0	0	0	0	15472.21385	0	16820.69658	0	17167.1595	0	0	0	0	0	0	0	0	0	19335.30277	0	0	0	0	0	23174.30622
ms11452	0	0	0	0	0	0	0	0	0	0	8753.83838	7096.021632	7760.731052	0	10120.36001	0	0	0	8744.921641	0	19345.91787	0	44117.88154	31337.17573	5932.500188	33870.54787	6317.053849	6504.453863	6948.298493	21235.58123	0	6087.450922	6493.134268	0	9857.701714	14395.68307	25350.45831	6451.583496	6870.295513	0	7555.302619	6455.389923	11375.85582	7594.148034	29113.86191	0	16379.21825	11507.33851	90473.18188	90886.67321	8884.197925	7877.990242	7786.886269	7562.790071	7464.335532	11461.68976	18390.32163	5784.137024	6625.894026	6793.794532	8840.934404	0	10240.92392
ms11453	0	0	0	0	0	0	0	0	0	0	11165.2738	40992.40527	48062.16274	0	90842.19526	0	0	10579.91446	10898.04177	10975.08562	16271.02891	21142.58982	16680.61092	28082.82695	11777.7662	24563.05531	10711.61608	11005.54641	17002.71578	13058.38325	0	11251.94494	11008.35187	11238.93768	14340.05752	16005.69941	20982.52395	11503.60475	12353.14692	11596.18126	11634.25532	11694.27534	13373.81285	11875.51302	14796.32589	12119.58939	14085.76873	13144.23604	13885.16618	13071.00274	12327.98354	13678.99069	13897.13157	13956.64428	13774.47075	15016.06161	16963.3755	13025.5461	14403.97924	14005.9829	12604.61259	13758.42182	15445.9563
ms11454	0	9740.819313	0	0	0	0	0	7814.974517	0	0	22800.81557	8332.917822	90835.93166	0	63305.35707	9942.672788	5363.714428	0	8846.52625	8976.83363	52059.18233	7510.997459	26155.06619	21867.45565	6521.797563	58852.56776	12776.33613	10157.21802	7811.215478	56927.71646	5543.69276	7078.204958	6461.73719	5668.090784	50538.0066	69549.62106	70396.13972	9247.134207	7851.47258	14684.82659	8770.169197	16674.71499	30551.43598	28498.0193	66094.05833	13085.30951	48424.19327	23101.11673	30514.13584	8552.391275	8351.079188	7794.255393	7213.069276	19965.21866	7956.966822	14675.55073	28460.76506	9079.97363	13804.80436	11797.43484	6445.399379	5872.492591	33882.08163
ms11455	0	0	0	0	0	0	0	0	0	0	0	0	0	0	0	0	0	0	0	0	13459.72219	0	90306.98359	40113.56041	0	19073.52167	0	0	0	0	0	0	0	0	0	0	18086.73745	0	0	0	0	0	7988.497909	0	10375.55526	0	50451.86841	0	11956.18503	0	0	0	0	0	0	42702.35886	90816.25105	24039.11117	74554.95657	40879.95602	28756.76242	0	14136.7929
ms11456	8508.268064	0	0	8502.484468	0	0	8606.990419	9101.867629	9289.815942	9535.863974	10927.50154	11169.90491	12059.21426	10192.88071	11914.66299	9397.568969	9965.791625	9995.600371	10918.93105	10521.262	16129.80134	12991.65349	13799.18517	14274.22037	11015.72704	30985.91337	10604.80431	10123.12944	13439.52149	12962.96323	9728.345896	11177.46952	90810.92925	10794.97202	11396.59989	12484.08634	44715.84916	11441.67776	12471.58831	10815.54696	11852.00416	12180.792	12820.10402	11363.44255	16573.21228	12028.75099	13594.3674	12901.69979	13171.61888	12842.68986	12338.47968	13350.66107	13655.79376	14046.57691	13539.50599	14488.79464	17501.26019	12773.97528	13380.42083	14028.1185	13233.48224	13690.28982	15700.39796
ms11457	0	0	0	0	0	0	0	0	0	0	14541.37832	8565.897622	16513.21617	0	13774.05475	0	0	0	12263.80825	0	28788.73477	0	52260.96288	37606.50442	0	90810.2147	0	9020.376103	9929.798438	20629.88459	0	7978.266151	8254.43336	0	11875.34133	17541.60387	32950.86712	8843.108049	0	0	9028.5596	8046.175558	15764.45279	9388.640022	26028.0261	0	17404.07453	8261.662682	16952.0101	10360.43406	10082.56659	9412.668153	8765.545126	8665.410555	8604.292338	13289.56515	20015.94023	0	8933.375481	8840.356999	8726.900104	0	19413.5502
ms11458	10069.64977	11417.40119	13252.3954	9420.062127	10469.31138	13328.4439	8825.793256	9719.58981	9309.664752	9409.394377	12000.53466	16774.43913	10868.19987	9420.120276	13823.4092	10044.26178	9390.215977	9151.128841	9798.988208	9972.954699	16043.74637	15443.23562	11218.23465	15962.80662	15021.28749	26911.37843	11555.47765	10369.08122	20669.86514	12032.80271	9181.462957	10410.89869	11519.6911	9867.826472	11466.92218	13511.08141	22468.89295	11182.87883	10814.92437	11566.12128	10941.29337	11004.98559	13747.38428	11364.36283	17569.07883	11260.29521	14243.51689	12203.50222	12581.52622	13089.62394	11939.78016	12417.40581	13002.32598	12814.29624	12491.02942	12640.41744	16108.48269	12657.37876	12591.11964	12530.20298	11826.64841	12381.28484	14449.30596
ms11459	0	0	0	0	0	0	0	0	0	0	21811.02095	19827.43975	24567.93789	0	50792.38528	0	0	19780.06359	0	0	27954.15616	0	20661.83502	21834.23506	0	36115.17088	0	0	0	24759.56822	0	0	0	0	25381.0847	30848.5428	44642.42567	0	0	0	0	0	26970.43458	21709.08572	34023.04095	0	31999.1298	0	19969.7796	27032.85147	0	0	0	90767.68844	71607.70017	19709.21177	29719.61279	19149.98236	24735.53979	21200.76724	41700.26681	0	29793.71552
ms11460	0	0	0	0	0	0	0	0	0	0	11180.84438	16320.55074	15607.77166	0	21466.90285	0	0	0	14237.37137	0	37295.76106	0	43692.98419	36820.20903	0	50991.15128	0	0	11866.64923	16369.59467	0	10795.03567	0	0	10578.41236	14314.14709	35157.61956	0	0	0	0	0	15247.75421	9392.016252	26252.71191	0	17660.92166	0	13896.4131	10147.20146	9590.457867	9583.180848	0	0	0	11953.62331	19927.20582	0	0	0	0	0	90763.26272
ms11461	0	0	15140.47095	0	0	0	15979.08896	18261.47621	0	18269.08289	28658.0361	33304.4647	34574.46317	26612.97256	30227.68165	41640.13372	38177.14535	36492.82501	30535.00163	38911.81457	52971.55203	58934.81885	47631.97176	34231.8169	62544.2858	47314.29239	60630.30136	64706.92115	57032.72053	43577.99532	59809.44398	59505.71081	67773.40423	61364.05621	60538.09222	62099.37076	48375.27711	51948.57133	73553.97984	53285.77561	60019.46384	66116.63279	52483.34364	72724.22055	41289.86835	81139.32191	68254.39085	77219.22549	65500.98222	60501.1132	78351.05971	72136.27852	65562.76866	76518.93084	81006.46775	85451.07552	52779.61486	90753.71719	74224.96592	54727.41057	64449.51221	62258.4981	66851.20068
ms11462	0	0	0	0	0	0	0	0	0	0	13002.08331	0	0	0	0	0	0	0	0	0	90753.46189	0	17122.7661	12212.01458	0	39510.07614	0	0	0	16040.28804	0	0	0	0	0	13979.81164	21469.14967	0	0	0	0	0	11472.60806	0	12974.23175	0	12376.59243	0	0	0	0	0	0	0	0	0	14430.21417	0	0	0	0	0	12899.86301
ms11463	0	0	0	0	0	0	0	0	0	0	11773.25645	16593.80628	12236.14104	0	20820.82871	0	0	0	14253.97512	0	22289.37925	0	44447.3744	32564.28439	0	90741.18585	0	0	10671.9832	17263.17902	0	0	0	0	10049.82282	14091.33914	36516.22096	0	0	0	0	0	15023.03203	0	21617.68756	0	15884.12664	0	14958.2361	10656.4057	10067.10498	0	0	0	0	11938.89691	22962.42428	0	0	0	0	0	13965.67747
ms11464	0	0	0	0	0	0	0	0	0	0	11137.85022	15478.14268	8882.514859	0	9585.565072	0	0	0	7653.129146	0	27580.77127	56524.7731	27283.10689	16187.76179	0	28246.82582	4766.274563	4479.193279	90722.50002	5972.745931	4585.506389	5097.898498	7422.89716	0	6406.546016	8706.711708	18165.85221	5639.309785	5445.112206	4864.173915	5492.327978	5128.56065	11119.739	5656.112257	36728.23131	5509.248255	11841.11435	5552.170872	15762.41747	6441.506859	5908.181884	5374.111423	5615.986041	5158.319583	5496.279383	7242.583853	15684.47398	5524.369661	5517.707386	4819.057123	5721.940815	0	16121.91915
ms11465	0	0	0	0	0	0	0	0	0	0	20634.50594	15536.79041	17950.50476	0	25583.54711	0	0	0	19217.97534	0	40356.11496	29453.36238	90720.82848	59051.50902	13794.30496	70665.3794	13950.35427	15889.59097	14590.66366	60819.99091	0	14436.13597	13820.44114	0	27918.16238	44105.60437	48978.63836	16317.4789	15050.76709	0	17920.90904	14198.08031	63002.36506	19859.24664	24708.1254	0	30945.99887	15419.30517	21484.4699	16993.99765	15630.85765	16803.91251	18097.01587	20039.318	19486.78535	25067.94318	28862.01927	0	14974.92907	15625.0435	14517.61242	0	23396.27672
ms11466	9176.05648	0	0	8922.324277	0	0	0	9377.501746	9782.506889	9802.95639	12452.165	32930.31603	13355.9126	10442.42497	17157.69097	9731.510841	10875.3707	10357.78329	11610.90638	11352.41534	22320.52596	13209.97417	20685.71702	21362.57102	90710.16089	35895.2455	12586.86805	12901.73559	13828.5005	42691.09557	10518.22793	12190.25329	12160.39529	11571.02427	18095.05389	24375.46288	23505.35442	12195.64411	13576.26519	12219.63498	13876.56782	13671.38079	13972.38176	13919.42373	16201.18169	12509.19619	20011.84003	13797.331	15043.1551	14303.76029	13876.91249	14423.79107	16336.75889	16928.72871	16017.9258	15467.42538	15628.58221	13809.69321	15074.1753	14552.46328	14654.92466	15034.11592	18189.30327
ms11467	13659.33382	13045.65072	13749.07169	13826.09369	13524.43959	13276.94794	14000.69043	15064.69221	15393.99094	15718.54697	18398.12822	20950.70311	47434.59768	16465.98139	27914.63298	15955.93773	16765.86458	16819.41068	20354.85972	17219.49401	26605.22001	22496.91379	26248.12588	22994.52748	18398.11083	53217.27859	16899.95391	17222.38542	24115.89279	28362.13588	15675.91168	18351.95689	18613.26191	17408.65643	29160.62317	47929.45465	45143.73272	90688.35147	19150.46429	18584.14724	18979.16125	19005.14024	23297.1315	19818.72648	26373.53161	18672.86022	23339.36644	19875.23535	23318.15345	21352.59318	20188.67418	21292.86011	22305.98173	22644.00489	22307.7799	24265.57498	29198.28928	20526.21186	24374.60665	22232.0854	20620.24237	21635.07784	25878.69058
ms11468	9017.771392	8750.540522	9039.637411	8940.659557	8946.291222	9354.707085	9109.834271	9343.554366	10207.65446	10179.29179	12389.80877	16034.22381	12776.752	10105.66841	28531.40321	10775.23173	10358.18722	10033.87946	10512.10841	10616.31129	24519.09111	17042.64051	12034.64034	13578.18388	12320.86782	29416.66822	11916.31162	10969.54122	24627.56864	19762.41999	9948.749548	11168.5506	10946.0696	10585.95637	12206.2793	14494.34875	90638.309	11996.71151	11601.97921	11394.23981	11737.54469	11805.87211	14747.84853	12191.40298	20674.34273	12128.08328	15280.08714	13091.61065	13497.14529	13520.86647	12808.69624	13747.68267	30659.28976	38629.81455	21496.15292	14665.51081	18202.00717	12894.1578	13507.43688	13442.08701	12687.33134	12691.03377	15500.85248
ms11469	0	0	0	0	0	0	0	0	0	0	0	0	0	0	0	0	0	0	0	0	8294.77488	0	0	0	0	13453.88266	0	0	0	0	0	0	0	0	0	0	10867.61549	0	0	0	0	0	0	0	7897.112177	0	0	0	8528.333748	0	0	90632.63401	0	0	0	0	8156.783412	0	0	0	0	0	7038.418823
ms11470	0	0	0	0	0	0	0	0	0	0	19388.47481	14574.76533	17113.81173	56527.63133	20786.55898	0	0	0	19010.33555	0	39735.25275	0	90615.24944	64364.51381	12184.96822	69567.89486	12974.81634	13399.17818	14271.35164	43616.49797	0	12503.22691	13427.82711	0	20247.07598	29567.79353	52068.18694	14403.11785	14818.57231	0	15518.0985	13258.94961	23365.26544	16488.86612	28017.02982	0	33641.84535	13420.81867	23048.91917	15106.16316	14486.79319	16180.87782	15993.75621	15533.47724	15902.08253	23541.56276	28166.89182	12154.77442	13825.63531	14554.59719	13467.02358	0	22234.9364
ms11471	0	0	0	0	0	0	0	0	0	0	90583.38711	12156.24814	13725.74876	0	17522.96678	0	0	10847.48498	11173.65787	11568.42467	78456.73057	14187.02454	17102.47064	28793.05354	11661.5841	25184.26538	12197.06507	11283.88135	17432.72166	13388.6353	0	11536.51139	11286.75775	11523.17518	14702.72365	16410.49032	29098.7355	11794.53579	12665.56324	11889.45359	11928.49057	11990.02852	43025.34366	12175.84977	15170.53124	12426.09894	55693.91819	13476.65934	55409.92354	18817.14192	13750.86739	14185.89373	14248.59591	14475.13866	14122.83295	14671.74677	47982.24491	13486.05947	14463.05159	15314.68178	12950.11451	14106.37814	15836.59108
ms11472	0	0	0	0	0	0	0	0	13425.73715	13627.62806	15616.40635	17381.17908	27522.84368	14136.52024	49275.71504	13246.45443	14242.03428	14284.63373	15604.15833	14806.328	67610.13694	22666.65582	22292.05039	23052.5243	15742.48871	90560.81253	14824.284	14582.98844	28214.61211	77905.768	14063.50856	15973.63361	16006.91726	15050.28521	16286.79109	17840.90942	57110.64563	16666.11302	17242.877	15729.51119	16703.08845	17407.47387	18413.20729	17221.32616	23684.64707	17190.19326	21713.03503	18437.7175	18823.45675	18353.38688	17939.32765	19361.31046	20416.84711	23222.23471	19385.59296	20635.72166	23153.92627	19676.48433	19040.60319	18953.15271	18131.55423	19914.06788	22437.315
ms11473	0	0	0	0	0	0	0	10423.18043	10745.23562	10713.69062	11739.0142	15903.23977	13496.56744	11149.45985	16337.32697	10905.78284	10870.20922	10945.53434	11766.94353	11405.48638	18127.58211	50446.37418	13166.96024	14101.14178	11756.34212	28381.0925	11079.34554	11832.46387	90530.29909	14342.07699	10861.02353	11927.46054	11374.91883	11404.31415	13449.13646	15876.6186	25950.28891	12619.21334	12697.5943	12487.30942	13143.5167	13109.56512	14600.1688	13040.47585	20142.4073	13244.42145	15925.90463	14018.50117	16397.77206	14019.88501	13932.14373	14492.56841	15167.86436	16322.76259	15104.62392	15989.61595	19806.30848	14154.8323	14979.03249	14546.34749	13938.13434	15122.73829	17377.88198
ms11474	26318.02475	9374.919847	17133.66052	33427.90299	0	30462.83681	32476.40251	90512.95825	19847.36785	15409.5445	46427.46175	0	0	0	0	0	0	0	0	0	9667.173479	0	11768.89167	8875.868616	0	18986.54303	0	0	0	10439.28763	0	0	0	0	0	10145.16723	14321.26207	0	0	0	0	0	0	0	8917.503575	0	8506.731602	0	0	0	0	0	0	0	0	0	9882.141581	0	0	0	0	0	0
ms11475	54415.07523	55982.45643	64271.23065	58023.74689	37014.69409	81320.96738	64475.30891	80871.25468	90510.54738	70828.25285	79586.13613	57691.08283	33251.6357	13197.69892	18428.78079	10490.82061	12177.1293	26437.29343	12620.37729	14706.20233	24502.72319	14991.76557	14712.58477	13026.25666	12794.23722	22080.8858	15315.10005	18147.46645	23186.92162	14246.20373	12447.71875	16821.10134	12137.17316	10806.85543	16282.98752	12906.19827	13420.44046	13289.90262	15992.706	16063.194	13666.59482	13944.44945	14435.63443	12795.67783	15533.66857	14598.27051	15956.72296	15404.62296	14832.99124	15953.16735	14697.37483	13911.73707	14668.62328	16791.5319	15375.90592	16088.94077	15055.15585	13575.40243	16112.54213	16096.70443	16260.29664	24522.85925	51384.32959
ms11476	54415.07523	55982.45643	64271.23065	58023.74689	37014.69409	81320.96738	64475.30891	80871.25468	90510.54738	70828.25285	79586.13613	57691.08283	33251.6357	13197.69892	14378.63106	11305.29371	13122.52191	28489.79868	13600.18222	15847.94392	26405.03472	16155.67735	15854.82187	14037.57275	13787.54007	23795.17376	16504.11448	19556.37656	24987.0786	15352.23253	13414.11903	18127.0368	13079.4637	11645.86444	16282.98752	13908.19342	14462.35969	14321.68732	17234.32754	16063.194	14727.62467	15027.05103	15556.37001	13789.09252	16739.65193	15731.63262	17195.55089	16600.58765	15984.57631	17191.71923	15838.43108	14991.79897	15807.44735	18064.40949	16569.64111	17338.03366	16223.98905	14629.3524	17363.46736	17346.40006	17522.69304	26426.73407	51384.32959
ms11477	0	0	0	0	0	0	0	8923.793984	9212.51219	9170.950197	10345.25128	11470.58543	55159.16922	9478.740945	11723.98955	9034.89923	9477.502773	9743.264789	10944.05831	10457.88107	15250.59462	15308.1927	17759.3476	16947.65303	10587.24716	25574.333	9922.182188	10409.43716	19360.38634	12445.87404	9650.140074	10951.23752	10983.67403	10440.6946	52106.56701	90444.94386	18405.234	26406.8861	11831.76856	11287.79936	11461.37485	11479.01178	12634.82927	11955.90212	14645.35057	11698.74024	14899.11487	12525.45375	13042.43674	13053.4384	11864.60318	13391.84127	13797.24447	13908.16898	13461.17554	14518.33165	18953.83439	12656.96862	13736.02183	13471.36672	12558.90942	13586.46055	15388.91525
ms11478	27030.64516	0	0	15664.96586	0	0	19868.22196	18442.38748	17206.14751	15589.97895	16166.29256	16473.52628	22482.57879	0	46481.06036	0	0	0	0	0	25581.37037	0	18867.84344	17775.24363	0	33338.72258	0	0	0	22657.94328	0	0	0	0	23226.70463	28230.07764	40853.11746	0	0	0	0	0	24681.14838	19380.17305	31135.12018	0	29283.00129	0	17840.27973	23126.9458	0	20225.85792	85254.52254	47242.01216	45083.38549	18036.26778	27196.9727	17524.5065	22635.95442	19401.21805	90399.07807	0	26135.55129
ms11479	13415.25354	12769.93855	12483.18634	12744.95293	13419.07856	13835.1505	12929.21182	13252.33104	15150.43946	14065.74093	52014.18887	86084.31111	17814.75302	14185.70231	67035.30064	14482.34324	14784.85801	14715.53613	15120.88687	15121.75767	90394.6875	40410.57171	17624.55078	18117.23065	15855.10664	69374.79358	17249.04632	16207.17341	58165.89851	19926.36373	14058.68256	15565.47165	15438.69727	14962.16463	18055.4761	22985.4725	65738.81818	17587.73149	17249.4795	17148.72043	16608.07065	16552.99182	23274.38279	19116.62119	33103.68504	18132.58152	22906.25909	18632.96374	19415.23911	19026.30793	17825.01413	19023.82175	18659.14259	19844.15086	18851.70245	21605.70958	29975.02328	18343.58662	21615.53806	20476.3358	18818.37296	18728.46871	24264.25604
ms11480	0	0	0	0	0	0	0	0	10241.84578	10513.10907	12047.36308	14689.59475	13295.05487	11237.45755	37924.79706	10360.64145	10987.09614	11019.95972	12037.91427	11599.49169	18321.75918	14323.05142	15548.88992	15737.05707	12144.63001	34161.38147	11691.5955	11160.55809	15700.64991	14474.49871	10725.31673	12322.94802	12083.31736	11901.25179	12564.5351	13763.46828	21362.77728	12614.2326	13749.68943	11923.93527	13066.60967	13429.09202	14133.92139	12527.97976	46495.64773	13261.4697	14987.53207	14494.32519	90391.89741	46502.57359	16827.69308	14718.85047	15055.25347	15848.39094	14927.04842	15973.62113	39323.49025	15179.5327	17192.50429	15465.73443	14589.66303	15362.81784	69791.28591
ms11481	11100.25145	9928.189046	10147.25564	10367.67831	10720.80135	12003.74819	11971.04416	11853.62326	12777.81246	11628.68744	20623.33693	34548.26732	15796.17609	10192.50119	23635.7454	11358.54528	11121.69919	11692.3449	11692.63203	11415.9667	33110.31829	57466.53936	15507.35743	15663.88117	12363.49983	64907.81029	14089.38644	13892.74658	90387.45417	20504.77879	10914.50513	11883.1744	12893.93999	12451.4918	20806.95643	28304.65307	36902.12963	14591.21348	12671.36729	13667.77866	13138.40906	12681.40915	23081.78139	17127.82838	47401.56605	13733.76774	49094.5536	14019.30126	18787.9426	15574.16748	17563.46109	14494.06892	16721.44239	17572.33462	15497.95548	16068.98371	32228.70303	14578.43015	15919.44761	14618.70537	13011.48298	13987.31363	23753.53183
ms11482	10183.29878	10075.38651	10128.28484	9763.846616	9914.755929	9922.408773	10279.0576	10591.86449	11014.058	11260.85017	12269.1863	13478.2207	12600.47332	11494.03451	17067.53765	11676.92986	12048.73209	11389.5059	17742.67922	12077.28344	16601.12416	90387.00305	12627.9878	13430.5847	12480.46791	33949.64878	12623.97055	12215.40734	51526.99868	13625.83801	11230.02819	12249.17535	12535.66568	11906.87136	12582.31906	14495.56587	22735.96625	13706.47406	13166.66495	13138.48308	13405.38248	12868.14046	14864.29142	14075.28127	23493.97338	13609.11722	14647.65379	13914.35078	14175.39131	14234.65185	14725.54165	14993.65896	15415.27386	15927.28539	15151.69027	15103.75352	17039.94707	14306.33698	15382.84298	15089.24821	14346.67271	15118.2221	26027.21554
ms11483	0	0	0	0	0	0	0	0	0	0	39051.86582	44178.14203	90378.33748	0	56451.04494	0	0	30222.70307	70353.36368	0	53784.31157	0	22963.72125	24266.73562	21555.64949	89196.30813	0	0	19563.79428	36455.51178	0	0	0	0	28208.73139	34285.30609	49615.93286	0	0	0	0	0	29975.14699	24127.64368	37813.46757	0	35564.07726	0	22194.56558	30044.51759	0	0	0	21540.3784	0	21904.9685	33030.60465	31094.08486	27491.26785	23562.69464	20668.20278	0	33112.96299
ms11484	0	0	0	0	0	0	0	31363.15911	0	0	33246.77672	27444.86308	0	0	19881.04421	0	0	0	0	0	54479.47943	0	30353.05566	23224.99428	0	90331.91671	0	0	0	30505.66273	0	0	0	0	0	26587.0175	59917.35301	0	0	0	0	0	22042.37454	0	23963.48044	0	24457.06626	0	0	0	0	0	0	0	0	0	27545.89546	0	0	0	0	0	33015.10321
ms11485	0	0	0	0	0	0	0	0	0	0	0	0	0	0	0	0	0	0	0	0	14100.15232	0	41052.34361	13806.39523	0	30639.6195	0	0	0	17205.72083	0	0	0	0	0	0	21286.02297	0	0	0	0	0	0	0	13136.70286	0	0	0	0	0	0	0	0	0	0	0	90325.23506	0	0	0	0	0	0
ms11486	10139.21626	8541.307981	8571.230289	9086.373743	9336.936639	10619.77913	10520.83781	10112.82305	10967.45375	9130.13285	23325.93601	76864.81075	22702.43383	7753.541482	58500.23626	8720.231303	8260.121144	9397.745541	16154.46863	9239.852481	90319.41241	54867.59778	13371.71476	13696.81682	9036.197763	51338.67371	10162.14417	25575.25446	72926.41545	29324.41899	8227.810946	10968.52329	9527.305252	8483.493407	22385.86521	26812.79896	55040.70411	13021.55868	9977.850038	9684.265673	10178.84843	9500.206988	27888.31986	14894.93634	25219.36615	10224.85704	15473.46601	10006.43329	13685.88358	14423.4372	12953.52267	8767.440881	11025.20391	13608.23704	12030.56847	12440.67963	24138.82918	10888.95242	12993.86875	11838.86894	10010.23987	11152.35017	40858.98377
ms11487	0	0	0	0	0	0	0	0	0	0	12524.25374	10646.50972	11043.52472	0	14669.40671	0	0	0	15352.19315	0	31797.95639	0	18035.30218	16469.82824	0	90270.66404	0	0	0	10204.82729	0	0	0	0	0	11588.99352	41723.40941	0	0	0	0	0	13566.0078	0	69141.88511	0	18152.00666	0	35457.49859	8709.48373	0	0	0	0	0	0	23557.42754	0	0	0	0	0	44437.17542
ms11488	20586.63964	20823.46406	20698.5885	20681.473	20518.65601	21667.33979	20816.27272	22526.49748	24064.87132	23527.35702	25880.23048	27808.28846	29385.81662	23775.72713	32765.22733	23401.17625	23883.37725	23809.82106	26300.65774	24719.25439	38233.49481	31355.49952	29663.12398	28631.91103	26480.88928	57996.28226	25523.27874	25554.51617	37363.06162	32056.18275	24402.5919	27191.83778	25703.27823	25454.87152	28825.16075	33584.57408	54109.86215	28010.95665	28569.11959	27912.40336	28174.19273	27798.52512	32626.55979	28425.55981	90248.41769	28063.87834	34504.98097	29994.50507	34665.06345	29848.23303	30887.19547	32398.43164	34989.76196	33935.54794	34334.7696	34910.98566	41909.04979	30470.02332	32257.95951	33865.26854	31460.86412	31941.23379	38331.96756
ms11489	0	0	0	0	0	0	0	10562.22454	10545.5452	0	15875.95216	14215.81873	19051.18924	11619.37627	21404.11736	11911.82378	12602.44669	12631.77291	13797.76565	13053.51594	27780.72009	16575.87353	24606.42413	22707.62613	14660.61118	36893.30319	14192.78306	14147.1883	18416.9887	20481.40929	13557.01689	15437.49735	17121.21645	13873.59549	17425.05079	20402.38758	90233.93807	16228.27852	16657.03092	15039.69279	16611.16443	15715.29294	18596.42376	17782.04989	22342.60151	16430.28945	19977.13972	16460.76351	21206.90794	17470.84865	17260.81568	17535.42301	17451.10063	18115.52121	18771.44744	19717.40249	22649.23699	18015.64696	17915.83083	17792.32175	17501.70988	18210.38792	41869.78947
ms11490	0	0	0	0	0	0	0	0	0	0	10780.88594	5677.024037	8597.833301	0	18536.17289	0	0	0	14172.62766	0	53165.18827	7752.151115	48541.09186	23124.76943	0	90214.2463	21119.7514	0	8041.59992	6550.144592	0	5671.441202	24910.75729	0	7038.111811	14522.16247	63357.21657	5484.041917	5171.312375	0	5908.042006	0	12230.07479	6427.392287	41934.50863	0	27774.83689	5374.225698	16712.79677	7685.289859	5169.138117	4998.950937	5151.459141	4874.350793	4936.697055	13419.74505	24654.57335	5347.315506	5756.205367	0	6115.661576	0	42539.42938
ms11491	0	0	0	16674.24481	0	17339.13744	0	21823.46393	0	0	25551.21673	22536.54119	0	0	90204.6033	0	0	0	0	0	18877.13819	0	20160.13512	0	0	50883.24223	0	0	0	18161.94017	0	0	0	0	0	16197.63838	71757.14204	15797.09596	0	0	0	36002.4797	15235.88396	0	23217.57186	0	16941.55598	0	33376.33851	0	0	0	0	58518.89678	34611.92997	0	20187.36256	0	60585.70167	39688.04574	0	28268.23434	20452.32954
ms11492	11875.50455	12206.52165	12361.65057	12254.14206	11576.1233	12913.58496	12431.93416	13453.31786	14372.06843	14051.05311	16510.6549	16001.4819	61128.30671	14000.65453	37278.06734	13975.69519	14263.67619	14219.74683	15707.32907	14756.13897	27344.85186	18539.13419	17949.509	18027.65309	15335.8432	63175.93424	15238.4307	14583.73259	21597.7029	19144.65471	14573.76256	16239.56131	15350.56093	14799.88636	17194.01948	19966.97661	32315.59525	16728.75705	17062.10419	16009.89359	16826.24521	16601.88829	19288.04964	16976.36714	90202.71417	16760.36304	19303.09663	17913.37563	19071.74546	17802.34621	18021.12069	19349.05324	20896.65249	20267.05278	20202.24271	20162.42497	23589.08361	17566.45173	18873.88007	19827.58295	18299.76508	18790.21164	21966.30598
ms11493	12440.49655	11881.57306	12420.12023	12592.37626	12317.63908	12092.23138	12751.39354	13720.45327	13983.04442	14315.96386	16756.44316	19081.24901	19150.48995	14996.7039	25423.77981	14532.17199	15269.82818	15318.59631	18538.57337	15682.97976	24231.20719	19782.04687	23905.97696	20203.52961	16756.42732	41393.80797	15391.95257	15685.61317	20897.29556	20612.28541	14277.13297	16315.90012	15994.79343	15855.26301	19964.08073	29027.86068	41115.50817	16807.57665	17369.25464	16925.86349	17285.62997	17309.29083	21218.30303	18050.27988	24343.14083	17111.96543	21256.7693	17912.84998	21237.44916	90202.45249	18387.21675	18813.17637	19807.38181	20623.45561	20317.23235	21692.00167	26592.89406	18694.63557	20360.58759	20248.29215	18780.27564	19704.55623	23569.50677
ms11494	0	0	0	0	0	0	0	0	0	0	0	31681.28155	0	0	32983.27417	0	0	0	0	0	0	0	0	0	0	90188.18079	0	0	0	0	31047.27422	0	0	0	0	0	41199.9172	0	0	0	0	0	0	0	0	0	0	0	41448.62783	0	0	0	0	0	0	43616.35066	39656.84175	0	41617.21302	30811.40727	43214.71615	0	39816.42997
ms11495	12525.82431	0	0	0	11312.57658	12821.9812	12131.78561	11214.6723	13955.42127	0	17409.72422	35609.43383	26237.04797	0	88730.24926	11157.98423	0	16389.2722	0	0	24874.07841	56203.29399	18925.02278	16448.50026	12630.30691	46398.14181	13886.28467	14580.59881	62836.36718	62913.52216	0	11868.95627	12484.68207	0	45674.62661	90184.46241	33415.80017	18602.30854	11611.49212	11507.56678	12420.89452	12594.48735	40711.36164	30503.987	55788.91444	13538.10943	23224.93123	12913.7846	16098.08783	17773.04268	15229.99728	0	13336.05779	19774.71397	15362.77306	15272.25511	25962.79687	15202.37656	16691.27056	15346.72179	14432.96585	14102.66246	36120.36515
ms11496	18461.44205	17393.5251	17125.6141	17942.55276	17043.71927	17841.66012	18270.49245	18340.54549	19626.02461	20668.25896	20954.75103	24582.9465	22352.93488	20848.16027	35865.3279	20157.50036	21085.03365	20796.33191	21272.43038	21199.16667	30048.09016	28152.93084	24891.13146	26577.42845	21925.89176	38692.06073	23429.32772	22800.85414	32843.94478	27248.37584	19650.69227	21265.57504	23553.18129	21357.55119	25943.54892	29119.06907	90159.70324	26035.72549	24004.96019	21957.41298	23441.70702	23810.12346	27625.58413	25231.88345	31635.95964	24321.94483	27640.04685	25559.72551	26177.19542	26299.19592	25568.59208	26014.57211	27626.3232	26836.1876	26298.74947	27797.00977	30747.64563	26314.61543	26581.76416	27439.63049	25692.47377	26130.3594	32214.541
ms11497	0	0	0	0	0	0	0	0	0	0	0	0	0	0	0	0	0	0	13658.18889	0	20665.62181	0	32935.11092	23228.90808	0	35309.12478	0	0	0	18394.00231	0	0	0	0	0	14691.59442	90153.17899	0	0	0	0	0	17447.29304	0	20857.67175	0	15016.02773	0	15876.52485	0	0	0	0	0	0	12350.43176	21290.04087	0	0	0	0	0	14077.51793
ms11498	0	0	0	18804.37259	0	0	0	0	19931.93899	0	18735.39309	25521.58452	22799.7187	0	47364.04985	0	0	0	0	0	57044.99442	35014.78326	17533.05389	18046.97633	0	44601.663	0	19967.74696	35653.20587	90141.41375	0	0	30725.74798	0	67569.30593	83490.24313	69419.33981	0	0	0	19993.66841	18663.37916	67842.9136	18624.99052	53827.91065	20885.08264	64486.88883	22182.68175	33782.26165	25907.44324	18918.90092	28615.16231	32349.87549	40624.50814	20521.49156	48185.90943	89301.24892	24145.64692	24264.42284	19716.6766	0	19524.21358	29138.55742
ms11499	0	52253.34461	49295.4964	48099.91806	0	0	0	57919.44505	51337.57446	50852.63199	40234.45972	62018.43702	37495.5001	57707.87921	62038.05558	60757.22485	57985.26554	56203.68555	41791.05078	55569.9817	39519.22734	44219.01128	49923.29792	40418.74547	50175.00344	57143.15637	60090.19763	53527.04304	39919.70597	47746.56693	55454.37614	52321.80013	44477.64346	46564.14126	39284.09434	0	0	50151.61501	43897.84114	50073.99756	46036.23369	45966.48727	0	0	0	48098.26541	40011.32906	46623.52244	0	38931.5048	37800.53215	47167.5224	57967.2844	60159.89074	58132.02394	40578.6908	37548.11836	49092.41079	0	56534.55835	40677.62516	52920.071	43473.02621
ms11500	0	0	0	0	0	0	0	6849.856744	6583.027972	6649.949533	8032.05874	9132.046081	16917.29701	7300.619026	12736.45684	6886.818019	7193.493215	7575.460334	7705.847663	8516.710741	14139.70106	9392.426724	9101.788072	9675.066158	9087.811079	22315.22188	8168.304524	8674.129098	9533.862576	10620.55711	7552.640351	8936.343276	9362.931051	8447.271966	62909.43932	90122.28007	14171.20092	9903.974195	9456.498444	9045.574301	12167.90203	10125.0854	20808.39139	11208.10461	10988.7978	9449.008275	10809.26247	10110.39458	10706.49953	9974.134132	9582.161522	11269.69322	11357.44465	10965.94072	11112.22525	18037.57084	11072.37281	10754.50299	10908.37282	11105.39756	10398.15408	11138.99202	14967.08998
ms11501	11067.04969	9898.493023	10244.41284	10911.45371	10798.76836	11967.844	12375.14409	11818.1681	12739.59298	11593.90509	17977.58035	34444.93063	17908.75955	10240.7428	46114.34787	11324.57094	11088.43328	11752.95682	11657.65841	11932.40691	26573.52954	57294.65226	15460.97366	17300.08945	12326.51959	58864.67848	14047.24394	13851.19224	90117.09792	21255.11113	10881.85895	12062.51571	15963.51126	12414.24837	21496.30313	28565.05879	36588.45881	14547.56997	12633.4662	13626.89722	13295.70568	12643.47802	23012.7419	18286.42012	46083.69364	13692.68892	20439.04552	13977.36839	18180.66523	15527.58388	14578.93126	13647.97415	15172.26102	17793.28215	14840.81903	16020.92007	29047.5946	14061.88115	15871.83124	14574.97963	12972.56457	14176.06131	23682.48308
ms11502	0	0	0	0	0	0	0	0	10343.68814	10754.69307	12324.20318	13716.9319	13600.56607	11156.30215	13437.53894	10453.8773	11239.57204	11273.1908	12314.53724	11684.90307	18742.78057	17888.14055	15906.19269	17983.89601	12423.70524	34946.38646	11699.07365	11417.02002	21407.48196	14807.11271	10998.84194	12606.12087	22462.93143	12102.35639	12853.25945	14079.74329	21853.67917	13077.66973	13673.94608	12168.98464	13366.87135	13737.6833	14434.07468	12815.8641	90113.6134	13566.20913	15601.78707	14550.73411	14855.15299	14484.18182	14157.41329	15057.07951	16112.62965	16212.57604	15270.0617	16285.36174	18272.68613	15528.3479	15090.64302	15268.69282	14287.15241	15715.84481	17707.14866
ms11503	12795.45858	9157.712436	15344.81025	9868.10909	11620.43136	14921.79297	11851.02583	17457.40144	12275.35399	10840.10857	43330.72317	72084.86841	21406.09247	15553.8216	44310.7564	48015.80216	66939.19196	90105.07423	43961.36759	39830.17153	27061.74925	37394.82479	48502.35281	49625.91568	25146.05037	10806.95998	86889.77228	27007.87981	28878.84066	21443.2018	8375.917683	31330.84344	16387.86739	32179.33099	33007.33273	39480.54274	15584.66389	15766.03356	55597.82917	10193.72682	9771.899344	9034.031533	16402.78072	29043.56487	19808.73855	11292.69056	58685.72134	11886.53301	19057.97961	17082.9934	15916.46463	78438.56799	33900.62938	40346.18726	34722.61414	28586.03637	34984.24371	15642.3719	24989.73331	23233.99482	29040.08309	19643.31387	20233.23621
ms11504	0	0	0	0	0	0	0	0	0	0	0	0	0	0	0	0	0	0	0	0	0	0	0	0	0	0	0	0	0	0	0	0	0	0	0	0	0	0	0	0	0	0	0	0	0	0	0	0	0	0	0	0	0	0	0	0	0	0	0	0	0	0	0
ms11505	24825.56262	0	0	18719.73303	10607.12988	17192.00951	10277.08449	32412.86917	27631.66615	12970.4661	90054.44196	26301.33448	58936.76177	23279.13364	58916.7041	10592.10933	13303.16899	11730.13037	25584.53737	12848.22024	47144.37664	14859.43129	16591.88349	14850.91898	12513.35696	40515.75677	12962.72874	13637.50245	15098.52222	60674.86067	11371.76074	13594.92935	12798.24355	12373.83032	14175.57946	32605.80551	20163.24893	12991.40398	15399.2822	13910.08863	14558.78633	15232.30902	16222.53214	15286.65268	17282.99448	14005.97168	16704.24328	15376.01635	25510.27281	15231.55605	15364.41988	17168.5706	17328.18304	16733.73587	16623.97303	16474.35315	17621.26549	15723.13292	16683.68867	16032.25096	15259.50954	16499.21842	23689.03618
ms11506	0	0	0	0	0	0	0	0	0	0	15289.64686	11031.57261	13981.80056	0	16982.39566	0	0	0	32097.61255	0	90022.61674	0	74031.68653	52585.11718	10220.27029	45909.73455	11382.0528	12964.27029	11713.81165	35634.21086	0	11778.40065	10895.75619	0	17168.3024	24235.12891	41593.9261	11767.19274	12210.16762	0	12459.0609	11068.27853	19907.25091	12791.72862	21286.89857	9717.162257	27485.02669	11129.92854	17953.04161	12901.74784	11835.5546	13219.60357	13066.72721	12796.25556	12351.81303	19233.20418	22777.17352	9930.320288	12218.00035	11890.94974	11002.41377	0	41285.00419
ms11507	0	0	0	0	0	0	0	0	0	0	10266.18166	14506.78958	7776.734612	0	15090.14332	0	0	0	10664.50162	0	25565.48162	4893.257235	20272.63594	12348.52473	8320.08266	64477.60557	0	4413.737104	5664.2982	7978.010772	0	0	0	0	5731.369368	9434.358726	89967.70423	0	0	0	0	0	11047.36284	6429.863168	19263.28909	0	13470.99907	0	11099.04682	5511.799757	5065.054962	0	0	0	0	5410.408337	14866.8203	0	4289.868064	0	0	0	18035.94455
ms11508	0	0	0	0	0	0	0	0	0	0	22905.15142	32283.64618	23805.70444	0	42463.63417	0	0	0	27731.44882	0	44643.238	0	83933.00162	62960.71919	0	85787.01114	0	0	0	33585.92683	0	0	0	0	0	27415.03662	71043.17944	0	0	0	0	0	32003.53123	0	42057.72712	0	89947.4495	0	30346.19085	0	0	0	0	0	0	23227.40889	44673.9445	0	0	0	0	0	27170.55886
ms11509	0	0	0	0	0	0	0	0	0	0	15686.60611	15830.68496	12707.58629	0	28314.23083	0	0	0	18896.31708	0	40150.81318	6410.301421	21435.69093	17731.77743	7638.982729	89931.9392	6992.663313	6072.111402	10238.15776	15574.17375	0	0	7283.685313	0	14964.23309	25003.26504	57980.06634	6401.567766	0	0	5715.487859	0	10305.20639	38026.06611	22243.73447	0	22900.14816	0	17462.97154	8546.713492	6253.042597	5376.068991	0	0	0	12656.28125	18399.83001	0	6951.066375	5371.925917	5694.723054	0	85389.52771
ms11510	0	0	0	0	0	0	0	0	0	0	16671.72498	19816.51961	14463.90195	0	25288.64332	8105.327701	5993.963134	12534.9544	47096.34718	0	42240.65631	7388.141636	27188.68062	20628.25027	6900.445077	89876.37461	6376.059155	6631.134659	10436.25654	16245.28757	0	0	6453.593001	0	13657.0584	22793.62068	56481.52584	0	8809.102458	0	0	0	10947.88328	12465.55496	23485.76612	0	37207.16331	0	18215.47641	11468.09926	7216.760998	5756.500441	0	0	0	9935.319035	27931.57886	0	6698.238495	0	6148.632972	0	23098.54198
ms11511	0	0	0	0	0	0	0	0	0	0	0	0	0	89850.87562	0	0	0	0	0	0	17002.23969	0	13957.89241	0	0	31089.20638	0	0	12483.03979	17424.88758	0	0	0	0	0	0	19175.66473	0	0	0	0	0	0	0	15365.12002	0	18479.52198	0	12735.46715	0	0	16030.65931	0	0	0	0	19922.79674	0	0	0	0	0	12669.27978
ms11512	18025.54454	17471.94919	17958.30006	17411.53876	17465.4948	19011.76196	17866.3991	19052.10413	20982.42245	19922.3421	22557.68536	25144.06264	28871.06655	19949.83896	23622.45437	20655.09101	19837.63206	19947.68266	20908.1514	21815.00162	30825.08879	30965.63198	28481.38146	31028.63751	21330.62819	46704.09689	23790.44786	21733.11371	37397.80287	33578.63513	20362.07971	21774.0297	21739.85815	20842.12358	26880.38678	29468.26	89813.35589	24545.68153	23471.23234	23523.82667	23132.68281	22953.39678	32921.91993	30900.52159	40085.24787	24345.17928	30829.60372	25482.4898	25704.7037	25283.4114	25183.18903	26627.4552	26075.55051	27498.00008	26285.13791	33608.75981	36088.08012	26481.95078	26788.34889	26631.49965	25981.9638	26388.62909	31618.27204
ms11513	10149.8157	9661.578323	10439.92501	9642.674505	10152.70966	10860.0529	9891.835001	9666.527457	12525.33813	10851.13847	14352.32443	19858.09304	12704.55518	10732.72776	16396.52184	10957.16263	11186.04158	10702.72698	11422.08383	11246.83682	22686.89952	29023.37805	13063.09397	13707.27371	11995.77852	89806.41077	13067.80884	12262.14791	43968.06989	14678.65961	10972.48025	11776.64425	14772.61354	11320.18959	13185.67336	16595.72171	64003.8592	13306.66115	13050.74387	12974.51079	12565.46182	12523.78986	17138.69715	14463.40029	24800.2593	13718.88798	17872.49546	14097.47101	14820.95155	14395.07039	13658.74308	14393.18937	14117.27761	14972.29673	14427.90132	16615.30081	22678.73365	13878.53185	16354.05003	15492.14362	14237.74934	14144.88389	18358.03745
ms11514	0	0	0	0	0	0	0	0	0	0	0	0	41235.84523	0	29328.0873	0	0	0	0	0	48453.79337	23126.06956	55330.24407	89801.29365	0	80989.33954	0	0	26565.01797	29155.32029	0	0	0	0	37267.39418	52611.59044	46133.57818	0	0	0	0	0	28757.83527	0	25934.84985	0	29309.14268	0	32539.10773	0	0	0	0	23666.84229	0	24944.19368	43481.26911	0	0	0	0	0	25888.89247
ms11515	8299.623601	8060.371284	8317.122624	8652.264926	9185.47311	8811.145128	9165.035916	10575.2194	9875.187961	9408.383791	11888.28265	23517.90293	11622.80964	15980.57482	61894.74489	13151.14514	11302.2348	12111.82535	14932.65506	11347.1343	17132.47543	45202.92	14664.47264	17587.98757	21675.39458	31124.35831	28802.72447	11169.73382	61275.91225	22827.44368	9682.741147	10143.7938	18114.00186	14163.45641	12870.69788	25795.95678	18093.1931	14538.30364	14222.12679	9540.48828	9029.681526	9528.626055	89785.6907	11544.32584	59031.39556	10960.20501	46820.29072	12008.25016	64782.12841	11836.09179	11394.73848	14265.73839	12018.20191	12422.47317	11548.31215	12674.82339	68277.80937	10816.812	20740.06187	28261.38389	15969.81079	11095.60341	11619.82132
ms11516	0	0	0	0	0	0	0	0	0	0	10023.06319	14798.54805	10417.1361	0	17725.63799	0	0	0	12135.00224	0	18975.87619	0	36728.23477	26655.94896	0	36369.73627	0	0	9085.503441	14696.86276	0	0	0	0	22295.65992	44306.60606	31087.77862	0	0	0	0	0	12504.88216	0	18404.0371	0	13522.81807	0	12734.56892	8402.146291	8570.545439	0	0	0	0	89778.60048	19064.75024	0	0	0	0	0	11889.56245
ms11517	14846.41039	14314.99971	14229.15455	14217.38858	14105.46074	14895.11841	14310.05605	15755.1425	16543.29102	16194.26274	17893.04401	18809.82727	20400.71596	16852.94905	22467.70736	16480.75973	16430.84818	16544.70576	18494.41051	17239.94556	26480.71312	22897.7422	19682.9833	21314.55937	18204.17205	42899.39714	17522.85619	17208.30531	25646.45972	22096.35154	16416.96357	18692.9105	17511.81359	17238.17368	21096.22001	58758.55009	39225.11967	19256.0102	19622.89311	19188.26017	19867.06265	19815.74319	22332.70115	19711.31141	89771.73833	19650.10497	24072.77689	20595.15438	25121.33484	22003.74103	21233.26806	21467.37126	23716.56371	24672.64693	24654.76183	24169.07964	29710.73197	21395.7152	22641.53374	23280.53142	21627.63407	22858.75203	28593.24791
ms11518	0	0	0	0	0	0	0	0	0	0	9620.682943	8178.267269	8483.239968	89766.62817	11268.51259	0	0	0	11701.17775	0	24426.05069	0	31160.12652	27834.78578	0	36147.96546	0	0	0	7838.982657	0	0	0	0	0	8208.746305	32050.42804	0	0	0	0	0	10420.92108	0	15011.59756	0	13943.72107	0	10491.39314	0	0	0	0	0	0	0	35298.4862	0	0	0	0	0	10189.22435
ms11519	0	0	0	0	0	0	0	0	0	0	23431.11003	17731.59389	17760.85242	0	28747.87705	0	7084.054771	0	52904.90865	0	53545.43231	12282.39295	33406.96254	35644.51475	8342.008678	89690.20582	6714.056119	7625.05593	11280.41251	20781.5774	0	0	8415.040474	0	12550.83883	22270.4736	89741.56123	0	0	0	0	0	22350.47457	11953.42846	28301.92876	0	49318.0885	0	22054.27527	9456.904555	6695.498019	0	0	0	0	15585.18576	23232.15076	0	8411.580755	0	7208.358646	0	24966.9104
ms11520	3833.982321	2640.410869	4580.986573	3661.108704	10621.52721	5146.938126	4396.7789	9417.329368	4554.206376	3862.318932	4323.15934	13703.96784	4106.362594	5428.182332	3084.675313	5108.260214	7425.624536	7870.070589	7085.893813	4843.090399	1898.302594	17600.82109	2449.070821	3748.208052	5704.954994	6684.261632	6844.068671	5026.658666	3891.837075	2524.361192	2896.654022	4103.358399	3573.394787	4497.51033	3398.53325	1852.075808	1266.308749	4249.20583	6343.018957	3781.91421	3466.075738	3351.66253	3104.235315	3437.822005	1931.933848	4065.619842	2429.523142	3576.817016	3754.759428	2674.981869	4300.666766	8946.85806	89737.01689	28484.70467	15872.77002	2760.97465	12979.29704	4398.282761	3851.235601	5844.794445	5885.244643	4244.510863	3334.797713
ms11521	0	0	0	0	0	0	0	0	0	0	16469.32508	0	17991.24563	0	18402.62825	0	0	0	0	0	36699.5014	0	89724.01797	65409.11942	0	45499.91338	0	16058.46377	0	18571.28201	0	16622.36247	0	0	16035.39222	21588.84675	32348.70655	23829.76	17437.65878	0	18627.13258	16932.98387	82726.08145	19687.06877	47878.94065	16760.308	21918.74403	18743.00339	21208.48837	19065.27775	17764.11998	19401.47182	18077.30127	18622.35952	19887.57901	36073.69451	55441.93854	16336.67688	18007.62031	18471.3471	16282.84139	16919.34143	24521.53935
ms11522	4484.603745	4466.648916	4231.850885	4435.946543	5010.726397	4850.934809	5232.131165	5851.21475	5427.815086	4961.405177	6706.310305	12682.51867	6208.874966	9122.982638	11055.47397	6016.504662	6452.214205	6914.392857	7770.581098	11357.32276	9780.579086	25805.42058	6836.483124	6013.197556	5450.457523	13452.95448	7090.999015	5919.896427	34981.16244	8750.555076	5317.151242	5519.931695	5560.012656	5711.705549	7347.617633	8524.534561	15037.73166	5824.212743	6316.043606	5446.469224	5154.860117	5165.660438	15732.58437	6550.926381	89718.77274	6016.861825	32126.91699	5857.8464	11436.09924	6592.666576	6364.556527	6609.360917	6853.753325	7091.735332	6592.694718	7123.50481	11129.80475	5912.951711	6652.950952	6487.872524	8741.735059	6209.191639	6291.853131
ms11523	11426.40257	9507.838871	9572.689503	10114.58405	10393.50054	11821.50896	11711.37148	11257.18594	12730.52037	10136.72021	19494.48828	34823.84732	23934.15915	8767.493271	89717.63091	9707.009083	8920.234748	13183.21797	9500.743805	9875.033971	27916.01024	61076.39253	17263.928	15004.77582	10928.14015	51706.15268	12261.3009	19880.67246	81178.73856	32642.75816	9158.866641	10827.18943	10679.32783	9846.346875	24919.04049	29846.92424	35563.88246	16969.53916	11106.93944	10780.13318	11330.68273	11056.05125	31044.15064	16580.44119	28073.17923	11713.25195	17224.43704	11780.31066	15234.57253	16213.05997	14419.33795	9759.560877	12272.81143	18039.03975	14014.34551	13931.77254	26870.36914	12407.79051	14464.24958	13178.55047	11559.73262	12864.83785	45482.56953
ms11524	4431.629501	4504.885461	4491.095592	0	4379.615793	4489.549278	4527.968567	4633.112936	4800.79224	4528.804516	6654.460611	5875.813152	7334.46756	5805.172593	12166.50673	6039.047951	5677.948416	5622.594582	6652.830663	5921.102272	12048.64965	8294.628136	19398.6852	32466.07961	6548.480181	22059.43041	7506.432116	6810.956047	10103.55837	8782.889686	7024.840934	7304.548021	7861.070836	6632.126422	7681.71851	8996.361371	17534.21078	8198.933051	7500.569222	7141.592501	7489.048891	7029.47172	9363.072856	7515.409151	11612.81624	7936.549917	10343.84223	7804.863986	89685.96934	8488.358503	7756.705056	8263.766613	7560.918351	7720.457455	7739.224105	9389.145018	11375.27113	8142.84728	8017.966332	7315.362138	9657.21501	8103.895595	12382.33215
ms11525	0	0	0	0	0	0	0	6274.002068	0	6055.79647	7804.739802	8255.861759	89656.73492	6458.153218	11514.44332	6363.850968	6673.170306	6696.185059	7126.709954	7179.060564	15018.92659	8873.752672	8820.908962	9251.115429	8438.02686	21670.42093	7712.349258	7841.88013	9016.198167	9920.824842	6950.258961	8286.73114	8586.985954	7636.789058	10824.05864	14086.34753	13794.52818	11308.73187	8777.528332	8633.459718	12732.24856	9231.938649	25738.36769	11303.38756	9740.37447	8424.995461	10205.65096	9103.151217	10084.86799	9958.055096	8633.186928	10020.88503	10487.19998	10242.23231	10364.50064	20984.20951	11599.94197	9222.0947	9861.756852	10104.00778	9045.16454	10382.9998	14456.26929
ms11526	0	0	0	0	0	0	0	0	0	0	0	21893.86961	0	0	22793.63298	0	0	0	0	0	0	0	78804.60353	89650.3151	0	26109.47905	0	0	0	20008.9195	21455.72843	0	0	0	0	0	28471.87901	0	0	0	0	0	0	0	0	0	0	0	28643.75456	0	0	0	0	0	0	30141.795	27405.51139	0	28760.25813	21292.72871	29864.23888	0	27515.79744
ms11527	7371.827275	7289.320601	7495.944114	7520.440265	7281.688247	7951.723895	8166.115513	8106.147243	8078.929504	7699.708592	9011.002032	9731.856144	9587.338157	8699.767876	9723.707565	8896.105127	8721.383027	8400.522488	14792.18476	8702.935666	10852.79497	11884.54263	10679.63548	10951.47052	9619.288835	14249.5357	11015.25898	10032.57923	14121.57031	11313.30352	9719.755534	10113.68643	10612.43703	9602.757009	10109.27573	11049.15812	14939.01232	10508.46824	10621.23238	10133.29314	9940.357367	9739.93642	11706.3801	11154.51602	15538.86492	10268.02707	11614.26927	10311.2235	11093.14583	28185.89399	10524.42471	10563.07465	10377.77994	10488.79741	10126.26488	10676.08594	25651.24272	50339.51565	53759.68891	27266.73778	89645.51449	10761.1721	12667.91917
ms11528	0	0	0	0	0	0	0	0	0	0	17735.77583	21273.78081	32426.02454	0	34887.02649	0	0	0	20836.07005	0	46399.91705	12680.89439	35876.67249	32792.64727	10662.47268	89629.51466	0	45435.01643	14190.28512	20484.70064	0	0	0	0	12562.40909	20130.88019	81533.42976	0	0	0	0	0	72013.20885	12984.26818	33456.11406	0	37761.20831	0	27214.97895	10648.54512	0	0	0	0	0	11625.21422	28807.03925	0	0	0	0	0	24063.97821
ms11529	59584.72647	51839.85799	53844.87368	0	44496.26898	89624.3527	0	0	48211.22306	59312.2001	0	0	0	0	0	0	0	0	0	0	0	0	0	0	0	0	0	0	0	0	0	0	0	0	0	0	0	0	0	0	0	0	0	0	0	0	0	0	0	0	0	0	0	0	0	0	0	0	0	0	0	0	0
ms11530	4416.869897	4239.522369	4305.302445	4216.926043	4240.628885	4459.733961	4615.420391	4608.445817	4542.135139	4344.665207	6927.683699	6624.725086	6134.289877	5114.733048	19145.0984	5785.443465	5369.586244	5355.281369	6938.413641	5613.755748	25354.56622	9923.679137	34989.1487	89623.29018	6633.35638	38582.36755	7187.693424	7741.252141	12443.51983	8113.294995	6748.602522	7001.442106	56115.1554	6465.929243	7680.931165	8411.845814	35003.94635	7236.79591	7715.141452	6701.647305	7404.300764	6837.658284	28060.47825	7204.477959	9756.025645	7398.842383	8926.529294	7474.606456	14041.89507	8006.547309	7397.890678	7232.25921	7299.776363	7419.463995	7265.230629	7814.982532	17872.08255	7429.626326	7996.426566	7371.786929	6978.570591	7697.127795	30013.30938
ms11531	0	0	5249.680214	89607.15701	0	0	0	0	31149.54061	0	11676.94818	16500.29541	8845.404265	0	17163.81292	0	0	0	12130.00479	0	29078.6598	5856.5313	23058.47754	14045.44436	9463.418558	56652.1054	0	0	6442.679345	10267.72711	0	0	6722.312399	0	6518.967353	10730.81712	52759.90375	0	0	0	0	0	12565.47835	7313.447343	21910.42744	0	15322.1678	0	14504.42499	6269.224746	5761.088811	0	11643.73942	11651.4813	7038.427638	6602.853267	33303.84367	0	4879.376649	0	0	0	20514.42267
ms11532	8952.246557	8127.861309	8533.654532	8132.546381	8303.585059	8575.172541	8867.750974	9167.220208	9914.471001	9583.176703	12861.03418	17361.08457	14313.5027	8862.210145	89605.14736	9487.173561	9354.186698	9509.204792	9547.664827	10413.67785	24085.94715	26372.22232	11849.24191	11876.24181	10478.83638	52463.38378	11312.59786	11540.61795	34990.3296	14753.95763	9453.709592	10226.44675	10286.12536	10479.75041	14084.45477	18583.24942	28490.14678	11627.7644	11333.88749	10772.27413	10995.88604	10754.74894	16448.77412	12785.74629	25681.44654	11766.46395	16243.33529	12136.9058	14256.53683	12612.5039	12456.49975	11872.44643	12110.10689	14092.71666	11982.10375	12887.58054	20281.32709	12532.77612	12478.02337	11895.06266	11497.79117	12113.55198	17475.6795
ms11533	0	0	0	0	0	0	0	0	23329.27833	20540.58263	55319.79486	21019.50557	25604.67939	0	52901.85493	0	16114.68779	0	30349.8401	0	29115.12633	18986.60498	27057.59831	22741.03745	0	32390.20812	17085.69756	0	27847.82689	25787.86326	0	17828.39686	48459.03374	0	43091.06015	54175.22183	45935.77396	46062.57152	16050.48318	15072.03143	0	0	50040.94159	37439.66858	33745.04275	15813.06343	34649.38269	0	60112.44011	31951.72342	0	17402.84905	0	20186.09176	16783.05894	20527.75936	89596.08836	19945.30446	30219.91638	22081.26094	19368.75157	17158.80305	33622.75731
ms11534	14888.93068	16674.55004	11736.20355	15534.97284	13999.33396	17480.30505	15788.72622	12186.15185	20181.81199	10973.22301	21103.21316	37697.58214	25909.25471	15705.34386	87621.69553	17055.42587	16422.62894	16184.51239	13161.71555	12245.80523	29009.97046	66116.54085	18688.5825	17255.6241	12472.50983	50991.49617	17350.31762	14398.43571	87877.77342	35336.50505	11772.15526	24446.7505	12047.06354	15704.77069	26975.41047	30214.61504	38498.68648	38092.80664	17817.65074	16265.40414	19571.21313	12437.13779	25847.17449	17948.69297	30389.83516	14734.96871	20048.64706	34013.5516	24870.03674	17550.9947	18066.80937	11098.49046	24424.60138	19527.65805	17075.83217	18310.57464	89566.2347	14978.17834	69849.33707	45702.68337	12975.40017	13926.47048	49235.88381
ms11535	0	0	0	0	0	0	0	0	0	0	9496.085527	10673.04534	11032.25983	0	12064.25476	0	0	0	10652.37037	0	41197.93606	0	34751.57891	29831.75379	0	42373.36245	0	0	9116.285627	13262.65468	0	0	0	0	8531.620931	10510.68093	89565.7827	0	0	0	0	0	30419.07572	7810.166153	27600.56606	0	12074.08943	0	11507.11752	8221.268254	8489.51897	7764.298441	0	0	0	9684.832236	15085.12285	0	0	0	0	0	11572.88603
ms11536	13633.58285	13062.08054	13692.52112	13803.30716	13548.04521	14094.15695	13968.96249	14515.93093	15204.61255	15380.75141	17630.3849	19780.50135	19007.95308	15838.63026	21419.08468	15191.37246	15975.66394	15975.47555	16982.59163	16372.8405	25904.59656	22957.45045	89556.24964	36202.59159	17003.90245	35731.99588	17278.49037	17072.97079	26959.94684	19957.99651	15368.93588	17169.53661	16798.45441	16805.95055	17861.94631	20028.52946	29531.16902	18287.33966	18319.56704	17723.01833	18062.70526	18094.41209	20714.62134	18553.63868	23435.78714	18742.68755	20525.12049	19532.43318	19865.78343	19801.28748	19341.78236	20171.68424	21083.3204	22828.37741	21826.99148	21393.847	25053.31753	19957.74078	20481.17343	21544.02483	20188.46331	21494.85957	25101.76353
ms11537	0	0	0	0	0	0	0	0	0	0	13287.645	16825.23307	25920.37597	0	20600.78858	0	0	0	16303.74538	0	38327.488	9202.607604	30932.59368	21757.71903	12162.11925	82690.06045	0	8969.067523	10297.98228	13028.98975	0	0	0	0	8374.289097	13288.58509	66080.10762	0	0	0	0	0	17091.82768	10674.79132	29189.09853	0	26886.9254	0	19750.08738	7891.113924	7872.41453	0	0	0	0	8982.303111	89550.56021	0	0	0	0	0	20934.00437
ms11538	0	0	0	0	0	0	0	0	0	0	18597.54406	25896.33623	21606.05416	0	34062.21658	0	17292.15837	0	75206.59953	0	66030.91749	0	69329.04577	58423.79513	0	82985.82325	0	89543.81747	18829.18924	25974.15578	0	0	0	0	16785.10289	22712.71183	56987.30718	0	0	0	0	0	24194.0959	15295.76674	33736.61812	0	28023.14533	0	23343.86125	16100.88685	16626.24064	15205.93743	0	0	0	18967.19377	31638.36648	0	0	0	0	0	22664.83987
ms11539	0	0	0	0	0	0	0	0	0	0	16488.02999	7548.613348	13149.32132	0	14190.08886	0	0	0	13922.64786	0	41798.96125	8010.98287	40388.82509	24650.55617	0	89539.32221	7055.803082	0	12298.63124	8841.815255	7089.146104	7982.969244	11070.00199	0	10763.92045	15507.67236	39901.50144	8387.162992	8060.727298	7258.891252	8499.451221	7592.116979	18704.38487	9288.273486	25871.51201	8155.671751	19813.95233	8644.542263	25560.15302	11613.47297	8746.23721	7955.620566	8313.682119	7636.170918	8136.473149	10824.53245	29112.35018	8178.056878	8602.647877	7635.101509	9353.147044	0	65058.78934
ms11540	0	0	0	0	0	0	0	0	0	0	0	0	89519.32873	11541.79798	44438.71359	0	0	0	0	0	18313.33169	11424.97125	58001.24026	42904.21625	0	22919.54942	0	0	11974.82377	13435.15052	0	11619.98256	0	0	10862.47998	13168.92881	18107.9587	0	13603.41102	11287.86617	12140.7506	12431.62269	13659.5993	11916.21611	16500.94929	12714.99222	15469.92023	13140.83362	14384.25146	14463.62789	12399.25603	14455.97471	14334.38361	14127.61367	15478.09941	15884.13349	15297.67347	12279.06351	13661.24968	14026.52968	12352.76832	13370.10639	14015.87788
ms11541	0	0	0	0	0	0	0	0	0	0	0	0	0	0	40324.43866	0	0	0	0	0	39357.14957	31797.01983	37098.9633	32500.3444	0	75217.02213	0	0	89503.35889	40086.89393	0	0	0	0	51240.53046	72337.92064	63431.02517	0	0	0	0	0	32759.30079	0	35658.9317	0	32987.73798	0	32957.75565	0	0	0	0	32540.55134	0	34296.83626	41268.70876	0	31596.98066	0	0	0	35595.74293
ms11542	7097.577968	6991.387066	7269.390492	7156.971165	7282.994087	7166.404703	7001.090126	7348.302534	7534.827303	7450.472875	8723.752569	17285.3006	9328.845104	9540.92131	11318.97004	8667.591344	8350.514944	8458.550757	8533.215535	8006.331874	10748.25341	34955.60662	10564.95165	11876.08905	9120.091313	18432.76534	11502.66168	9830.359189	89476.50537	11818.19075	8920.86284	9687.059532	12019.25565	9258.187891	10583.78517	13187.46543	18160.57469	10103.61211	9786.095845	9334.794557	8908.391029	9216.476892	11638.22947	10830.45221	18078.04926	10200.51396	13383.13884	9933.022176	11817.58934	10830.48945	11130.08488	10941.3738	10201.65372	10812.701	9822.817357	11770.03121	17157.80544	10972.67611	11484.99837	11345.80654	12277.53801	10526.60304	11743.2949
ms11543	0	0	0	0	0	0	0	0	0	0	14615.37078	8203.918667	9788.473559	0	13139.53602	0	0	0	14444.78566	0	37454.13223	6556.709432	22640.93741	17988.67669	0	89468.00231	0	0	7456.369271	11376.89468	0	0	5781.048182	0	8963.576301	15176.55601	45151.16255	0	0	0	0	0	13391.16701	7279.931652	28468.46007	0	23515.751	0	16788.26854	6983.903302	6174.755382	0	0	0	0	8945.924868	19178.7052	0	5869.278372	0	5315.017002	0	25950.17453
ms11544	0	0	0	0	0	0	0	0	0	0	0	27776.62504	0	0	28211.20051	0	0	0	0	0	0	0	24903.91752	0	0	37084.47097	0	0	0	24764.61916	26555.30417	0	0	0	0	0	35871.07158	0	0	0	0	0	0	0	0	0	0	0	35451.77306	0	0	0	0	0	0	89464.73019	33919.2255	0	35595.96707	36230.01031	36962.34085	0	34928.04706
ms11545	0	0	0	0	0	0	0	0	0	0	0	0	0	0	0	0	0	0	0	0	89464.24202	0	0	0	0	0	0	0	0	68470.63523	0	0	0	0	0	0	65189.08473	0	0	0	0	0	0	0	0	0	0	0	0	0	0	0	0	0	0	0	0	0	0	0	0	0	0
ms11546	21727.98473	7358.017019	9244.710631	14231.86011	11931.63557	13394.6589	15050.04624	10393.43681	18119.21452	8750.9416	22148.99482	21093.31197	24964.62673	8131.308786	51579.44146	8821.861144	14742.57239	13908.0648	19351.79878	9924.554112	28387.32132	18849.29997	20982.00161	22172.56865	14362.5952	17086.58865	18735.90265	13481.59595	20276.05679	24108.02143	7726.727764	12944.92085	18999.39552	16436.49095	55746.83725	89462.282	43758.89891	14724.93023	12888.44615	12589.56599	15006.56546	9100.42618	27388.35643	24976.71975	64978.35566	27802.96144	32494.97407	15316.59341	20279.22242	27451.7405	15300.19473	12744.68526	12683.9291	25332.51038	15844.54747	20014.61695	80715.42472	19446.72196	25118.8307	21529.28489	18884.58144	19361.46252	32782.27285
ms11547	0	0	0	0	0	0	0	0	0	0	0	0	0	0	0	0	0	0	0	0	23036.28314	0	0	0	0	37400.55684	0	0	0	0	0	0	0	0	0	0	28578.02961	0	0	0	0	0	15664.34743	0	89440.36251	0	25085.60986	0	77970.56662	0	0	0	0	0	0	0	21196.89456	0	0	0	0	0	27720.30964
ms11548	19771.96373	7573.247252	23968.51744	12952.15419	8012.570371	28946.13863	9313.808335	7397.329473	18342.36911	16928.88533	8259.036015	14770.20453	18880.65895	16879.5341	5315.647652	16563.75865	16406.13313	9438.75205	11908.88054	10014.73633	0	42292.52451	62539.94615	26168.65613	21577.46425	0	11557.13023	66508.75453	61291.36541	0	45502.13342	49398.40879	50493.62429	31693.77438	65465.80656	0	7111.684778	36927.09939	8701.867284	13753.17086	55890.26707	58393.03774	11507.07436	89419.88303	48468.65661	27684.29616	6362.366467	40707.99478	9001.241298	61153.77353	37956.94321	53834.39071	6875.826038	12458.91305	10896.01613	45963.42212	0	62372.52737	17990.94256	14757.21334	20077.06564	14230.545	25134.11695
ms11549	0	0	0	0	0	0	0	0	0	0	0	0	0	0	0	0	0	0	0	0	0	0	0	0	0	0	0	0	0	89412.78125	0	0	0	0	0	0	21587.74294	0	0	0	0	0	0	0	0	0	0	0	0	0	0	0	0	0	0	0	0	0	0	0	0	0	0
ms11550	0	0	0	0	0	0	0	0	0	0	16374.08234	6519.723544	33004.52585	0	35154.38687	6429.330311	8927.783706	7396.365649	8619.104004	7084.241502	40139.07872	11885.91225	24434.26785	19355.06432	10470.68573	30004.95571	8712.64731	15232.62841	5806.386656	43503.79681	6396.653376	8436.840816	5374.816411	6443.629228	14533.51352	41051.48051	31437.05153	10866.54004	7108.491356	5062.314559	6110.237823	7024.621341	22388.81799	13942.25269	31840.237	6008.382232	13424.04605	5724.333006	9678.500868	7258.339322	9883.662436	8178.308892	15195.26229	6851.793141	8745.369874	60876.58716	89399.74676	6623.342908	80987.01395	33767.92583	60335.20291	17842.99243	23008.53828
ms11551	0	0	18748.6328	0	0	0	0	0	0	0	43428.4242	0	0	0	19319.68535	0	0	0	71200.05797	0	30927.96773	0	45993.54218	37025.71273	0	89390.15966	0	0	0	25190.03657	0	0	0	0	0	28317.75439	80420.44862	0	0	0	0	0	24829.26081	0	31427.27715	0	33949.18688	0	24378.53511	0	0	0	0	0	0	16673.99604	32069.57682	0	0	0	0	0	18536.80422
ms11552	6258.23809	5740.855855	6647.399116	7335.422192	9768.890412	7604.140174	9330.970549	13826.8715	8403.985752	6708.139308	13626.30246	23544.34155	18408.10407	31316.36899	14445.53044	12666.65656	15708.40204	19734.72092	19757.02517	11638.06634	11660.12167	15393.72594	27061.38202	15113.80318	14144.91759	4281.098477	21499.52509	42412.94336	38203.34556	14096.57371	21668.43314	14578.64853	29481.64767	10424.73806	15061.46684	16295.75769	18130.00844	13557.95258	15638.12358	8766.064356	39588.75007	20423.17062	31528.52657	40175.1232	89383.61792	9423.663047	17010.10517	11452.06362	18532.66359	61630.48154	19000.57275	16351.4147	29152.74307	19519.16661	15417.70801	24582.47498	18710.41157	41480.41921	21489.8451	19877.9894	24972.93107	16892.20798	37319.95323
ms11553	0	0	0	0	0	0	0	19687.05936	19617.76394	19803.39866	31404.12706	28591.30433	53550.41695	20554.0739	47886.38783	22489.01151	22489.17214	22267.44482	24563.49877	24160.30477	63367.69531	30730.29293	36861.21229	30423.55811	27652.24574	81720.02547	27201.0109	27439.42332	29796.76663	42389.27014	21936.20838	27527.61621	27666.754	27395.7735	60683.98813	89340.15279	51113.4026	35485.43228	29684.31546	27090.75198	39952.25542	28968.70645	84215.29278	35468.66249	31583.23584	26788.80927	32024.09788	30243.64832	31645.09552	31247.172	29396.14431	33432.6459	32907.56464	32925.36245	33281.69897	65845.91044	36399.21436	29298.91413	33420.87066	32081.68129	29497.60527	33132.66548	60405.58969
ms11554	10829.01192	10218.04003	10483.49483	10669.21402	10592.80693	11043.28651	10655.2379	11263.06907	12507.3785	11935.47983	13266.65813	14784.53824	23110.8254	12239.4472	48413.75793	12217.04864	12492.8361	12814.76193	13287.85084	12635.17775	71469.55625	16705.78033	13574.14075	14594.62432	13264.31494	34510.92316	13259.58197	13021.75611	19881.28304	48901.09282	12180.55067	12970.21576	13787.02554	12401.16113	13558.00435	15247.81256	89331.7089	18117.39952	13973.57873	13614.52303	13919.629	13438.27494	16697.38681	14961.22496	17976.94248	13912.25971	15988.56516	15477.90669	14725.55339	16215.15714	15516.82436	16328.27169	16131.12186	16716.38254	16326.07884	17228.91557	16951.8854	16383.70977	16054.22915	15994.03487	15782.19625	16049.29938	17756.42413
ms11555	10256.65681	8181.689484	11193.85673	10347.87564	12606.75332	13961.20001	11915.55739	12337.40822	17049.4054	10387.70339	26291.70656	27424.51217	29633.96965	12049.09926	61226.77576	15178.91908	18568.68694	17243.0566	89331.53592	14188.34986	33696.83943	22374.84218	24906.44084	26319.68959	18457.40096	36576.17284	22240.23521	31571.97595	29057.04738	28617.14629	9171.922276	17007.01519	23782.32716	14513.86599	28067.18781	36020.56608	51943.49173	19814.49416	15480.52003	17831.46371	18959.75978	11154.00595	32511.02978	29648.32453	41012.46845	18330.08715	38572.78082	16216.49374	24072.21498	32586.2691	17199.0736	19498.93931	14740.60307	23362.68388	18808.08569	23758.11813	33507.29445	23084.005	29817.01568	25556.0871	22416.72264	20576.45634	38913.8155
ms11556	14660.74969	0	0	14168.42931	0	0	0	15379.49147	15773.61802	15662.3589	19242.74809	24644.55346	50698.8341	16684.04931	89317.65046	15548.20907	17099.85464	16721.76342	18550.95296	18364.47904	35661.90387	20852.96874	33049.94037	34131.36211	23423.02183	57350.47627	18451.65016	20613.3339	22132.45483	68208.32759	16367.79793	19527.89459	19428.88124	18592.82098	28910.79151	38945.11337	37554.92551	19485.1989	20692.55644	19523.52955	22170.8408	21593.79851	22323.92444	22239.31246	25884.918	20365.71882	31973.27503	22607.52356	24104.7585	22853.37386	20993.73571	22883.52424	24918.60929	27047.33289	25592.12678	24712.5824	27484.96765	21131.33871	22797.40957	23724.46942	22737.63482	24020.27613	29061.37543
ms11557	0	0	0	0	0	0	0	0	0	0	22930.91373	18045.93939	22360.50261	0	46228.67692	21587.63686	0	0	36248.76821	0	89313.37622	0	18765.39459	17678.72739	0	32870.21386	0	0	0	22534.9149	0	0	0	0	23100.58797	28076.79362	40631.2927	0	0	0	0	0	24547.13438	19274.94234	30966.06232	0	29124.00008	0	17743.41036	23001.37082	0	0	0	17639.76548	0	17938.33423	27049.29824	17429.35172	22513.04543	19295.87307	16925.52671	0	25993.64015
ms11558	0	0	0	0	0	0	0	0	0	0	18341.26317	7640.220958	8404.034076	89306.86967	10470.64918	0	6077.209523	0	23387.20255	0	37083.79602	0	34879.80292	26637.85991	5897.729795	44886.18142	0	5936.042907	9867.332366	23435.99628	0	0	17805.7018	0	7395.545388	12299.78862	55739.06884	10873.33499	4972.992324	0	10235.49358	4831.607269	27301.37606	13414.25914	34394.0919	0	27931.12381	5116.907309	24750.10041	11545.69374	8303.165173	15780.06386	5302.627072	5568.077723	6375.01365	7980.183769	32126.28283	0	5230.035715	5078.185822	10567.61474	0	26135.96936
ms11559	65107.86242	61522.46959	69246.27996	34862.08542	43250.28044	89305.25885	31771.90709	16844.051	50801.24388	59857.92801	10908.59081	8218.471748	7562.936963	36242.68096	6543.42458	9838.178545	8944.112615	8237.978429	13818.63785	8792.988639	8751.75336	8096.942732	6591.08106	7298.57863	7656.687347	8238.40115	10123.2856	7123.811967	8433.651362	7044.147453	11002.73089	19654.13199	15624.77325	8559.791591	7887.696043	8837.715621	10433.23452	12743.42393	11222.22212	15248.1423	27460.64896	18577.6755	10577.70141	10502.9341	13736.23508	11851.3338	9992.301448	16541.35726	10993.04097	17441.45465	18206.92324	10403.30598	9343.428392	9935.664946	9448.103289	14277.55189	11376.85288	13135.07535	12717.20174	16469.61123	12053.41372	16777.39917	19681.94607
ms11560	13235.23379	12488.50308	12306.81339	12713.94613	12946.54372	13119.80738	13022.84694	13765.73906	14797.72829	14386.54831	22738.70516	16541.27482	71052.57717	14600.08755	33625.38773	15074.36001	17405.30128	16081.95962	16240.43023	15442.73224	51930.73441	20030.95138	24445.59335	17586.5903	15850.35388	89290.6624	16205.87997	37757.07931	25523.74358	17176.82086	14887.08638	15852.21617	22203.83959	14784.81802	47962.01516	27893.94195	44494.45914	21802.88295	17078.52783	16502.14841	17012.59039	17668.17886	39051.62203	20745.59784	26793.61472	16859.93508	28188.77347	19780.01976	37113.3273	21131.89305	18964.68484	19956.43692	20771.57836	20430.78655	19745.28063	21057.20515	41344.13297	20024.19341	19621.50174	26524.09798	20665.9159	19211.8803	46239.88087
ms11561	15353.71088	13211.0403	14106.61872	14635.41551	14954.68216	15228.32997	16795.43342	15542.10345	17960.94226	15924.44895	19297.34411	27476.01803	21056.44987	15399.91755	22269.83234	15196.49784	15533.59846	16497.18612	16751.83265	15056.59879	25391.57687	63158.00694	17899.58597	17634.43344	16058.66812	34292.59909	17049.99789	16586.49334	87058.3728	24803.64561	14171.92197	16336.31526	15933.81433	16719.28861	30183.29001	39134.96259	89286.47401	23014.53862	17337.2772	18498.12994	17415.8556	16948.47421	23451.96589	21393.22267	47202.83755	18154.25456	23259.52709	20118.39666	22715.25451	33222.98474	19254.33898	19205.66017	23153.68728	34262.29706	30005.32876	22459.66409	31925.42367	19089.55042	24836.84888	22854.5908	18486.66749	19146.94368	29287.90075
ms11562	0	0	14638.73813	0	0	0	0	0	0	0	12519.86757	0	18080.32061	0	0	0	0	0	0	0	16674.98803	89272.01048	21489.85066	0	0	30490.81496	0	0	12634.30846	17286.06453	0	0	0	23338.64073	0	0	18876.1094	0	0	0	0	0	0	0	15069.37892	0	18123.83624	0	12490.34046	0	0	15722.10821	0	0	0	0	44847.43721	0	0	0	0	0	12425.42703
ms11563	0	0	0	0	0	0	0	0	0	0	0	14468.06289	16336.04332	0	17891.30805	0	0	0	0	0	29888.11811	17220.83885	47439.79616	34268.77312	13879.32611	41685.90512	0	13683.69823	20747.98988	17173.62777	0	13730.46769	13797.27153	13714.59527	17710.49785	24327.23737	33985.26809	14037.56189	15074.237	14150.53069	14338.10534	14270.23245	16319.73017	14491.39227	18055.58735	14789.23258	89244.60469	16039.58332	16943.72189	16080.28331	15071.29439	16692.13107	16958.32295	17227.94847	16808.64301	18017.83792	20699.98392	16109.25998	17213.56274	18227.15172	15807.54817	16789.05891	18848.31513
ms11564	28431.41536	29883.508	42157.26321	25592.59084	21780.54882	35147.45098	17935.56723	14458.65499	30446.37488	29143.93646	19312.61298	17161.23393	14798.39813	39741.28648	14614.98214	27262.86008	15932.23041	15393.05017	16606.63468	15859.18988	15230.54523	16771.78458	15961.56526	16215.41167	16188.14812	15905.91746	19379.96507	20385.38832	16592.71653	14708.10524	16378.40435	20855.78531	26173.84082	16861.54333	18148.38791	19083.88654	18995.86454	23624.72882	19882.42958	17671.26501	20269.05134	19726.98943	20401.48581	20685.77657	23899.70233	21125.21719	19147.55544	22466.7367	20469.8571	29162.06402	27052.6901	18915.37418	20057.33751	20325.58279	20683.06288	24531.54255	20027.29158	23855.25651	21896.68799	27698.622	21452.05414	26268.1448	89224.39675
ms11565	0	0	0	8392.881439	0	0	0	8853.429912	9202.021576	9221.257621	13880.70222	13011.60392	12086.32913	9524.583284	16672.39472	9324.38334	10230.03582	9860.139773	10505.2107	10678.77305	23470.84083	13925.71739	18849.17005	18848.77798	13790.36963	33765.25335	10705.29733	12004.06681	13007.9295	40157.84369	9894.085577	11566.50078	89223.60256	10884.40992	19006.9074	47055.36508	25105.66843	11965.51793	12770.66161	11494.53264	13564.94771	12860.13314	12573.50989	13999.54673	14467.69576	11815.37152	17889.79153	12820.79216	13348.37121	13083.42397	13053.46877	13567.89605	15367.35005	15924.19291	14527.44573	15094.81344	15945.89434	12990.23822	14179.68706	13746.61887	13785.31438	14142.00477	17016.31386
ms11566	7202.47422	7619.828789	7513.579247	6569.845926	12966.23261	7562.627166	11633.17558	14618.55007	10570.29419	7771.782478	36530.49258	29904.15063	24433.04708	20763.7006	26627.11512	49574.43437	51754.98582	22308.32796	74587.10015	29880.40157	22313.58397	21298.15832	71056.86833	79034.05012	33716.06076	25854.3827	76364.58027	14464.31061	38318.06404	49931.85891	11091.59966	18585.07465	67849.57516	31737.71971	86558.13012	56576.044	26653.83761	52575.25384	29376.22055	11299.77577	11502.03249	8716.917023	21239.60257	22041.28457	45789.49402	15980.58965	84522.30472	14818.88203	58227.36857	33642.80183	19575.98343	24021.03433	26788.50373	19806.18781	14903.54204	89219.28776	35812.03833	32133.61153	75579.87978	42473.27112	27014.45032	22421.00061	23094.34164
ms11567	9718.035161	9483.696805	9406.412086	9479.186346	9327.592058	9540.893663	9784.611144	10042.73079	10954.38346	10659.13982	12947.41603	19944.78701	13500.17353	10723.73255	16708.63919	11323.15745	11247.86177	11151.56023	11458.73852	11459.39842	21934.04905	31554.86857	13836.13211	15591.95763	11725.28261	45601.8911	13071.47611	12281.93583	44078.61969	16569.31572	10497.75569	11795.6487	11699.57798	11304.11276	14013.38436	17418.58936	89216.92863	13048.58726	13071.80438	11990.18625	12585.73922	12344.61249	17637.52807	14862.66093	25842.89458	13052.93257	17162.17336	14120.22067	14713.03569	14582.08032	13504.99924	14051.04823	14147.50458	15038.06872	14285.98275	15358.76975	20942.03993	13961.91588	15106.05101	14935.44082	13816.23932	14192.59516	19077.69567
ms11568	0	0	0	0	0	0	0	0	0	0	10192.58767	7209.833404	8101.658574	0	28483.75803	0	0	0	8268.061837	0	24445.28972	5104.522392	24992.84728	15469.65144	6683.720155	89194.20613	7419.056511	0	7557.672771	17814.50249	0	0	5862.17422	0	6137.511499	9351.136656	71229.87362	0	0	0	0	0	9765.050557	6957.516044	15364.83297	0	13520.62853	0	13462.65911	7570.822782	4776.871861	0	0	0	0	7066.76161	16154.57548	0	4804.25087	0	5435.605639	0	37809.08399
ms11569	9491.841556	9493.03485	10059.4182	9916.127254	9548.469904	9534.304739	9535.077339	9827.866771	10201.46387	9305.167889	13211.52306	22357.05904	12782.03847	17581.59354	15907.11625	12716.06848	12894.40414	13966.16313	14837.06522	13658.51245	15544.47315	24834.77079	23321.43469	24346.42487	12744.39996	25305.36857	17436.00561	14539.28758	32385.08879	18973.83486	13032.40225	13769.53129	16152.77012	13331.76839	16813.34181	89193.73577	24583.02033	16577.24693	16075.09373	12480.15761	12972.18112	13312.28262	14993.65718	16169.39546	25294.00008	15782.27331	18566.75716	15347.81871	16798.7382	17578.81392	17165.58417	17440.18652	16244.97437	17552.52612	15689.48832	21997.43023	29191.89814	16369.98054	19228.4974	18532.6124	23141.74328	15418.8829	17337.86827
ms11570	83436.51678	89187.69733	73050.97326	63273.39607	68907.5295	77487.51915	83643.56568	77778.81806	76505.67431	80895.8063	68631.82395	72442.91651	75717.91792	72101.20071	54084.15165	66717.45763	58348.26877	55785.6193	63278.88896	62733.51384	44872.94643	61456.64985	39109.48026	50237.08331	62819.47807	0	58238.0759	46051.90998	52972.75382	39387.03557	47288.89821	66892.28982	46025.95301	45861.93331	47921.36992	41798.67688	0	36130.76569	39657.60749	57964.75754	59117.8046	43659.16248	40098.86555	46299.53719	32816.30709	51549.40182	0	41866.71444	32809.20711	40332.38531	47034.22174	38218.8519	48317.38765	42883.93588	38946.26729	38719.82272	0	52890.47787	47053.34443	38676.92502	44855.47811	44781.78899	0
ms11571	4670.119762	4651.42219	4406.911195	4619.449743	5218.006697	5051.604959	5448.570385	6093.263796	5652.349225	5166.645189	89185.8126	13207.16042	6174.429479	9322.04456	10760.26324	6265.391308	6719.124985	7200.422727	8271.039524	6745.817523	66247.26642	26872.92155	8324.262716	6261.947396	5644.04313	30714.05125	7384.334608	6164.78665	36428.23922	8952.986502	5537.107514	5748.27645	5790.015453	5947.983474	16386.65034	8877.171671	56292.98886	6065.144789	6962.588031	5671.775034	5368.102842	5379.349943	6612.036198	6821.920619	17268.60565	6265.763246	8429.650461	6100.169779	6956.093054	6865.387494	6627.841144	6882.772435	7137.274701	7385.101384	6865.4168	7418.185081	11590.21489	6157.554649	6928.165673	6756.258393	9103.357171	6466.049228	6552.130204
ms11572	48349.14781	0	34187.86379	68401.57908	0	15377.46752	11772.78347	30472.95404	20964.27545	0	50796.36559	12885.43229	16846.39952	0	18239.47517	0	0	0	18713.28917	0	39672.42088	0	89183.87941	58051.08648	12054.22203	63326.58697	36665.99044	13832.884	14113.7438	34955.41272	0	13785.61819	12411.82253	0	20685.75361	29200.4354	46280.24738	14178.06164	14711.79345	0	14999.3945	12912.96872	23985.85939	15412.50498	25648.17001	11708.01978	30421.7265	13090.86823	20728.85137	15545.06501	13999.48816	15373.70473	18048.62241	15417.95941	14882.45925	21463.54109	27443.77331	11964.84975	13821.12496	14327.17404	12757.13504	0	21887.50395
ms11573	0	0	0	0	0	0	0	0	0	0	7145.41788	5128.517741	6938.778217	0	28850.66339	0	4987.267767	0	5540.207743	0	27170.87819	6067.041756	7686.368467	8437.008226	5797.488091	89178.94008	6366.838415	6217.249495	8185.543906	10580.75642	6394.189673	6365.395282	7448.255096	5735.458065	8210.754144	10615.38908	37266.94005	6733.021169	7030.313407	6170.676151	6880.905403	6428.561854	10914.27957	7466.964025	11148.12631	6653.073783	9401.330124	6732.860944	9331.787762	7484.662878	7093.845807	6993.936431	6855.2148	6936.016349	6611.943348	7927.824085	11589.77269	7039.84553	7297.132398	6563.269342	6931.598617	6862.591773	20692.23977
ms11574	4454.898584	4671.439549	4232.631454	3789.563039	4805.512922	4038.123205	4830.11455	5643.006211	4243.811633	4229.9505	6481.062202	13925.0314	6759.800157	11255.27892	12624.53436	5577.392547	5492.19218	7187.777215	7113.409421	6318.143454	11717.46559	31852.49602	6554.973029	6396.336125	5839.069896	17060.91651	7941.705426	5915.804531	56272.53847	9915.022137	5598.054016	6467.002394	5843.750232	6033.731246	7145.152741	10614.58939	14923.67265	11536.52502	8153.096561	5293.283873	4859.794736	5391.466241	8668.160823	6350.030702	11085.69297	6990.778486	10217.02542	12108.86913	8675.44959	6880.035763	12317.28266	7019.025781	8023.260344	7298.685399	7131.296179	89172.71934	14887.88358	6119.792174	12446.68924	7889.727504	11426.31572	7601.069841	7138.519708
ms11575	0	0	0	0	0	0	0	0	0	0	18310.5706	17127.95354	16203.36875	0	31010.98686	0	0	20102.77668	74192.5101	0	39601.69909	0	89152.25232	64992.30029	0	70220.85475	0	15956.13133	18708.89826	22471.56069	0	16284.056	15857.95199	0	18633.85083	27980.34659	44677.51269	28363.38486	17953.27286	0	22686.61855	16825.07855	82230.25896	24076.71599	23870.09066	0	22127.10406	18623.56373	21073.33743	20026.69276	17306.37987	18944.05996	18772.0204	18104.02315	18222.6989	54494.37445	21392.57388	16232.57153	16203.06836	18353.63858	0	16018.13222	33214.90398
ms11576	14675.65024	11828.7525	13360.99798	14411.96024	13425.95255	14196.51439	14957.41341	15072.53146	16105.83129	14527.546	25873.56568	26580.00996	26922.22516	13245.07993	29348.85773	14405.59417	14338.80839	15435.01853	15845.11165	15001.37527	43414.53752	38455.31111	17780.13057	18769.05772	15850.47022	89126.95521	17112.74412	16687.02189	58142.10838	23996.29831	13618.49745	15357.91917	15438.13477	15423.96152	26574.76837	35271.63045	46762.75152	17783.22851	16326.979	16680.5284	15840.07257	15832.48246	27724.67009	34078.21432	53282.40438	16950.125	23960.61989	18142.46609	22356.71611	19000.1844	19097.85813	17425.68187	48288.91253	65826.73894	18916.34539	19865.46519	35390.92968	18638.66305	18990.55515	18810.84007	16770.18765	18068.3007	28545.24747
ms11577	0	0	0	0	0	0	0	0	0	0	0	0	0	0	0	0	0	0	0	0	10201.31969	0	15237.2775	0	0	24877.21817	0	0	0	10162.82385	0	0	0	0	0	0	15768.3983	0	0	0	0	0	0	0	89119.10077	0	12492.44709	0	59778.99513	0	0	0	0	0	0	0	14390.87745	0	0	0	0	0	0
ms11578	11178.02103	10531.41942	10369.20485	10863.8443	10319.61923	10802.75589	11062.405	11104.82066	11883.15166	12514.20298	12312.41228	14884.46526	13534.23938	12623.1295	15523.69786	12204.94922	12766.55143	12591.7485	12321.78224	12835.65661	19720.97423	17046.01688	15071.06487	15348.02937	13275.67361	26747.27396	14185.97296	13805.44522	19171.00132	16498.32755	11651.70198	18532.5392	62670.09318	12931.55516	15708.28186	17630.99358	34531.58225	14215.31913	14534.50651	13294.75906	13891.45479	14257.7691	89116.7074	15277.38315	19154.91873	14726.43415	16735.47624	15475.88473	15849.74998	15923.61876	14717.38303	15751.28493	16679.0251	15990.62647	15679.71012	16830.51404	20124.55997	15932.95495	16094.70798	16614.12828	15556.26106	15821.39174	19505.23776
ms11579	0	0	0	0	0	0	0	0	0	0	10318.30178	11597.16837	50790.41572	0	21231.27637	0	0	0	29023.9252	0	21554.93402	12495.01706	37760.5359	32414.72892	35956.58976	89106.35112	31272.45784	33749.93278	9905.616997	14410.99841	0	14775.58881	0	0	9270.329252	11420.74568	34985.95744	0	0	0	0	0	13710.71532	8486.407487	17449.78513	0	13119.52153	0	12503.45849	8933.104763	9224.581902	8436.568331	0	0	0	10523.39108	16391.26453	0	0	0	0	0	12574.92155
ms11580	0	0	0	4034.758321	0	0	3906.108772	0	0	0	13741.06445	35905.89864	9781.95244	0	45164.82541	0	4605.37519	4524.395975	13285.0698	0	34903.77955	5060.068185	20417.65836	18082.19239	8447.546011	89091.75488	5578.832857	4801.105261	8310.000614	11025.34585	0	3718.683309	6337.303716	0	12338.76501	19605.91567	45972.16401	5555.333733	3627.809767	0	5297.91003	0	7485.485685	13257.45322	16846.23708	0	18612.38809	0	13578.55866	6910.429559	4104.526346	0	0	0	0	8048.250951	13434.6947	3762.856425	5080.408327	4083.235263	4240.155577	0	27865.21565
ms11581	11234.69974	11441.95379	11366.15214	11133.88785	10984.60364	11560.12016	11438.56488	12068.13162	13074.19945	12433.36864	13822.46021	14994.93564	47078.95752	12864.42947	89081.52786	12820.54365	13623.7871	13158.63803	13959.28201	13272.76917	17874.00375	17770.72336	73242.09434	22672.23205	14170.81339	26198.53092	13588.27365	14837.53885	19878.05502	16936.80715	13159.5668	14269.86006	14039.59863	13946.39907	14779.90412	17467.58515	25535.72828	14962.25443	15215.69645	14584.59389	15016.04546	14804.30339	17454.33867	15756.04178	19660.34262	15743.32642	17292.34118	16387.47589	16287.12355	16682.51444	16939.10631	16704.71159	17047.75712	18432.90479	17307.32478	17395.43534	18790.89277	16610.47471	17524.84709	17775.21632	16234.8869	18109.34292	19901.24086
ms11582	11260.81048	11409.43855	11555.18455	11618.67454	11114.54734	11309.22847	11795.08292	12585.66768	12710.91032	13220.90296	15991.50039	14752.90168	15403.78946	13490.41862	17674.71522	12787.95131	13480.38477	12993.65924	14764.80939	13856.84904	22006.1176	18110.97614	56168.30765	32283.42247	14437.1426	31040.93789	14089.65757	14464.58671	18927.78171	16972.15642	12875.60037	14683.64163	14975.73472	14287.2948	16517.5956	18844.69838	25554.41503	15531.27325	16558.01104	14592.34198	15337.39905	15566.97697	17965.21932	16330.79396	19405.82047	15813.19311	18425.01901	16909.89218	17417.26518	16681.81162	17317.90266	17871.87769	18857.27259	19053.43021	19109.75973	20732.65253	89052.1335	16938.71459	18050.37316	18566.40889	17547.60655	18910.18397	20914.18328
ms11583	0	0	0	0	0	0	0	0	0	0	17805.78333	14737.08404	16817.15963	0	20426.24321	0	0	0	18680.80897	0	39046.4789	12069.16279	89044.51791	63248.8145	12033.29981	83813.64121	12749.9099	13166.91582	14023.97096	42860.44632	0	13326.75374	13195.06814	0	19896.11165	29055.26317	83641.86711	14153.45312	14686.25855	0	15249.10662	13029.11798	22960.25018	16203.04688	27531.38052	0	33058.69508	13188.18119	22649.38747	14844.3118	14235.67803	15900.39727	15716.51924	15264.21878	15065.50486	23133.49154	27678.6448	11944.08265	13585.98071	14302.30671	13233.58518	0	21849.51434
ms11584	0	0	0	0	0	0	0	0	0	0	0	0	25473.33792	0	15845.24103	0	0	0	89033.58102	0	74395.62423	0	20242.82763	0	0	61900.47141	0	0	0	0	0	0	0	0	0	0	67548.0335	0	0	0	0	0	0	0	22264.26116	0	20411.83681	0	15621.76577	0	0	0	0	0	0	0	23732.351	0	0	0	0	0	22138.36266
ms11585	0	0	0	0	0	0	0	0	0	0	13896.52379	34116.7035	13440.59517	0	68833.90834	0	0	15440.28788	0	0	23433.80028	53965.43217	14944.26568	15176.76742	11898.9771	43711.5607	13082.23027	13736.34169	89032.06989	20603.5213	0	0	12009.14888	0	18281.8795	26533.2303	32046.06543	17525.18327	0	0	0	0	22236.69973	15092.59825	29085.8682	12754.21535	25010.84091	12166.04066	15209.9166	16774.68224	0	0	12563.86305	18629.70318	14473.22589	14920.08921	25690.47845	14322.11679	16444.59349	14458.10403	13597.2571	13245.23012	27092.41472
ms11586	10932.8089	9778.426561	10120.15045	10779.10027	10667.78176	11822.67678	12225.03641	11674.81642	12660.09479	11453.27367	15939.89926	34027.12148	17924.92752	10116.52493	25407.75801	11187.20648	11089.77644	11610.39613	11979.1928	11787.66954	24346.10727	56599.6812	15990.61577	38214.83993	12177.00172	66792.94409	13876.85407	13683.18044	89023.99809	35412.78782	10788.6411	12042.49943	13344.07713	12263.66637	21235.55788	28218.57115	36144.64915	14837.27381	12348.408	13461.60607	13134.4318	13054.64976	22733.60259	18064.61001	42678.07564	13526.59973	20191.12456	13807.8261	17960.13791	15339.23783	14402.09215	13680.03062	14553.58808	17577.4537	15048.19237	15826.58997	29003.97185	13891.31374	16477.62998	14398.18845	12541.82401	14004.10892	23395.21997
ms11587	0	0	0	0	0	0	0	0	0	0	14968.31984	11270.42483	13021.33898	0	18558.36611	0	0	0	13649.64234	0	29274.42207	0	48172.87395	33458.44284	10006.42173	48200.11194	10119.62027	11526.3472	10414.58232	44118.96651	0	10472.00748	9841.607121	0	20251.9016	31994.31063	35529.22112	11836.73812	10917.86235	0	10562.56076	10163.04374	18311.89204	14405.94489	77994.71832	0	89018.24191	11185.20076	42854.65773	23636.58339	11338.66143	12189.59823	13127.61849	13430.12624	14135.76058	40143.37799	20936.57763	0	10862.84928	11334.44383	10531.11068	0	16971.71495
ms11588	9566.070769	8524.880229	9225.031514	9167.938019	9185.638577	10009.21421	9909.064454	9683.437883	11322.11275	10006.72617	14255.29109	51238.83767	16414.88504	9083.917601	22817.64328	10651.89409	9917.753474	10288.05885	11649.05814	10429.74534	23778.89786	32620.68024	14300.64763	14118.75652	10794.20061	41431.27339	12714.48633	12018.83649	40096.5996	19192.98502	9648.443628	10769.78794	11933.80841	10515.93901	18543.89805	24721.02829	33713.5411	13939.80261	10551.52513	10997.38142	11566.13296	11674.96917	21386.67992	15377.61088	35504.59247	11519.09749	17136.3136	11984.64851	13933.20548	12461.63035	11875.27746	12234.25666	12711.1432	15030.34367	13457.82424	34226.73812	89004.80459	12410.96858	69541.72844	46195.31954	12966.0702	12061.77077	19544.65635
ms11589	0	0	0	0	0	0	0	0	0	0	0	0	12138.95299	0	11707.25588	0	0	0	0	0	14214.90555	10161.10664	88991.17593	81384.53007	0	20384.12006	0	0	10650.13281	11142.83685	0	10260.09744	0	0	10239.44489	11844.55047	16570.27655	0	12098.56086	9915.693127	10797.70432	11056.39927	12148.53342	9878.491553	14675.56474	11308.42161	13575.78984	11110.72328	12506.37392	11883.89342	11027.61311	12856.81139	12748.67106	12327.47679	13765.86559	14126.98296	13271.4606	10920.71665	12150.00123	12474.87286	10759.57941	12202.34205	12465.39939
ms11590	11128.88099	9917.591018	10732.12611	10665.70524	10505.89923	11644.42083	11527.9096	11265.42239	12590.18086	11641.52632	22634.60181	23948.51242	19096.58694	10567.9584	26545.36462	12392.09541	22945.0724	11968.82036	13552.16628	12133.65419	82707.81067	33511.21064	44841.96324	35937.5558	12557.65057	60376.08129	54166.53943	16356.53854	61237.08656	22390.07077	11224.71112	12610.48704	23530.14118	12233.92933	19891.2282	27920.71064	88970.50408	16217.14997	15237.20573	12794.02505	13455.6936	12661.78005	56681.84499	36040.2792	77810.73144	13327.77208	19789.61409	13942.5821	28672.29653	16297.43852	13558.65732	13152.66378	14166.62065	16839.78978	14944.26098	32065.39884	50670.03073	14024.51143	18175.11207	15887.24649	12435.24748	14032.30383	43174.46066
ms11591	0	0	0	0	0	0	0	0	0	0	0	0	0	0	0	0	0	0	0	0	24076.41741	0	23248.58308	16056.77525	0	70019.41559	0	17776.84303	0	23792.85496	0	0	0	0	20936.74877	47594.72578	80405.40482	0	0	0	0	0	32571.41103	0	62882.36268	0	16999.37343	0	0	0	0	0	0	0	0	0	88941.2191	0	58260.48243	37666.6811	0	0	0
ms11592	18419.18965	17877.23418	17827.53981	17847.25689	0	18046.96116	17585.25192	19004.78682	20213.19621	19980.85241	24671.96509	23334.3171	26921.61063	20197.97369	27858.15774	20050.80515	20797.77222	20554.16706	22779.40487	23000.92199	59190.68409	29998.41152	32161.01939	59968.70056	23594.22919	49513.19503	22017.55262	22316.2161	32666.07987	26870.49255	20729.61952	23836.79596	23878.58869	21520.38085	25920.97507	30646.46401	42404.71484	25596.63754	24722.3763	22846.26297	24120.22451	24017.00297	27717.053	25363.71124	29650.31002	24585.66208	38758.7918	26088.87593	88834.10159	26184.95131	26718.3616	27573.04391	29093.32831	28913.10862	29482.86987	31986.69711	36901.46044	26996.01298	29204.47769	27836.91575	27072.75275	29174.96091	38782.26467
ms11593	0	0	0	0	0	0	0	0	0	0	12744.16287	12057.21348	22890.21327	0	14002.91895	0	0	0	39620.23564	0	77404.07814	0	24805.67749	15323.74408	0	63503.60976	0	0	0	11326.74594	0	0	0	0	0	13409.42678	88832.96676	0	0	0	0	0	14855.77337	0	21566.77274	0	19442.05677	0	15298.15766	0	0	0	0	0	0	0	22863.68625	0	0	0	0	0	19893.42129
ms11594	6617.490802	6169.209602	6852.957854	6622.914248	6323.220025	6727.698441	6906.788496	6754.05902	7519.740594	7327.349567	9206.391402	13628.26886	9217.135293	7245.541742	11332.31298	7710.497961	7659.225408	7593.648926	7802.821816	7937.799725	15389.74245	38209.19432	9421.7067	9046.678639	8185.169551	33280.5004	8642.303598	8826.544243	88822.56638	11282.8666	6994.524892	8253.936854	7923.178548	7738.895928	10208.66093	12349.79172	19643.68338	8903.173388	8596.154665	8067.984377	8414.83102	8602.973269	11855.16135	10120.72095	18322.5269	8880.072898	11686.57269	9668.086922	10515.84826	10111.2222	9504.404424	9530.072493	9633.735617	10236.4178	9776.573636	10458.54598	14260.47079	9804.584472	9939.419381	10022.43955	9624.092095	9900.57288	12990.94658
ms11595	0	0	0	0	0	0	0	9695.619203	10279.95573	10220.25307	11540.03239	11929.67704	12889.83961	55851.82086	88822.12046	10433.55109	10459.83036	10471.58131	11658.74563	14921.52451	17342.63893	14200.04004	12890.69407	13490.54766	11479.01431	27152.16165	10567.68461	11320.10587	17224.61385	15587.73459	10390.7299	11326.45391	10876.39237	10865.18933	31404.17442	73120.50357	24826.61438	12096.39547	13282.03163	11278.30217	12509.35243	12650.65009	18317.15899	12429.88247	42851.60595	12670.92421	28973.5139	13411.48547	15486.39019	13607.28569	13548.10306	14166.78618	14511.08005	15615.96998	14350.15159	15297.24893	18948.6747	13541.91332	23806.83704	18345.18906	14022.74447	14293.21141	16261.51397
ms11596	7127.82129	7021.1779	7300.36592	7187.467566	7314.027481	7196.941301	7030.922305	7379.614212	7566.933778	7425.391663	9000.07404	77863.03189	9462.997204	10127.05049	11563.95189	9145.401995	8473.540875	8494.593288	8841.422766	8348.537519	11616.43633	88820.94082	11357.4881	12381.10187	9223.537585	18511.30876	11551.6754	10079.69292	69348.06165	12601.93094	8958.875318	9728.336832	12864.30486	9297.637736	10942.12415	13566.75619	18846.08126	10238.24657	10247.83776	9900.30851	8946.350364	9255.749004	11687.82086	10876.60159	18451.13495	10243.97913	13440.16541	9959.227161	11867.94499	10876.63899	11177.51102	11456.54808	10245.12375	11151.50885	10064.79748	11972.62525	17361.19541	11019.43152	11533.93683	11394.15189	12329.85354	10571.4577	11893.91653
ms11597	13390.19972	42761.60664	17060.92915	16362.57988	13030.0723	13842.04081	14163.16403	13640.46655	15250.1064	40520.82409	16278.77258	15473.10368	15047.38295	39258.00208	14313.74893	15010.6916	14739.72091	32931.07556	46277.03178	37555.12902	51489.46766	16340.46203	41332.43407	16251.26116	18658.73935	62492.76218	35916.76755	56429.48912	47751.9584	46160.17056	17306.97619	19377.67129	60730.72368	51706.9894	65883.68072	66787.42727	52534.03046	52130.56128	55226.36696	47500.11701	62716.68919	20204.50022	51643.79787	68748.90744	74456.49627	88820.51642	53506.98042	22465.64916	73300.34133	37913.66387	21113.17851	53037.05848	57619.66493	55565.90954	51593.56823	49316.63102	70408.86771	59484.01237	80841.04109	55757.36723	69096.69116	24811.17664	74802.89561
ms11598	38563.06721	7173.74598	39056.25202	7701.327646	33729.75624	35116.12691	39471.24297	39800.84076	49070.2339	45559.77035	46456.54237	38708.99552	37226.39455	8310.8073	39451.92945	43605.86347	48425.24353	43412.01336	45949.13436	51083.18302	48990.51564	38712.02183	10955.84928	50145.94032	57155.32877	40783.23214	45684.42907	48798.73403	41794.91159	41898.57597	49917.53274	58715.22652	9560.781014	53509.52225	47963.31559	43042.42154	46571.06542	10437.76535	66550.15857	79140.26169	63507.81049	75731.32561	56149.15999	55088.36027	46002.02505	66997.31472	58434.0002	70646.94348	65527.49124	72343.99639	78774.67647	80181.91428	77143.92354	81251.71647	77751.63141	75988.63826	54448.99084	87976.83881	72685.1553	12509.02495	72752.5435	83831.19229	88807.30634
ms11599	6833.565904	7087.606662	7104.200263	6901.690191	7122.873246	6815.503635	7200.805759	7392.180645	7138.406707	6859.578779	8121.710115	8542.167974	37553.76966	8154.487073	9044.889861	7903.497379	7863.676278	7630.296283	8747.596489	8060.916622	9677.149716	9583.027841	19894.69917	56365.73841	8616.488368	11956.56777	88794.13105	9595.140864	10376.32301	38915.26197	8603.643812	9110.237162	9124.510821	8674.025353	8728.504436	9327.284488	11085.50846	8988.783371	9215.377059	9060.650707	8738.528279	9050.744555	18836.66911	9640.050585	10376.82019	9422.699329	10039.77787	9381.952456	10113.2941	9723.921389	9830.455944	9604.954889	9841.652965	9459.746632	9575.2219	9996.123003	11254.57586	9813.705328	10386.53601	11068.09793	9912.699324	10396.67563	11019.06419
ms11600	0	0	0	0	0	0	0	0	0	0	22228.10939	0	22889.65555	0	26263.04988	0	0	0	20758.80522	0	44006.77373	16546.412	88790.98059	60228.5585	13997.79626	69511.61891	17598.57511	15530.7338	24211.87944	31535.06642	0	0	15720.38632	0	18826.30267	28552.31472	50369.05459	18650.29962	14290.63498	0	13801.1546	0	65308.47482	16160.00701	39786.72436	13969.75343	27980.64299	0	25913.02739	15837.07241	16057.62175	14546.70694	0	14382.15988	16228.40916	20314.57413	31399.75821	0	16805.86945	13791.56727	0	0	29675.76442
ms11601	19237.52349	17093.22036	5233.031279	17018.31646	5314.464578	27171.41555	12688.83287	5563.420878	21166.43743	6471.628416	6399.883708	6310.882972	10551.39563	9384.126955	11168.79644	13310.47461	12283.979	7038.012419	15802.83328	12509.52373	23251.0511	8917.299896	18826.22899	19321.84834	7610.18105	42464.33594	30131.95543	35001.70594	35393.35929	25877.06698	14400.4026	32984.87691	7219.350682	6428.060149	6913.439559	25425.65596	7982.654995	16589.14243	13722.42623	13060.43728	31884.22886	39962.87439	24052.60197	24605.97736	20947.73822	35367.13303	34333.11906	26472.87743	32559.58497	36110.58186	32415.74945	22469.15995	37657.9013	8636.23961	38679.37652	9569.914177	28483.96721	37554.00986	39086.18541	34683.23215	50311.21627	88774.3024	9309.435589
ms11602	0	0	0	0	0	0	0	0	0	0	0	0	0	0	0	0	0	0	0	0	61505.16441	0	0	0	0	88763.44017	0	0	0	0	0	0	0	0	0	0	84379.19257	0	0	0	0	0	0	0	0	0	0	0	0	0	0	0	0	0	0	0	0	0	0	0	0	0	49856.71351
ms11603	9235.008965	8072.296874	8565.742141	8535.156624	8336.333056	9472.606532	8174.960148	8789.462096	11458.25712	9400.014234	11981.70981	13066.33958	11338.14649	9237.345275	11924.85172	9797.835104	9394.070002	9723.174188	9619.682244	9829.183781	14559.85395	23988.22191	10896.54298	13469.38664	11522.2919	25180.6181	11160.51536	10757.60917	35180.26039	13270.18431	9058.795536	9904.314701	10694.29233	9920.071619	12261.63328	13413.16055	39756.70037	11468.23747	10954.03698	11494.92271	11333.06438	10824.63591	88754.35671	14574.79894	19353.66923	12875.55018	14865.35673	12079.36824	12132.30769	12369.58697	11582.84419	12416.86845	12241.87049	13404.48295	12571.89181	16038.82889	16302.04715	13660.80887	12877.15892	12449.94357	13961.01159	12734.83606	14563.04524
ms11604	11175.13743	10905.66286	11201.70359	11184.29615	10726.15209	10971.4357	11282.13854	11548.51725	12698.79129	12257.34939	15189.77244	23014.42978	15524.36186	12331.62702	19213.89829	13020.92846	12934.3431	12823.60231	13176.83828	13177.59712	25222.79539	36286.14086	15910.69339	15426.41711	13483.34745	56201.68984	15031.38644	14905.6263	50687.67755	19053.68494	12071.76766	13564.26408	88718.98518	12999.02825	16364.56225	20855.43052	51305.9451	15035.03203	15031.76392	13787.97019	14472.81915	14528.07589	70997.07681	17091.13783	30941.75153	15010.06251	19735.43444	16326.7624	17758.40013	16913.18887	15529.91113	16157.83359	16268.75241	17292.84591	16427.99371	17661.63219	24082.04645	16055.33692	17371.02133	17174.83019	16123.16156	16320.60378	21938.16624
ms11605	7591.600507	6963.986285	8063.675076	6956.029508	11850.22243	9224.256665	11319.00061	16772.78544	10194.51507	8137.3564	16529.48373	88715.78582	22330.0824	18758.69607	70866.42077	15365.3784	16961.32173	23939.34447	23966.4008	16268.75885	37938.12489	16348.00606	18898.38783	17408.78712	17642.87258	17139.08494	26080.1528	14195.28732	16347.88592	17719.14796	10136.94009	12138.7951	17095.24658	11833.00491	18270.42015	19767.6855	21992.7365	16446.57141	18969.93774	10633.73711	10193.70153	8891.607512	19409.87435	17071.50805	21192.16207	11424.28436	20491.3328	12399.61296	19880.6137	17820.37757	16603.49581	19835.20063	35363.94363	23677.86477	18702.56105	29819.94722	24238.98201	16317.57192	26068.41041	24113.13732	30293.59278	20491.21379	21106.60002
ms11606	7856.045024	7323.861846	8135.582967	7862.483542	7680.046085	7986.879535	8199.488752	8352.746193	9088.124623	8698.763599	13762.9243	24533.20339	26568.71796	8601.644317	48806.70291	9153.623473	9420.324249	9014.904538	9263.227005	9423.467883	39133.30604	25508.90834	48365.54774	64480.49692	14441.62618	88710.1035	15387.82717	10478.55313	87722.04844	29463.48644	8303.646219	9798.774414	9760.847328	9187.33651	39074.46459	54603.36945	37239.08811	10656.1832	10348.65274	9671.264409	9989.782131	10213.13778	15461.92459	16312.31234	48583.9094	10542.10041	67324.01104	11477.60207	36824.39477	27863.99157	13109.76127	11313.75635	11685.66472	12262.37889	11606.39357	29803.72972	33981.78911	21908.48653	54100.47038	39957.60005	25626.581	11753.60097	24168.53454
ms11607	0	0	0	0	0	0	0	0	0	0	5007.031269	5485.527489	5008.924324	0	8051.256169	0	0	0	6428.145694	0	10028.57465	0	18233.79108	13294.29139	0	21970.06758	0	9405.27275	4812.767123	7751.286634	0	0	0	0	4498.712883	6354.801394	13750.6975	0	0	0	0	0	88698.09379	0	8349.05073	0	7134.536646	0	6557.060912	4373.290871	6197.43779	4178.666445	0	0	0	5190.364943	36095.31786	0	0	0	0	0	6049.614171
ms11608	4664.291782	3720.684792	4848.71272	4520.35399	4559.794501	5294.092598	7793.28889	13221.02075	5963.960666	4099.752679	11291.21812	11062.99897	13476.27045	4250.311663	24169.57567	10611.53065	6127.357178	7507.776689	11332.2997	5289.994141	13001.28305	10175.12767	11326.39119	11969.07668	7753.138843	8803.116883	15386.0824	7277.562571	12437.88748	10875.92789	3748.369228	6110.300483	10256.15144	6091.336955	10893.94777	12516.46856	34258.05731	7948.73259	6889.189162	6796.031758	7375.857218	4912.543084	14566.80479	13482.79844	16358.49281	8335.744911	15068.49534	7374.572422	10947.02071	14818.85081	9245.948076	6879.76741	6703.400047	8120.553966	7407.587545	21838.15727	88688.3358	13518.96552	31566.9881	23229.92886	9117.42574	9357.298188	17696.3501
ms11609	0	0	0	0	0	0	0	7113.840171	6836.728209	6906.228829	8341.602496	9483.981735	11888.41571	7581.974169	13227.3012	7152.225878	7470.719886	7867.407457	8002.819723	8844.932274	14684.62439	9754.397065	9452.557627	10047.92901	9438.04198	88674.74562	8483.098992	9008.417303	9901.283648	11029.85779	7843.708026	9280.736831	9723.764673	8772.81743	11036.37669	14369.16982	14717.33821	10285.65883	9820.938016	9394.177459	12636.83512	10515.29134	21610.31626	11640.04851	11412.28994	9813.159187	11225.83559	10500.03435	11119.11231	10358.52262	9951.443965	11704.01066	12047.24788	11428.63917	11540.4741	18732.71234	11499.08581	11168.96575	11328.7655	11533.38329	10798.88368	11568.27242	15543.89966
ms11610	0	0	0	10832.85422	0	10418.54486	10729.24517	11460.19182	11386.03979	11799.98036	21542.43428	16963.8742	38382.63311	12518.38001	32752.49831	13412.49477	13445.64595	13675.67153	14946.47925	14505.27002	39934.62953	88640.5178	26380.80892	17657.66191	16266.14955	53580.82694	17179.81102	16253.00025	76564.15623	31948.02554	12808.60597	16175.06855	16393.23896	17133.63433	44322.17112	71450.90805	29665.93122	20970.21016	17228.60964	15192.88559	16571.95639	16561.31335	20466.85495	18428.58207	18779.76874	15590.15059	19221.21345	17553.24328	18316.31482	17848.89305	17061.35673	19404.11953	19289.49548	19109.69507	19476.88751	21203.95621	20221.68026	17572.2466	20496.12213	18620.02727	17114.86186	19230.01259	35059.06431
ms11611	0	0	0	0	0	0	0	0	0	0	18125.84471	88634.5282	19984.05961	0	60505.35834	0	0	18921.00525	0	0	31433.25336	58998.70767	18313.16434	23239.81289	0	54578.60798	16031.36869	16832.93701	67627.00526	27982.90099	0	0	14716.38164	0	30416.53748	36661.82179	44675.43302	17369.8157	0	0	0	0	28317.04531	18494.93565	39702.04059	15629.40908	31348.76621	14908.64166	22372.5832	22155.80585	0	0	15396.1455	22829.41319	17735.93765	20888.85491	35230.51528	18012.80652	22560.75409	19537.01102	16662.49846	16231.11374	33199.88107
ms11612	12409.0593	12754.94867	12917.04738	12738.23923	12096.22715	12792.21288	12990.48875	13659.67693	14112.28481	14682.35311	15738.52362	16973.00531	17606.62642	14629.69018	20447.28769	18824.74962	14904.52915	14785.02775	16413.04392	15426.16204	23859.78464	19372.07927	18047.13215	17867.87304	16024.86756	88621.77146	15927.91706	15947.41091	23316.58689	17917.35995	15228.54739	22735.93877	75975.32428	15885.22722	17112.85199	19366.86042	33767.50319	17160.21322	17828.68776	16729.20237	17582.23187	17347.79481	20154.64276	17559.84774	23071.58725	17513.38968	20170.36579	18718.20599	19928.62024	18602.18813	18631.89104	20218.38719	21835.51855	21177.63154	21109.90962	20443.43193	23803.00325	19014.95529	19721.86496	19834.31706	19121.95554	19634.43739	22445.7082
ms11613	15861.90796	16757.22319	15772.32355	16066.74055	15437.35595	15590.26814	16095.41687	17229.46339	17971.85889	18083.58912	19447.53807	21864.06767	20330.44555	18366.67041	21640.33729	18241.81045	18542.07093	19154.56424	18645.01711	19743.40641	26195.40407	27294.93949	88589.0679	85385.71115	19715.35471	38092.62924	20409.18954	19791.31227	35619.58482	25098.70977	18074.38848	19789.80235	19315.41787	19444.13307	20825.79863	24911.66387	32511.25327	21214.43364	22077.39897	20440.32787	20914.33747	20658.12873	24398.48797	21964.45644	32049.58585	21777.74974	26298.31589	23324.20967	22560.45951	22768.7293	22201.77116	23295.79062	23610.67274	24593.14606	24468.41496	25184.62675	28564.43883	23108.36812	25505.40482	24302.97398	22242.05545	23263.66656	27076.11436
ms11614	10877.97887	9729.385968	10069.39605	10725.04112	10614.28089	11763.3839	12163.72563	11616.26509	12596.60211	11395.83341	15859.95775	35165.45832	17835.03074	10065.78871	25280.33347	11131.1006	11034.15918	11552.16788	11919.11497	11728.55223	24224.0071	47973.99886	15484.13739	15520.81828	12115.93184	47555.31392	13807.25912	13614.55679	88577.5265	20891.98624	10734.5341	11856.43823	13277.15415	12202.16184	21129.05768	28077.04986	35963.37714	14762.86218	12286.47849	13394.09366	13068.56023	12989.17831	22619.58943	17974.0127	42464.0373	13458.76136	20089.86239	13738.57733	17870.06454	15262.30875	14329.86303	13611.42278	14913.05627	17489.29956	14972.72294	15747.21673	28858.51164	13821.64627	15600.67495	14325.97891	12750.93971	13933.87576	23277.88867
ms11615	0	0	0	0	0	0	0	0	0	0	10419.59084	11318.97115	68157.75347	9288.449896	26637.1573	9462.607221	13206.8455	10379.4275	11229.43467	11280.0433	18927.67247	12944.62855	24481.09635	13606.58689	12222.50594	88573.12315	13331.89461	12105.36926	29781.20809	13608.14868	9791.350456	12554.69368	12500.94949	12161.41743	13519.24137	15627.26633	52270.34052	26525.64682	13234.66252	11777.33628	14114.26715	13848.03058	19255.98701	13249.39831	32529.97142	12782.46915	48653.13141	14222.39351	25111.3168	17450.22601	13714.9857	14853.51092	15750.85398	15172.69097	16138.62817	17386.50881	33464.83465	13945.89951	14702.1041	15090.17299	14113.5637	15365.72013	35607.6141
ms11616	0	0	0	0	0	0	0	0	0	0	10159.85339	9767.746314	84192.28004	0	17434.50318	0	0	0	12142.42339	0	31921.77813	6853.759996	18069.70518	16204.34019	0	66597.42064	0	5893.437197	15934.44479	11071.55517	0	0	0	0	7684.844842	11201.76297	43788.38988	0	0	0	0	0	11389.44503	7017.727227	18243.78453	0	88572.58612	0	24621.14124	5755.317434	0	9602.12425	0	0	0	5923.149559	15569.6063	0	0	0	0	0	13006.08034
ms11617	0	0	0	0	0	0	0	0	0	0	13151.65049	11179.84174	11596.74503	0	15404.26392	0	0	0	16251.82167	0	33390.86045	0	18938.77238	17294.87674	0	54540.18218	0	0	0	10716.03344	0	0	0	0	0	11575.4451	46370.38416	0	0	0	0	0	14245.59075	0	40514.54724	0	33593.58937	10601.10111	88567.59029	17466.30474	18926.09725	0	0	0	0	0	30090.8198	0	0	0	0	0	13994.15176
ms11618	0	0	0	0	0	0	0	0	15755.02249	16010.47007	19577.26851	20420.34359	21338.02759	17113.58425	88543.67174	15778.27631	16732.30752	16782.35564	18332.60408	17664.92798	66680.49051	26630.00581	26189.89921	27083.34484	18495.12205	69643.02996	17805.19336	16996.47365	33148.04311	33358.15207	16373.93356	18766.6835	18401.74868	18124.48005	19134.59775	20960.4595	51054.62147	19468.67646	20939.47562	18479.87536	19899.2098	20451.23612	21524.62454	19078.92743	27825.99666	20195.96318	27753.23834	21661.62173	22114.80893	21562.54558	21076.08653	22415.41616	23986.80959	24135.59939	22775.23677	24326.31312	28352.2545	23116.9916	22465.38204	23552.84974	22218.67591	23396.11752	26360.56388
ms11619	7586.935173	7425.430612	7364.919155	7319.898947	7303.205599	7260.040585	7661.036894	7863.136303	8576.931121	8345.764817	9983.793984	15573.34117	88527.89719	8396.338852	41764.415	8531.237592	8647.010423	8731.314215	14270.62853	8972.341646	15920.06062	23977.20315	12008.8589	10808.51937	9180.52045	42862.50034	10234.54681	9616.362078	34512.14634	11823.10596	8219.406218	9235.614838	9160.394545	8850.757954	10398.54377	13638.19714	26434.54791	29188.24239	10234.80383	9387.931503	9854.230389	9665.435891	13809.61913	10996.72282	19641.736	10220.02781	13437.43163	11055.68018	11519.83534	10863.11275	10573.98152	11001.52038	11005.41165	11774.32578	11185.46658	11981.6542	16396.946	10636.35039	11827.55374	11693.97143	10817.67253	11112.34709	14270.80212
ms11620	7937.37347	7869.275944	7516.382639	7725.061001	7656.070617	7991.677301	7865.358936	8223.808354	8821.087323	8892.564296	10089.80848	10841.49173	10884.0593	9269.33527	40951.6303	9112.332271	9324.189091	9054.163151	9490.115363	9408.980891	17365.99225	13983.04794	11835.83121	23938.71654	9744.618112	88515.17428	10230.8819	9743.445615	14566.56795	11601.85045	9139.792002	9860.182934	9562.688061	9744.207791	10552.79027	11279.38797	72786.97544	10573.07365	10316.06356	10092.74325	10727.17565	10598.32419	12719.96939	11044.95503	13705.20663	10753.27459	14883.99105	11575.94202	11740.3984	11424.26064	11348.73232	12300.47139	12932.24896	13302.82565	12504.84389	12358.19891	15007.34095	11951.39182	12017.33653	12391.09003	11165.77381	12452.78444	13152.55281
ms11621	0	0	0	0	0	0	0	0	0	0	0	0	0	0	0	0	0	0	0	0	21339.07929	0	0	0	0	88464.57809	0	0	0	88507.77623	0	0	0	0	0	0	19485.01156	0	0	0	0	0	16054.64179	0	0	0	0	0	0	0	0	0	0	0	0	0	15642.81118	0	0	0	0	0	0
ms11622	0	0	0	0	0	0	0	0	0	0	23216.30679	24290.81661	88478.91366	0	42439.0829	0	0	0	24473.35455	0	46201.13607	41898.85424	82909.2997	59341.56221	16550.43339	65832.56201	0	0	47147.17099	19914.13642	0	17223.61931	16812.72692	0	17065.12451	20387.74968	55431.73682	16611.59887	20163.53911	16525.55775	20005.55506	18922.46624	78798.00039	17662.70895	57063.2268	18846.68797	28234.96425	19477.88773	50941.1214	22169.8058	22802.19862	23641.46678	22855.92085	20545.05187	22942.27987	23544.12039	52311.03879	20092.24771	20395.54829	20790.7031	22598.11688	20336.50151	45942.36434
ms11623	0	0	0	0	0	0	0	0	0	0	18268.44701	14860.79321	17084.11019	0	20290.98499	0	0	0	18557.10865	0	44479.6409	0	88454.88416	62829.99437	12211.4309	67909.32121	13599.55728	15490.02975	13995.95094	42576.63361	0	14073.12347	13018.5181	12153.15623	21613.37763	33551.65639	50549.36445	14868.60611	14589.00929	0	14886.39311	13224.65205	23785.67416	15283.8727	25686.81006	12273.284	32839.78747	13298.31301	21450.73671	15415.32638	14141.41241	15795.10824	15612.44781	15289.28161	14758.25071	22980.30651	35035.65567	11864.99149	14598.36803	14207.5999	13145.95521	0	46411.2784
ms11624	0	0	0	0	0	0	0	0	0	0	20019.57989	13396.02504	13316.2103	0	19105.43726	0	0	0	16595.57673	0	37885.56734	0	79968.93026	59159.00663	11199.50378	63941.56205	11216.33757	12279.25045	13333.67372	40088.99532	0	11492.02317	88451.8871	0	18609.58518	27176.48577	55239.4923	12118.62305	12969.89433	0	14263.06575	12186.62647	21703.42556	15155.32213	35067.98873	0	30921.04693	12335.40431	21184.82812	14263.5404	13315.16769	14872.24251	14700.25443	14277.20072	14615.99491	20884.04899	26497.38183	0	12508.50785	12338.41679	12377.87237	0	20217.80164
ms11625	11695.53298	10319.26141	10847.95046	10809.21591	10557.4189	12443.86206	10397.81043	11131.2771	14976.78881	12128.00163	15174.04941	17993.51705	14359.01868	11716.83208	16403.20129	12408.31536	80842.35387	32846.68528	13240.09164	13035.38765	73519.00729	19076.85416	66714.50254	50163.78061	20091.85973	40998.55642	41978.32209	88444.08436	23584.47722	19396.46666	19580.68976	13006.95806	15125.9731	12563.11989	15528.55412	16986.88785	26717.04484	14523.77037	13872.56918	14557.56547	14352.58252	13708.69122	20051.14536	18458.02667	24510.15236	16306.03959	18825.99905	15297.7274	15364.77174	15665.27039	14662.61519	16206.32983	15503.52584	16975.89824	15921.47619	20312.12455	20645.4732	17300.5182	16208.58998	16983.06614	17680.70525	16127.83439	21628.03356
ms11626	0	0	0	0	0	0	0	0	0	0	15568.98374	12664.8668	14559.65216	0	20459.97335	0	0	0	15814.99088	0	33527.99013	9876.473835	75371.15614	49060.18366	10406.99131	54582.5806	11589.99921	13201.1233	11927.81919	38836.14168	0	11993.58821	10641.28146	10357.32768	18419.6459	28593.84778	40691.61031	13556.61396	12433.24341	10022.57751	12676.30106	11497.04595	20270.94992	14228.99235	21675.80329	10459.7046	26754.99692	11333.26872	17849.36671	13532.05828	12986.16682	13598.57417	13875.69156	13565.46043	14090.39796	19197.17598	23978.65845	10704.60369	12441.21925	12981.3364	10904.31165	0	88436.61627
ms11627	0	0	0	0	0	0	0	0	0	0	9206.505541	88429.2844	43624.16666	0	54040.17368	0	0	0	9194.281303	9045.272895	13986.92473	11010.71681	12825.48196	12307.46415	30229.61613	19880.37918	11150.05571	10001.65766	10814.28364	11731.96279	0	11102.1331	10042.42731	9302.651389	10964.11034	12595.82939	15442.05668	11711.91533	11411.64404	10491.42996	11357.17067	11655.33606	13003.82726	12147.86572	16147.56188	11294.85602	14019.98474	12073.24459	12719.85477	12547.95591	12032.39785	13138.17384	14210.61319	13962.96527	13971.74099	16105.07568	12975.20076	11817.1271	12475.53419	13486.7683	12218.5761	13199.82222	14083.97141
ms11628	0	0	0	0	0	0	0	0	0	0	24282.95636	22081.36496	20846.55498	82419.24159	33974.1768	0	0	0	22318.51332	0	43517.61702	0	88401.44402	58821.93239	18882.87085	86858.68503	17177.41532	19069.0709	20698.90804	76264.28424	0	18756.50646	17426.02709	0	34591.769	52314.30632	55191.03838	24322.07381	19675.79676	0	23522.47497	19589.07424	72505.42497	28922.50648	30705.10084	16961.7082	36774.6248	18533.56779	25121.13944	22662.94677	17984.22895	19997.72701	22722.49484	23272.36756	22630.69188	49690.25419	26397.9518	17415.52249	19723.95045	19321.54786	17079.63753	0	36499.27918
ms11629	40674.15511	30914.32354	27084.08887	0	35995.08749	31213.92628	44238.04408	28557.33681	35873.04888	42124.70482	0	0	0	0	0	26440.23918	0	0	0	33640.54012	30014.16028	0	43180.28784	34081.14108	0	60728.53125	0	0	0	53321.29962	0	0	0	0	0	36576.31917	38587.62884	0	0	0	0	0	27345.23406	0	0	0	25711.52155	0	0	0	0	0	0	0	0	0	0	0	0	0	0	34372.11498	0
ms11630	0	0	0	0	0	0	0	0	0	0	6124.70846	0	16887.65878	0	0	0	0	0	7063.55538	0	14064.34395	0	7700.049072	6187.402447	0	20677.47286	0	0	88387.00272	10084.49869	0	0	0	0	0	0	16122.67858	0	0	0	0	0	0	0	8736.757634	0	7587.098033	0	6296.926756	0	0	0	0	0	0	0	9064.689346	0	0	0	0	0	7808.041963
ms11631	7853.495099	7448.064098	7453.33507	7533.902042	7427.880825	8073.374117	8351.738811	8427.557378	8258.57607	7981.742925	9035.769316	9976.494321	9627.893325	8892.48793	10941.13738	9444.220229	9195.552551	9289.702657	9305.158807	9235.925462	11985.34918	13624.75397	13499.68652	12297.71131	10281.74359	15911.49758	11462.764	10555.8893	16615.39822	30774.66583	10207.98382	10205.95694	10471.15617	10202.46817	11127.38604	11964.60642	17058.24835	10817.45483	10761.00618	10722.34183	10730.61661	10694.42704	12114.14006	11420.51209	32730.05376	11070.78486	88379.7496	11309.8668	11230.69006	10941.20962	11164.55135	10836.29351	10796.0836	11464.69883	10988.8168	11432.28457	12930.99417	11163.03052	11228.24183	11466.8179	11217.67448	11414.73922	11609.4999
ms11632	4191.874713	4179.446985	4304.889418	4326.066778	4368.994743	4413.76614	4436.253647	4543.142671	4356.494684	4288.937028	6785.07332	6530.85062	6843.580516	5191.454729	7478.052325	5703.461887	5236.73054	5305.948612	6840.094108	5393.656497	11751.49724	9783.057441	34493.34131	88353.29959	6539.359605	31833.08142	7643.374174	63842.85946	12029.4415	7998.327019	6567.057491	6902.229439	7252.529005	5956.594051	7572.089922	8486.335216	15885.78349	7198.175075	7605.815438	6606.682826	7299.379462	6740.766487	8442.922452	7102.388209	9523.854972	7116.244747	8800.037528	7368.6889	9292.965633	7786.719886	7293.060209	7287.362935	6930.269862	7402.234543	7162.279995	7629.745965	10871.70592	7443.656981	7883.114653	7267.326358	7191.26746	7588.05704	11020.28354
ms11633	10910.34934	7808.539353	13084.11413	8414.275805	11405.01248	12723.41848	16771.88241	14885.4648	10466.86991	9243.074075	19144.56125	88336.313	28149.73366	12475.51683	38178.91299	12559.52263	14712.13831	19567.80568	19589.92128	11293.87801	11673.17126	18277.01893	10998.30175	13371.47959	14025.28061	8306.336916	21213.19683	34543.95297	14008.09642	21530.39762	6698.010601	9922.142356	13693.24232	10532.02363	10055.43819	7677.312738	8497.518571	13443.28011	14578.07327	8691.921437	8332.240297	7703.079916	8820.216152	11521.02281	8485.645974	9628.978775	8503.227515	9176.765103	11285.92087	14566.21696	13571.54871	16213.11528	29314.41053	21599.5444	15287.30583	19062.75611	29830.13997	13337.83709	21308.0851	19709.86239	24761.71131	10382.701	10572.81501
ms11634	0	0	0	0	0	0	0	0	5507.333784	5753.627335	24375.89313	6739.554006	6878.754773	5660.500845	7176.935153	5554.457991	6013.031569	6031.017187	6588.124615	6251.278147	88328.05995	8549.245858	8509.615709	8285.998541	6646.528137	18695.88311	6249.214233	6107.964039	8592.671105	7921.621559	5884.243954	6744.118238	6612.972871	6274.36335	6680.135867	7532.487944	10754.87568	6996.391024	7063.150339	6510.255778	6861.237584	7349.490096	7722.050839	6733.916716	9999.732321	6986.857977	8202.395094	7784.462191	7947.322513	7748.85754	7574.040431	8055.350694	8042.903051	8673.526999	8148.813124	8671.406085	9775.660335	8307.473435	8039.002422	8002.080555	7643.44925	8407.781954	8809.156317
ms11635	15791.25276	22966.71161	21300.41753	15567.76804	15862.20147	20112.60149	17965.50969	16411.7791	22145.11163	17932.81279	30316.61198	32838.41394	36578.26071	30426.68704	36918.92088	40971.92974	32552.93747	27164.33005	24682.27363	36033.19632	48977.3197	29603.59313	39376.70561	34593.04261	29132.96768	86731.62583	45861.73804	43411.684	38517.11788	40049.01075	28501.15344	28335.95655	35291.3431	27886.83431	30194.3238	25177.13162	66172.12896	39240.5638	20630.78233	32073.39131	30434.27018	25455.53249	36846.30488	31449.46795	37875.77924	32348.50166	31953.61366	22740.53219	26399.44084	27135.54548	22249.10113	23251.65898	27043.89433	26599.94305	24168.48579	27086.51733	40680.84278	23353.31255	23577.31481	23349.32047	23026.09877	25287.50142	26925.4597
ms11636	0	0	0	6539.380823	0	6289.278068	6476.835997	6918.0806	7120.9478	7123.197983	13004.34574	11302.17755	30974.79537	7556.868442	19771.43374	8096.611415	8116.623519	8255.481182	9022.619324	8756.278145	24107.01236	10766.72507	15925.08793	10659.25687	9819.253939	32344.70114	10371.38705	9811.316208	10439.65299	22668.1827	7734.563235	9764.271812	9895.972965	10342.92141	30954.58478	43132.18738	17808.7538	12658.91587	10400.25438	8967.226615	9478.863834	9657.047652	12355.05954	10206.64899	11336.62995	9411.179154	11603.11328	10459.68068	11056.8605	10774.69581	10168.49027	10840.45104	11644.33254	11377.98038	11757.45396	12800.01944	12207.05693	10607.6949	12372.72701	11039.38742	10268.11596	11339.572	88287.14598
ms11637	0	0	0	0	0	0	0	0	0	0	0	0	25678.13413	0	15972.6309	0	0	0	18876.14006	0	53873.71561	0	22705.18268	0	0	87381.838	0	0	0	0	0	0	0	0	0	0	88261.53731	30599.1036	0	0	0	0	21671.59138	0	23161.70074	0	20575.94043	0	16814.39949	0	0	0	0	0	0	0	23730.75151	0	0	0	0	0	24259.07171
ms11638	0	0	0	0	0	0	0	0	0	0	10663.81417	15565.84765	11672.29827	78856.18818	20474.21956	0	0	0	15702.65822	0	21525.13497	0	41672.5113	30357.07173	0	41630.8958	0	0	10580.53398	15165.60459	0	0	0	0	10089.24011	13652.22512	88227.22644	0	0	0	0	0	14092.38025	0	20278.50786	0	16844.23646	0	14031.59831	9272.432022	9146.971104	0	0	0	0	10787.08975	19017.28446	0	0	0	0	0	19569.8709
ms11639	0	0	0	0	0	3690.511651	3724.220732	3687.313406	0	0	5048.980364	5773.781282	5686.734104	4325.467712	6378.774262	4504.893732	4299.258265	4405.941251	5747.064588	4667.136178	10741.71439	6493.440586	34429.87487	88193.66677	5791.698811	14295.22225	6388.757234	5568.790799	8467.529298	6892.305196	5682.172494	5728.839266	6666.290548	5252.650528	7337.465277	7630.98419	13045.69244	6395.233868	6694.559953	6190.616451	6345.707106	5859.693973	7894.028723	7175.795452	9345.692042	6772.988959	9133.442044	6597.908121	7685.023781	6841.28032	6557.427522	6487.137448	6231.062185	6512.889986	6677.075235	7174.349686	9657.196354	6970.343834	6975.592418	6140.202883	6618.733693	6715.43897	8898.035259
ms11640	0	0	0	0	0	0	0	0	0	0	19521.42339	21940.93938	24384.62435	0	24800.89552	0	0	0	22777.87839	0	46243.79487	0	88158.16678	61326.14269	0	87108.35073	0	0	19764.57612	27264.48667	0	0	0	0	29431.35828	62126.39495	60593.75428	0	0	0	0	0	25939.6056	16717.61197	39239.56797	0	27136.1331	0	26945.28294	17987.43333	18583.76319	0	0	0	0	21259.18949	36582.6329	0	0	0	0	0	33705.47886
ms11641	0	0	0	0	0	0	0	0	0	0	0	0	0	0	0	0	0	0	0	0	17737.3027	0	0	0	0	44304.90944	0	0	0	0	0	0	0	0	0	0	11343.27605	0	0	0	0	0	0	0	88153.42844	0	0	0	40917.98915	13486.23453	12749.55155	0	0	0	0	0	28945.99771	0	0	0	0	0	18995.28429
ms11642	0	0	0	0	0	0	0	0	0	0	13805.22147	18744.51112	11430.93799	0	35690.03367	0	0	0	13357.33946	0	26349.84238	9758.298871	48154.908	35616.57906	18517.78887	52592.78464	10564.20704	12191.13822	12533.15328	32953.08508	12637.86731	14549.93628	24572.26986	0	43872.50984	28628.42471	33418.07897	22116.73493	11913.66115	0	48759.79403	11861.15082	35007.70405	87089.47591	18591.88583	10270.28519	21111.74112	11222.04347	15210.80679	13722.37535	10889.41975	12108.58937	11573.42325	12683.6298	12767.01239	25351.78385	15983.91449	10545.06897	11942.81813	11699.16405	10341.6912	0	88150.49471
ms11643	0	0	0	0	0	0	0	0	0	0	16351.26499	12348.06196	16115.89352	0	24744.09358	0	0	0	20595.52854	0	43907.87244	7246.128506	28970.50136	26430.39814	6537.147021	88148.79197	5776.006692	6713.080189	10235.65325	42187.68536	0	0	6329.543547	0	12575.24391	21487.25877	66359.99621	0	0	0	0	0	10737.44562	9916.777067	23034.32822	0	44750.38947	0	18776.40514	8512.503608	6397.121428	0	0	0	0	13875.08261	19063.69771	0	6569.486522	0	6030.445388	0	22654.54721
ms11644	0	0	0	0	0	0	0	0	0	10908.61533	17222.4205	13075.60418	20680.7452	10875.91518	15962.53431	11294.74881	11782.21367	11532.49521	12906.67338	12381.51527	57255.99502	16301.35525	35149.26567	78333.10466	13061.34425	55921.31053	13041.21197	12795.91936	21029.23393	15448.55484	12019.02715	13245.17547	13417.8802	13012.3953	14917.73787	16962.2112	49062.99626	13506.23469	14317.18178	13338.86789	13633.65355	13559.2767	26720.00761	13878.38626	38418.52048	14297.85567	16395.6603	15163.78988	25431.10677	15397.44779	14258.3516	15439.90928	15656.31	15507.33153	15263.31082	16202.44879	19630.00936	14914.66517	15979.72588	15687.90939	14423.27423	15670.2253	88123.58344
ms11645	0	0	0	0	0	0	0	0	0	0	9348.183785	10506.81242	10860.43214	0	11876.35373	0	0	0	10907.59568	0	18197.54001	0	38647.13674	29367.12356	0	88111.9174	0	0	8636.547415	11269.34012	0	0	0	0	7846.107861	11399.80832	27568.78187	0	0	0	0	0	12421.64548	7688.522642	17846.0541	0	12415.71509	0	12646.92999	8565.085016	8419.438659	7683.91251	0	0	0	9605.713194	17499.09372	0	0	0	0	0	11331.99854
ms11646	0	0	0	0	0	0	0	0	0	0	19091.19924	12774.80269	17463.50935	0	18219.44873	0	0	0	15825.97954	0	36128.67595	0	76260.48044	56415.58857	10680.1421	88107.31615	11372.44511	11709.817	12715.34283	38229.92297	0	10959.0963	11769.5097	0	17746.59111	25916.21339	75354.66556	11614.63571	12368.43321	0	13601.63557	11621.48833	24278.75295	14452.51478	33441.75869	0	29487.12565	11763.36679	20202.41068	13602.08821	12697.69499	14182.56259	14018.55023	13615.11506	13938.19813	19915.57976	25268.60197	0	11928.4429	11766.23958	11803.86546	0	19280.22873
ms11647	0	0	0	0	0	0	0	0	0	0	23244.2043	13047.46656	15567.53384	0	20897.04491	0	0	0	23606.5015	0	59566.84333	17913.40972	36650.01894	32737.59337	0	88095.27558	0	0	11858.56817	20403.03339	0	0	9194.146835	0	34087.74631	60990.5773	80525.70493	0	0	0	0	0	21297.23743	12443.30184	45276.08036	0	40325.00204	0	27127.55042	11107.16092	9820.296574	0	0	0	0	16818.76055	30878.41114	0	9351.096549	0	8452.973443	0	48285.49068
ms11648	0	0	0	0	0	0	0	0	0	0	0	0	0	0	0	0	0	0	0	0	0	0	0	0	0	0	0	0	0	0	0	0	0	0	0	0	0	0	0	0	0	0	0	0	0	0	0	0	0	0	0	0	0	0	0	0	0	0	0	0	0	0	0
ms11649	0	0	0	0	0	0	0	0	0	0	19476.75568	0	29212.26936	0	42262.14156	0	0	0	28246.25698	0	57564.30305	0	38974.66196	12265.79451	0	88080.73457	0	0	0	19370.95028	0	0	0	0	0	13687.94155	23297.15742	0	0	0	0	0	12565.16882	0	15266.43913	0	13854.06355	0	12194.9464	0	0	0	0	0	0	0	17194.70393	0	0	0	0	0	20146.97622
ms11650	8291.001406	7760.398695	9493.01515	12336.54187	16136.95538	9134.852002	12768.40114	20100.74074	9946.287057	11314.79374	14701.69389	14829.64066	19462.77707	19623.05363	24088.59297	13814.65671	11975.31019	15216.94624	15552.94914	17414.59764	20186.29654	11255.85653	14686.36988	11104.88787	8628.93448	24654.104	15145.68476	9071.888391	30506.20065	17539.51007	9312.706214	8340.100127	11217.07266	8485.864065	14216.00656	18464.31164	21212.04649	40206.47915	17122.91092	9617.042344	8664.916437	7439.688388	18083.98682	11874.82686	20977.31453	10022.72487	17567.47962	18289.84393	15944.07772	12563.20547	10000.70374	13148.95884	18806.95378	12429.67571	11362.07475	15609.81077	37151.51121	10125.89304	13679.79079	12259.46131	18824.40301	16993.42052	88074.41338
ms11651	4534.988041	3617.539774	4852.08498	4395.0405	14949.93043	6072.872454	29421.43715	5638.314274	6438.48655	4592.930378	12005.00335	53887.90182	13102.68057	4132.484301	17738.47269	4630.15249	5957.494261	7299.645711	10156.78867	4348.359097	10575.56017	9893.052245	11012.40038	50919.29641	88067.31112	18200.03243	9833.535678	7075.8136	10641.88534	11039.73121	3644.45674	5940.910413	9971.829871	5393.160525	34450.6125	20378.20865	16691.86558	7728.377409	6764.499015	12541.75168	7171.383318	4776.357307	14162.98307	13109.02759	21663.35338	8104.660955	14650.76572	7170.134139	10643.54682	38194.30112	6081.91944	6689.046138	17375.06751	29754.39262	12289.44228	9320.698063	25398.0957	9061.595611	10981.37219	9718.042249	26571.57462	9097.894678	19023.58087
ms11652	7589.569181	7689.741635	0	7830.762659	7490.990643	7622.201974	7949.658507	8482.497395	8286.727715	8910.633723	15554.91878	9943.171326	11752.20664	9092.282087	63489.3824	8618.832659	8771.334974	8716.898689	9560.97175	9385.20569	88035.14585	11268.66369	12309.18792	13719.26588	9711.777285	44829.72572	9459.727333	9070.977342	12756.95999	61590.17608	8677.906436	9765.44949	10093.35651	9629.361265	10279.38935	11410.95586	75903.89645	10467.77876	11159.78024	9647.714581	10572.25805	10300.28842	11544.60203	11006.64031	13079.1489	10729.92025	12418.10762	11313.24982	11393.67303	11243.21945	11142.86108	11862.22765	12211.80085	12841.64465	12300.44603	13131.67445	16120.42548	11319.55623	12072.82413	12513.40167	11804.568	12424.84392	13850.07934
ms11653	0	0	0	0	0	0	0	8567.160923	8576.680207	0	12440.53214	29178.52131	16172.89796	9074.693758	16860.2815	9099.365225	9552.549678	9820.425766	12206.24373	10552.34524	23360.48528	12397.96675	17004.23982	12639.11505	13540.80907	55605.20685	11022.83093	12271.87726	12490.89927	15129.9647	9684.910846	12153.53648	12214.96629	10915.67035	16262.01217	22517.24298	54508.93105	15666.93943	12645.7717	11960.65943	17639.05708	12598.11724	37181.3391	15659.53551	13540.46676	11810.92892	14138.74848	13352.67393	13971.41764	13795.73305	88026.03051	14760.62724	14240.13972	14237.60241	14358.81633	29071.19412	16070.37733	12935.57055	14755.42843	13692.55397	13019.19913	14396.81118	22417.0274
ms11654	0	0	0	0	0	0	0	0	0	0	0	0	0	0	0	0	0	0	0	0	0	0	0	0	0	0	0	0	0	0	0	0	0	0	0	0	0	0	0	0	0	0	0	0	70695.27852	88016.3976	0	0	0	0	0	0	0	0	0	0	0	0	0	0	0	0	0
ms11655	0	0	0	0	0	0	0	0	0	0	17435.61738	23751.01395	21217.9787	0	41420.47585	0	0	0	0	0	27125.7565	32585.61806	16316.69097	16794.95982	0	37611.60914	0	0	33179.74984	23359.95599	0	0	0	0	25050.39009	30446.61171	88015.9198	0	0	0	0	0	23469.33238	17332.87404	33408.37923	0	29222.48412	0	18254.69005	24110.10356	0	0	0	17288.64467	0	18387.02887	29332.39073	17229.52896	22581.06838	18348.82394	0	0	27117.05785
ms11656	0	0	0	0	0	0	0	0	0	0	0	0	0	0	0	0	0	0	0	0	21875.71585	0	13159.91928	0	0	36215.7337	0	0	0	12776.66995	0	0	0	0	0	11200.29114	21735.39839	0	0	0	0	0	0	0	11917.41243	0	12167.55332	0	0	0	0	88008.30221	0	0	0	0	14152.75905	0	0	0	0	0	12054.64251
ms11657	82866.46304	59144.58237	63947.77853	49810.21272	88006.47935	87502.66746	24050.96921	63588.03081	55553.64463	78965.18218	19423.86237	21831.2865	22566.04534	42849.17646	35575.65477	0	0	0	23594.63832	0	37811.24984	0	80301.8728	61019.65681	0	86673.01471	0	0	19665.79992	41925.33268	0	0	0	0	17530.89157	23933.52556	58264.35907	0	0	17215.50471	0	0	25809.96884	15975.38186	37080.92468	0	29268.25803	0	26278.06998	17796.72249	17494.09528	15965.80283	0	0	0	19958.96266	36360.00275	0	0	0	0	0	23671.87457
ms11658	26202.94102	26976.39932	87973.73312	17133.86338	17873.0979	55516.85403	11930.95087	8907.817236	29771.86577	21500.16983	12302.52386	9010.08653	8291.409711	36167.39661	7173.696458	9757.063763	9805.622148	9031.472123	10231.29627	8297.288733	9594.734579	8876.851668	8035.723918	8310.410777	8441.397452	9031.935561	11098.37474	7850.064354	9835.330976	7722.649665	9457.644128	13132.40013	17129.77343	9384.282782	9003.014125	9857.285433	11438.17838	26211.34884	12303.16237	10046.43183	12911.04736	12281.02852	12918.63714	12164.42948	15059.32861	15503.04426	10974.49157	14253.24172	12864.18956	19121.44014	17610.10183	11430.12379	10684.69045	11896.73581	10997.64891	18162.99477	12472.68739	24475.79257	13981.60885	24138.45828	13214.41552	24238.95145	21577.73886
ms11659	7728.684444	7637.466246	8238.848701	8187.858667	7872.181407	8578.379778	8849.756522	8648.25009	9347.42687	8936.977912	11953.44741	14975.04789	12938.9909	8112.820278	19490.34786	9293.470515	8823.645569	8958.93355	9294.586794	9314.7751	20302.03369	16618.34787	12224.36676	12064.07868	9289.658517	36260.1847	10374.12555	87965.36286	20563.74634	17104.16396	8405.207705	10256.44861	9484.224153	9216.742776	13971.67481	19824.03657	25313.97738	10757.04837	9577.892785	9821.729223	10003.13658	9720.20726	19100.38137	12384.97434	22280.4973	10165.15685	14068.53746	10243.52021	11920.23872	10673.78644	10408.72285	9292.345806	10650.04986	12927.58571	10941.54633	11042.697	19269.41892	10761.43587	10958.29849	11071.28452	9020.081499	10772.33225	16336.28184
ms11660	0	0	0	0	0	0	0	0	0	0	0	0	87947.56797	0	50437.98119	0	0	0	0	0	20283.71065	12654.21361	64241.74448	47520.39241	0	26893.91795	0	11957.67418	13263.22618	14880.67329	0	13967.12105	0	0	12031.20244	14585.80809	20056.24105	0	15067.03738	12502.35703	13447.00552	13769.1733	15129.2711	13198.31278	18276.32932	14083.03129	17134.36916	14554.69007	15931.89046	16019.80722	13733.32422	16302.29795	15876.6572	15647.64036	17143.42836	17593.1487	16943.58993	13600.19988	15131.09904	15535.68047	13681.83477	15196.2821	18341.89783
ms11661	0	0	0	0	0	0	0	0	0	0	0	18866.4439	0	0	19641.7904	0	0	0	0	0	0	0	59900.65204	87934.34828	0	20859.54737	0	0	0	17242.13965	18488.88771	0	0	0	0	0	24534.86376	0	0	0	0	0	0	0	16955.18464	0	0	0	24682.97283	0	0	0	0	0	0	25973.86824	23615.9506	0	24783.36659	18348.42716	25734.69184	0	23710.9866
ms11662	0	0	0	10556.49826	0	10152.75831	10455.53238	11167.83191	11495.31968	11498.95214	20992.8672	18245.06339	50002.49753	12199.02476	31916.95231	13070.32984	13102.63531	13326.79272	14565.18098	14135.2274	38915.86083	17380.68444	25707.81051	17207.19891	15851.18529	52213.93135	16742.49174	16057.52708	16852.69318	36593.16344	12485.87681	15762.42785	15975.03253	16696.53975	49969.87166	69628.13045	28909.12635	20435.24105	16789.09215	14805.30127	15595.70708	16138.81919	20846.88906	17958.45219	87934.22589	15192.43168	41616.3178	17105.4441	17849.04898	17393.55157	16626.10601	18909.10281	18797.40292	18622.18938	18980.01441	20663.02401	19831.88913	17123.96262	19973.24743	18145.01345	16575.7816	18739.43749	34164.67572
ms11663	0	0	0	0	0	0	0	0	0	0	0	0	0	0	0	0	0	0	0	0	0	0	0	0	0	11979.41981	0	0	0	0	0	0	0	0	0	0	8854.823727	0	0	0	0	0	8222.061562	0	0	0	8937.657463	0	0	0	0	0	43221.00471	87934.18429	60156.079	11699.82543	45645.25619	0	0	0	0	0	0
ms11664	0	0	0	0	0	0	0	0	0	0	22340.25861	0	0	0	0	0	0	0	0	0	87921.85302	0	18887.82986	13470.86401	0	43582.88792	0	0	0	17693.76686	0	0	0	0	0	16281.92339	22620.32989	0	0	0	0	0	12655.23734	0	14311.65271	0	13652.40701	0	0	0	0	0	0	0	0	0	15917.72197	0	0	0	0	0	0
ms11665	0	0	0	0	0	0	0	0	0	0	0	28768.77309	0	23108.7257	28138.75659	0	0	0	9530.701107	0	24275.15887	0	16181.63521	8743.311642	0	42287.86351	0	0	0	10529.23598	0	0	0	0	0	9169.462952	87919.93714	0	0	0	0	0	9243.826123	0	23699.14665	0	11721.30396	0	9589.939998	0	0	0	0	0	0	0	22825.21571	0	0	0	0	0	11038.71037
ms11666	0	0	0	0	0	0	0	0	0	0	13222.60704	16226.1653	20773.1454	0	18124.42844	0	0	0	18839.32583	0	34199.05807	0	87910.47872	82489.11419	0	64419.9628	0	0	13337.82696	17780.15361	0	0	0	0	14514.50844	18874.77031	44811.40285	0	0	0	0	0	19183.33218	12363.31456	29642.61474	0	20068.21011	0	20428.80516	13302.39611	13743.40489	0	0	0	0	15722.0277	28496.35466	0	0	0	0	0	24926.49299
ms11667	54869.55781	0	0	0	15479.75895	0	0	0	60842.02941	63381.3081	28393.87347	27355.13134	87905.9259	19517.07089	35588.91048	26660.07447	29651.20619	27071.03983	38050.38396	20653.39388	45828.101	38676.35277	33319.05668	37521.81832	38579.72955	54492.16468	37550.96087	41037.80718	49539.45132	43264.39345	34975.39468	41299.17857	34725.88658	37824.88548	41239.21911	40981.51978	51989.24657	38063.01097	33988.82009	32412.39435	40323.95383	41520.48638	54822.43896	53628.79419	44835.69984	29962.88724	49664.18361	41814.79711	56501.31446	30735.0468	32455.94243	37490.63689	17538.13547	31065.03969	29299.36561	38114.33067	50960.35214	40440.15322	33739.64465	26052.76281	31869.23642	26674.34183	35056.74994
ms11668	28795.85752	0	28575.17835	0	18016.78699	17893.78494	0	51394.12321	0	0	46341.24718	16102.08299	49951.40705	0	41872.54871	0	16585.3333	52559.20954	21635.95632	18614.17423	25004.56439	0	16065.6929	17131.69641	0	32587.00466	0	0	0	22147.05442	0	0	0	0	18150.05109	27593.54889	39931.96577	25207.29608	0	20535.85652	0	0	22785.86298	17648.22753	30433.08884	0	28622.73133	0	17206.10145	22605.48191	0	22424.25068	87900.36992	36102.29201	27603.73678	17629.58796	26583.73829	17129.36581	26623.75702	20726.65446	16258.65925	0	42241.71345
ms11669	10787.14313	9648.141462	9985.312311	10635.48247	10525.64714	11665.15465	12062.15335	11519.26434	12491.41513	11300.67336	15727.52037	33573.75336	17686.10066	9981.735097	25069.23195	11038.15118	10942.01927	11455.70237	11819.58529	11630.61384	24021.72635	55845.56242	15777.56115	15576.88505	12014.75866	43634.75362	13691.96264	13500.86946	87837.86652	20742.88269	10644.89618	11882.04844	13166.28427	12100.26861	20952.62108	27842.59457	35663.06766	14639.58601	11838.41779	13282.24729	12959.4322	12880.71315	22430.70625	17823.92206	42109.44455	13346.37499	19922.1035	13623.85437	17720.84191	15134.86199	14210.20259	13497.76161	14359.68003	17343.25648	14847.69434	15615.72078	28617.53081	13706.22965	15470.40269	14206.3509	12374.72016	13817.52198	62019.12768
ms11670	8852.763837	0	0	0	0	0	0	9047.111744	9260.874827	9457.576685	11619.56298	14881.39531	12885.35443	10074.51539	16553.1878	9388.64832	14186.8104	9992.855816	12178.68791	10952.44479	21534.12476	12591.88045	19956.91374	20609.92068	14143.78425	34630.57709	11141.8655	12447.17908	14615.0659	41186.99442	9883.549794	14550.80071	11731.95784	11163.35165	17457.52536	23516.66173	22677.20911	11765.96475	12495.01691	11789.11038	13387.66583	13189.70799	13480.10403	13429.01183	17089.88196	12068.46971	19306.77891	16883.48172	54162.9764	23611.89336	12676.88135	13665.72357	15046.88149	16332.29238	15453.57906	14922.47398	15890.69778	12701.16234	13683.4071	13688.54243	13729.91938	14504.43097	87836.42749
ms11671	0	0	0	0	0	0	0	0	0	0	0	0	0	0	0	0	0	0	0	0	9128.826232	0	0	0	0	14821.10557	0	0	0	0	0	0	0	0	45654.44064	87811.78282	11324.91144	0	0	0	0	0	6207.473005	0	8062.339121	0	6825.660158	0	0	0	0	0	0	0	0	0	8399.912693	0	0	0	0	0	10985.01387
ms11672	5806.334535	4471.493534	6515.820304	6023.384063	7338.251797	8126.660247	6935.914286	7181.46899	8476.231813	6046.567355	13619.92128	15963.50548	17249.60626	22743.39012	23352.60086	8835.481063	11307.52137	10036.9927	15380.58988	8856.590138	13922.66628	13024.14838	14147.86881	15145.97608	10743.84914	8212.931253	12945.79515	12763.22177	14503.82105	17364.4404	12491.8837	11873.86185	33143.9606	8448.361009	25533.658	15746.14477	16419.8237	11533.79809	9011.03964	10379.49798	11036.26665	6492.623608	18241.48006	17257.96208	48775.2744	10669.74117	45462.45025	12497.76245	22209.9575	22340.51682	20515.16128	28525.99364	8580.342156	8760.939343	7836.580218	29068.69529	12807.81002	18802.97267	14456.91554	12793.74869	87780.50782	11977.32786	22651.30199
ms11673	4444.339918	4388.75297	4310.617126	4485.401768	4353.82803	4434.796187	4760.016421	4745.317878	5106.406008	4921.791009	6525.009761	7693.111733	7435.192888	4545.492382	12309.24827	4977.642265	4876.707977	5022.084593	4932.324947	5201.031715	15517.86883	31065.8133	6617.776303	6932.437988	4974.68483	87773.29056	5818.935501	6782.556212	25793.62209	9662.727999	4755.013871	5243.677196	5449.964108	4834.570703	7321.265453	10909.4341	14426.72204	5507.184118	5151.737812	4941.703688	5485.18712	5389.316983	10229.80538	5992.890414	10088.76464	5494.74357	6963.835273	5886.281954	6008.00602	6133.527852	5688.043251	5161.010919	5784.977875	6301.967515	5544.779967	6069.359997	9475.761409	5881.665455	6297.018342	5768.561525	5183.251643	6030.007841	8658.329241
ms11674	0	0	0	0	0	0	0	11949.16075	12411.30487	12388.66995	13502.93477	14467.90893	16628.10201	12523.29103	17272.81272	12291.49286	12759.10909	12744.14057	14025.28708	14261.19493	21413.25058	18599.82806	20718.84248	37182.21943	14629.06148	30699.52267	13651.47927	13669.89396	21118.92613	16660.43354	12606.0175	14779.45945	13747.24493	13398.62893	16071.70697	19001.63817	26292.07232	15870.60891	15328.54325	14403.51639	14845.11023	14679.03366	16611.49721	87768.99817	18361.82098	15053.63711	17495.81145	16326.34184	17246.64476	16235.37939	15432.34643	16802.70053	17106.74686	17335.42709	17192.1325	18651.32018	21070.06191	16738.25961	18107.56757	17143.87531	15849.3509	17089.21669	24046.05505
ms11675	28036.64088	31077.87465	38742.84406	38102.44564	20590.51283	38036.63722	39971.14162	54361.37889	45343.66338	23094.72618	52365.05862	41409.95356	40067.13562	31872.40933	40428.33409	38925.24607	31259.73713	36618.54541	43218.45763	50732.97442	49569.12759	48388.1275	56079.12243	45339.56861	58270.05319	59471.54907	20525.29149	47464.47337	44893.74059	0	28853.83678	54096.72708	69951.44787	63765.74693	76058.91492	75248.73563	49898.97794	62862.6233	71842.10083	87737.632	68924.89545	26097.82776	71190.07442	76397.50913	83202.73048	34532.06427	78350.45641	63878.46768	49197.98011	64183.63092	29945.47815	25306.08389	65297.42099	86831.15368	28799.83484	78178.41491	52441.95113	26147.37172	51505.9746	47168.77402	45391.33727	22827.56545	56667.36409
ms11676	5368.673488	0	0	5453.132345	0	5489.050175	5474.652161	0	0	5423.577955	8790.819541	10494.80508	8185.313416	6420.566871	14053.21344	6714.209079	6601.935778	6916.196116	8121.951073	7047.484197	14561.93569	12297.16582	23115.09343	30152.14624	9604.937799	21674.90432	87716.79525	9153.726653	17895.42773	11321.621	8516.332864	9485.357459	11228.72573	7838.161436	10981.36506	13049.66832	23625.57165	9492.652777	9699.692369	8658.36231	9342.258691	8913.050485	11289.63383	9898.772638	13406.59225	9236.148602	13229.5533	9218.061678	11951.77382	10837.80105	9684.965476	9330.56957	9250.217631	9717.782328	10618.59841	11022.92436	14157.42693	9950.857603	10547.51613	8903.431929	9426.534274	9942.507576	13681.77057
ms11677	29108.3754	32265.86401	40223.83615	0	0	39490.6337	0	0	47749.02293	23977.55003	0	0	0	33090.77073	0	0	0	0	0	0	0	0	0	0	0	0	0	0	0	0	0	39082.89041	32564.42633	51462.13682	66708.2322	65384.66676	46249.08888	0	50917.68383	75092.07409	35693.75057	0	48512.19034	51467.32107	53423.52078	72880.00738	68386.05659	44994.87642	38274.68635	38835.59101	53563.63888	61558.15582	54632.12718	54820.27536	87668.77695	62842.70768	41402.53611	0	23806.89726	35117.93149	37918.76608	57829.3887	50772.41063
ms11678	0	0	42509.50599	0	0	41734.64021	0	0	47749.02293	0	0	0	0	0	0	0	0	0	0	0	0	0	0	0	0	0	0	0	0	0	0	39082.89041	0	51462.13682	66708.2322	65384.66676	46249.08888	0	50917.68383	75092.07409	35693.75057	0	48512.19034	51467.32107	53423.52078	72880.00738	68386.05659	44994.87642	38274.68635	38835.59101	53563.63888	61558.15582	54632.12718	54820.27536	87668.77695	62842.70768	41402.53611	0	0	35117.93149	37918.76608	57829.3887	50772.41063
ms11679	0	0	0	0	0	0	0	0	5689.971741	5944.433047	7651.211746	18923.87237	7106.872728	6166.414118	87649.04346	5778.163383	6212.439821	6231.021891	6806.604495	6458.587294	43445.72935	8098.690851	8791.817386	8560.784474	6866.944834	28512.19504	6466.419784	6310.520506	8877.627122	8080.806022	5755.087687	6967.771285	6832.276785	6482.438064	7104.371997	7782.285444	12875.79058	7016.560343	7297.383346	6726.153318	7088.774622	7593.218896	7978.134754	6957.231453	10331.35026	7498.440111	8474.408512	8042.615833	8210.87704	8005.830436	7258.291704	8322.487725	7989.360426	8961.164414	8419.04962	8958.973165	10099.84745	8582.971532	8305.5973	8267.451006	7896.926525	8686.606551	9787.258366
ms11680	0	0	0	0	0	0	0	0	0	0	19183.8487	67838.69492	41029.1788	0	23822.91528	0	0	0	0	0	34220.74411	27380.48016	24824.0191	45631.75207	52747.58618	49773.47862	25319.13414	0	29436.24077	0	0	0	0	0	0	0	32813.21623	30121.1293	0	0	44628.2882	0	26550.28851	87621.57899	31844.91451	0	19674.45481	0	55924.15449	0	0	0	0	0	0	18517.95815	19884.02908	0	0	0	0	0	36083.08114
ms11681	6092.276774	6089.212475	5900.011512	6184.559992	6783.474798	6007.122769	6542.704484	7494.912285	7151.212959	6691.222576	9462.068257	17681.86266	21268.41351	12480.43534	14405.93517	8388.161052	8995.623694	9639.989349	11073.34054	9031.359898	13636.00249	35977.704	44187.91716	87620.13088	7556.294641	20196.13578	11162.70692	8890.164115	48770.44743	11986.33716	7706.643618	8073.602562	9433.932188	7963.212649	9942.919769	11884.8356	22961.34319	9045.339142	9869.133425	8110.685573	7186.863353	7583.981029	12647.96158	9133.247394	14775.03541	8499.700991	21933.35559	8822.929577	14246.37137	8894.537454	13898.59902	9242.903537	9555.446215	9887.238762	9191.480464	10088.08821	17291.76677	9058.018584	9385.375787	9351.217661	12187.65474	8656.803642	8772.049611
ms11682	0	0	0	0	0	0	0	0	0	0	14740.04661	0	18309.98328	0	17658.82606	0	0	0	0	0	25403.90128	15326.6672	87617.54714	59851.76598	0	33312.83523	0	14483.02504	16064.29763	19162.30204	0	16916.84862	0	14430.70079	15444.82995	17865.91655	67921.9561	14582.89723	18249.05716	15772.8621	16286.88947	16677.09612	18324.43407	16815.36653	22136.12205	17057.23803	21154.59929	17628.50681	21584.22354	19403.04323	16633.67605	19745.19341	19229.66125	18952.27815	20763.96284	21308.65998	20521.92036	16472.43706	18326.64806	18816.67337	16571.3125	18405.59718	22215.53804
ms11683	0	0	0	0	0	0	0	0	0	0	0	0	0	0	0	0	0	0	0	0	0	0	0	0	0	26802.6223	0	0	0	20298.73945	0	0	0	0	0	30042.01787	20950.57788	0	0	0	0	0	0	0	0	0	0	0	0	0	0	0	87611.08903	23176.63957	0	33429.23151	24010.08424	0	0	0	0	0	0
ms11684	10511.83594	10333.12975	0	10726.62606	0	10468.25394	10709.58843	11401.25013	11655.35861	11587.12491	56840.9879	16084.14088	60721.2808	12738.31512	19857.09898	12856.73239	24299.097	20572.64104	78077.71867	13550.41221	50336.3657	17819.79091	25914.37015	22998.39981	15104.82049	38746.35844	30998.24621	14155.73384	17940.89452	25756.39194	12736.66673	15237.90073	17296.25022	13151.42465	17517.51789	38993.29798	30698.40884	16126.06093	20937.83961	14157.12741	16884.08944	16384.72174	34092.19711	27495.78781	51546.87135	15397.27811	53119.14422	16340.86896	81910.17201	30587.48265	16386.29691	16817.33462	18248.86051	19168.51417	18613.83074	21588.74065	87604.70976	16684.83371	24348.19593	17559.96792	30708.63003	18042.59388	42926.54412
ms11685	0	0	0	0	0	0	0	0	0	0	0	0	0	0	0	0	0	0	0	0	0	0	0	0	0	9602.130204	0	0	0	0	0	0	0	0	0	0	0	0	0	0	0	0	0	0	87591.06382	0	0	8157.211938	77385.21634	11005.10988	29905.74398	0	0	0	0	0	16572.95851	0	0	0	0	0	8439.41345
ms11686	0	0	0	0	0	0	0	0	0	0	11994.7162	22065.08967	9612.478698	0	44382.33827	0	3897.542866	0	21664.61977	0	33747.90061	47116.03844	19692.67631	17050.37221	5116.816943	87548.22733	5472.891524	4652.090266	20814.65791	10834.33014	0	3627.298198	11116.21732	0	9907.37402	16175.72549	41309.24877	5268.552866	3564.957438	0	5069.610173	0	9716.624046	8130.755935	33889.35016	0	21291.80673	0	28028.52264	18068.02819	5769.945259	0	0	0	0	19896.12394	29488.7224	3576.357318	21974.92158	6417.766527	9003.164564	0	29512.45403
ms11687	10294.7417	10651.45881	10830.5882	10723.78761	10764.07178	10229.86168	11143.11877	11396.89093	12188.42904	12510.35702	16382.9548	14083.16067	16735.12651	12689.25094	47447.9384	12557.68565	12683.69287	13010.31956	16200.38816	13442.23624	29447.22406	16612.70291	20890.82576	17080.24593	14643.01602	46282.86858	13372.85827	13707.25875	17941.83173	18012.55241	12043.38028	13777.76223	13906.61685	13406.02412	15257.1096	29597.15892	87545.22238	14687.71411	14390.0036	14791.08198	15105.47277	14681.95953	18542.13581	16028.07736	26022.59241	14953.71174	18575.75051	15653.5844	18558.86714	16745.71998	16015.41008	16440.35674	17209.984	18022.31377	17754.71305	18956.08902	23238.85434	16342.81762	17792.60009	17694.46796	15774.96772	17000.86214	24668.53353
ms11688	4169.387295	3857.205613	3952.122153	3965.456056	3949.159375	4195.917757	4424.514411	4216.324226	4379.156312	4030.49704	8319.472494	5457.729528	5513.013898	4676.916325	6190.376776	5213.754957	4976.574203	4915.429303	5729.177132	5213.945822	21775.39561	9929.091794	7539.699952	7813.303784	5558.202907	18269.5205	6303.916518	5739.975405	10239.24321	10763.42717	5825.703279	5642.908657	47409.83766	5535.108434	5570.459549	6591.606578	87532.79234	6126.489851	6531.835481	5784.862682	5776.576229	5775.374228	17503.2112	6098.59907	16407.84951	6116.475107	6321.918437	5911.040845	6505.881933	6264.493703	5922.486939	5836.769988	6031.522122	6469.606684	6428.888957	6170.563104	26677.22738	6558.743352	6421.483977	5917.602562	6262.558422	6433.648146	6341.578756
ms11689	8617.155381	0	0	8677.93964	8785.844659	8482.382773	8689.534324	10074.83807	9157.083852	9325.421918	28187.51843	11624.60955	14191.64657	9582.766723	55479.35379	8955.895784	9810.211937	9885.559732	10285.28692	10863.4945	87518.0777	12564.0242	13681.50542	14201.21605	10580.35915	26971.40272	10356.33829	14333.5984	12766.18162	49888.16437	9615.110729	11494.8559	10821.23795	10462.38585	22323.45468	39361.80452	43311.54999	10671.02719	13020.48178	11761.33102	12309.8213	12539.09928	13716.56038	12925.25067	14860.7952	11842.40257	17571.55485	13000.80991	16614.57774	12878.66508	12991.00481	14516.45977	14651.41612	14148.79604	14055.98878	13473.10285	33331.32324	13294.30573	14106.47986	13555.67284	12902.30046	13950.50561	18414.36338
ms11690	0	0	0	0	0	0	0	0	0	0	0	0	27555.58083	0	22434.99467	0	0	0	0	0	72905.05413	42448.72798	29676.33042	22783.92898	0	67986.26838	0	27282.86558	27326.18851	27307.45305	0	31545.00485	0	0	30740.0875	26809.90447	52183.04616	61612.03929	0	0	35007.38848	0	60254.96823	87514.54212	26006.77642	0	59989.00701	0	42516.46736	0	0	0	0	0	0	0	23951.21584	0	0	0	0	0	44175.97779
ms11691	4148.81254	3793.851739	3830.901754	3796.117004	3769.818852	3919.417761	4150.78071	3997.207889	3883.917311	3946.37705	5547.825246	5780.429153	5659.949737	4689.673622	10844.19239	4919.192151	4755.827792	4716.994398	5605.582308	5029.197804	10293.5117	7879.673004	18863.91328	7802.715519	6339.366945	58372.55189	6173.624388	5934.184405	9266.622476	14681.26333	5719.251579	6093.021792	6301.270903	5892.718643	6472.656223	15315.94444	87513.80858	6500.706299	6521.536088	5801.733465	6132.799415	5821.142495	9416.254595	6539.247048	27777.16234	6244.5897	8212.290612	6759.626576	7471.470964	6745.913082	6253.882938	6617.309459	6310.860947	7015.800964	6347.030301	6917.743021	8428.160084	6567.900558	6675.292083	6150.194387	6407.920905	6739.509126	13220.45874
ms11692	6949.273381	0	0	6797.055347	0	0	0	7358.333622	7318.4835	7320.384554	21429.98901	52005.80647	12472.66744	7710.28159	15743.9411	9173.063113	10877.53178	8703.911084	15539.71747	8854.045981	41884.01685	10810.39742	14191.47342	51950.16177	9435.532282	87512.25119	8544.436368	9102.738565	11092.83529	12540.83774	8220.021328	9779.747713	9135.732295	8925.140994	10695.78102	13116.36811	85320.232	9795.74028	10453.67372	9414.251745	10388.17527	10225.55242	10766.6204	11314.19142	12507.85318	10395.68628	25904.43441	10817.89269	14330.67975	10772.90482	11008.98246	11537.58768	11543.96889	11707.80559	12343.18084	11734.04721	13169.53924	11574.70809	11188.49109	11678.54848	11049.36409	11937.03336	24730.87418
ms11693	0	0	0	0	0	0	0	0	0	0	0	0	0	0	0	0	0	0	0	0	0	0	0	0	0	0	0	0	0	0	0	0	0	0	6467.403409	15998.1931	0	0	0	0	0	0	0	0	72190.58458	0	87510.94037	0	37464.3642	0	0	0	0	0	0	10681.41327	9119.076372	0	0	0	0	0	0
ms11694	0	0	0	0	0	0	0	0	0	0	18035.65817	25485.57064	13662.19026	0	26510.4082	0	0	0	21514.01197	0	47457.34045	9045.719391	68635.97474	45333.21734	14616.74571	87502.14456	0	0	10717.20499	14015.79281	0	0	0	0	10949.69476	18977.32967	81490.43521	0	0	0	0	0	19408.03956	11296.00254	37060.17916	0	25516.7701	0	24722.95373	10053.79225	9180.26004	0	0	0	0	11776.02424	28141.33669	0	8522.211692	0	9993.128654	0	44005.44589
ms11695	0	0	0	0	0	4396.19898	0	4553.150617	4268.533069	4300.534273	22894.5348	5290.108038	31540.16195	4491.007311	64441.64555	4558.987077	4700.294541	4766.295945	5628.83474	4516.153396	87436.35871	6823.600334	8886.608053	11710.87739	5420.687473	77033.85758	6090.363171	5810.063707	8135.332016	32693.06033	5830.42038	6067.475028	6700.477871	5609.399965	6718.816529	8390.975662	45375.93508	6465.669432	6328.616868	6089.217665	6919.232446	6042.604727	8554.422455	7109.178286	11086.19789	6734.289257	13780.48437	6840.947335	10121.54742	7519.363254	6710.323639	7075.917426	10385.39383	7049.150894	6797.335872	7648.51943	10803.78472	7022.431741	8560.577444	6463.105086	6745.788321	6604.129818	9441.561911
ms11696	0	0	0	0	0	0	0	0	0	0	21964.30476	21272.22483	18186.7858	0	32729.24153	0	0	0	19301.72185	0	41922.976	27292.38534	87422.60722	63032.31033	18190.93498	83675.87237	16212.52717	18370.31199	71658.21523	27959.87452	0	17238.55553	16787.47518	0	25604.12465	33456.79297	53168.64148	30025.92137	19005.61452	15416.72082	24016.40805	17283.78943	87050.23401	27862.68247	27457.27979	16340.17059	32493.4482	17854.43163	22938.90758	21832.4954	18320.80352	20054.47719	19872.35343	20179.83637	20095.53795	57688.5943	25430.6365	16777.35551	18563.69134	18850.4439	16453.77857	15981.50589	35161.81514
ms11697	0	0	0	0	0	0	0	0	0	0	13032.33368	48782.54719	12838.73468	0	29393.83256	0	0	0	16407.43816	0	70560.99037	5772.631916	23079.36447	21055.78996	4804.90889	87420.59031	6094.427746	5347.978706	8154.238309	11931.0773	0	0	4952.680414	0	9048.476153	15992.04171	52865.72433	0	0	0	0	0	8553.991454	7900.205435	25702.20149	0	35650.42027	0	14958.23259	6781.490278	4780.712244	0	0	0	0	11053.59153	15707.23688	0	5233.584739	0	4804.157349	0	57636.94033
ms11698	0	0	0	0	0	0	0	0	0	0	13480.12361	22027.71004	9596.194564	0	44307.15184	0	3890.940187	0	13032.78823	0	34240.96178	4963.978215	20029.92995	17738.81414	6758.220375	87399.91521	5472.89162	4709.932959	8152.194893	34017.45714	0	3648.066046	6216.959226	0	27165.22438	60522.81776	45099.1592	5449.838741	3558.918179	0	5197.303478	0	7571.951305	13005.69608	16594.10774	0	19983.8526	0	13320.70378	6779.201492	4026.581979	0	0	0	0	9636.625618	13179.57177	3691.40032	5322.52744	4005.695211	4159.63563	0	27336.05919
ms11699	0	0	0	0	0	0	0	0	0	0	14917.77016	64972.9108	17097.35622	0	43053.06164	0	0	0	25222.80021	0	47744.93059	0	23966.92309	29413.4496	0	42878.97397	0	0	0	15399.11709	0	0	0	0	14899.74392	35452.22439	87399.85594	0	0	0	0	0	0	0	9202.175147	0	11445.92138	0	8622.745296	0	0	0	0	0	0	0	0	0	0	0	0	0	0
ms11700	0	0	0	0	0	0	0	0	0	0	24469.73583	19181.60857	19827.18924	0	21681.89164	0	0	0	87377.33133	0	85981.3163	0	70679.36565	53613.66002	0	46672.51206	0	0	17278.94856	23835.65727	0	0	0	0	15333.03832	21493.36322	52235.51033	0	0	0	0	0	22677.39556	14615.17593	34304.73146	0	35672.99165	0	23556.59716	15725.30234	16246.63672	14028.0226	0	15889.09335	0	18585.59674	31981.93718	0	0	14450.55795	0	0	25023.72073
ms11701	0	0	87369.62109	0	0	0	0	0	0	0	0	0	0	0	0	0	0	0	0	0	0	0	0	0	0	0	0	0	0	0	0	0	0	0	0	0	0	0	0	0	0	0	0	0	0	0	0	0	0	0	0	0	0	0	0	0	0	0	0	0	0	0	0
ms11702	12776.17288	0	0	0	0	12818.08887	0	13558.18808	13977.10866	13936.07579	17151.80271	16186.91648	17555.96586	14502.91248	20031.30629	14182.62259	14139.6709	14237.65176	15915.48258	14835.94479	22788.14608	19704.79767	16938.31646	18342.37962	15665.71603	33077.10214	15079.40534	15391.34544	23419.39067	18817.30296	14127.72241	15514.91451	15069.90255	14834.41999	29435.50299	49201.40518	66116.93927	16414.72764	16516.68344	16512.57932	17096.72711	17052.56382	23818.54706	16962.69438	87359.74372	17227.98125	21351.86823	17762.33837	31930.73839	18935.45928	18272.42386	18851.53667	19729.94319	21232.20323	21216.81209	20798.85519	25567.75934	18412.21878	19484.31585	20034.20937	18611.79804	19671.24443	24569.32739
ms11703	27668.46739	29405.17792	42755.25923	24628.68297	20668.85667	34919.82898	16699.31342	12883.84007	29744.46411	28815.84618	17865.50487	12996.19743	13856.6606	39767.97288	12202.61483	14025.06982	14630.87974	12982.08458	14706.74456	12901.46102	15645.96136	14456.84666	14455.77884	13853.01987	14253.35942	20067.97415	15953.10683	13155.59679	14137.57325	12868.01946	18930.2241	18876.87046	24622.80397	53989.18907	53676.56986	60849.86455	17486.08447	48608.00036	53195.29785	44015.13589	47562.65422	17653.08566	59059.1584	52083.90249	66619.82216	19634.29615	42066.7866	20487.99875	18491.33726	27485.68006	25313.24113	42702.61819	85985.27758	73207.29086	79008.35099	76435.5777	17928.58135	21036.38253	20040.81342	25954.1692	48071.06416	35885.27372	87354.87084
ms11704	0	0	0	0	0	0	0	0	0	0	0	0	17437.91736	0	0	0	0	0	12575.07641	0	22518.56566	0	29501.60635	13363.13055	0	42374.31736	0	0	0	0	0	0	0	0	0	0	46240.38789	0	0	0	0	0	0	0	87351.72419	0	25883.88971	0	85264.76324	22704.55045	15472.19727	0	0	0	0	0	16246.11493	0	0	0	19211.83119	0	15154.94121
ms11705	0	0	0	0	0	0	0	0	0	0	20473.86553	17256.86069	17247.89148	0	24138.97731	0	6894.39128	0	20880.40908	0	52449.97648	14368.70572	32512.54807	33869.71421	8118.665615	87288.90344	0	6805.762919	24932.40306	20225.18608	0	0	8189.74211	0	12214.81151	21674.21963	87338.8839	0	0	0	0	0	61503.55601	11633.39579	45889.57094	0	68103.98826	0	33658.3392	9203.712056	11124.64447	0	0	0	0	70881.53232	43769.92192	0	8186.375019	7604.423841	11842.23272	0	22188.97572
ms11706	9184.330647	8914.096269	8889.317244	8899.148742	8492.479835	8998.72696	8654.202897	9226.13198	10078.87323	9755.51426	12302.14191	19130.69636	19954.18235	9730.435392	87328.10104	9997.900436	10370.35941	10023.75517	11358.45768	11265.79266	16929.14206	14138.03194	49263.99319	18812.04101	12729.16418	22297.16902	11113.27756	11127.49862	14738.9389	13056.55329	9760.773103	11296.01593	11906.54193	10730.67258	12706.86304	15016.90445	20968.73587	11585.64587	12286.43977	11225.77979	12027.02841	11975.55922	13820.50916	12563.15793	14215.67342	11589.76302	14618.28457	13008.65387	13480.53799	13003.99154	13322.53329	13748.70214	14506.75909	14416.89643	14700.99556	15949.47488	18400.11534	13030.82674	13886.01737	13880.27613	13499.24277	14547.46342	16826.36826
ms11707	27179.8795	8404.007194	7854.082333	16720.55877	28904.36922	7716.823172	8669.920096	19477.75545	37389.2488	29832.33624	9605.372276	19091.2705	19719.55065	10214.6317	17293.44246	9365.525917	17302.83556	46172.48581	50142.02809	28212.1554	21874.44602	27857.83318	13134.44382	11628.99919	48949.87724	30734.43124	30283.83525	17726.94401	38946.0018	16050.82872	24184.88695	15016.79101	35649.51605	33112.96209	33444.00687	13682.23319	14112.67186	29302.66807	39898.44567	18541.57971	25300.37755	47685.09737	15420.08438	46216.34566	13867.45431	36950.89512	57146.4859	49339.28259	48985.35803	74806.4264	27831.27289	32726.75899	13095.19785	87320.90562	34980.54353	60096.98859	13440.26912	27917.57352	70944.1972	24388.82594	40444.10914	36056.09293	52686.75364
ms11708	0	0	0	0	0	0	0	0	0	0	0	0	0	0	21279.87556	0	0	0	0	0	20769.42106	16779.81512	87308.58316	26342.08287	0	39693.27099	0	0	19275.04753	21154.51927	0	0	0	0	27040.47839	38173.92135	33435.14339	0	0	0	0	0	17287.62675	0	17942.89359	0	16844.83439	0	0	0	0	0	0	17172.18903	0	18099.00974	20562.98886	0	0	0	0	0	18784.46435
ms11709	11344.90461	11908.5608	8876.858679	14469.10924	9243.742696	11251.53224	22286.72258	17409.7259	59509.67775	16695.24998	66700.48853	71604.32192	61993.2155	61015.97597	66612.18996	7810.908759	12721.41288	77342.37572	76333.32655	66578.22484	58371.49739	68133.05189	78394.57379	69565.14126	59496.88394	7385.596264	64005.10672	63982.97092	68472.58874	66285.24304	10789.19541	14209.96539	67914.1638	16398.66688	71114.41396	87296.25557	79593.08628	10138.10675	72927.06136	11940.92025	51487.21916	20638.84515	78261.885	68923.31806	76952.75288	71383.1203	54805.56118	18938.18803	72376.57093	69538.07358	11179.05655	68272.03124	19087.60727	20287.082	15832.95542	70529.51533	76961.82366	19180.65951	65102.97035	18180.32065	23494.03506	16904.5644	74743.41837
ms11710	8202.443472	7727.966537	7608.933322	7495.816282	7572.547337	7800.647132	7928.158173	8139.798405	8719.869063	9182.935184	9034.860954	20634.6536	9931.438955	9262.865576	87276.89593	8584.245729	9368.108737	8828.617811	9041.73664	9418.818191	12485.04194	12349.86222	10758.32704	11044.41515	9332.668171	16303.16585	10409.68174	10130.45008	13949.13675	12106.48994	8550.031046	9448.323521	9674.786326	9392.199329	11526.75359	12937.64145	16838.41631	10431.21599	10665.43602	9755.708045	10193.564	10462.36582	12096.67507	11210.55967	13073.3213	10806.27272	12280.5099	11356.22034	11630.56304	11684.76803	10537.96901	11558.30929	11945.65895	11684.39739	11431.30802	12102.0322	13661.2202	11691.61894	11810.31348	12191.46464	11415.20057	11504.8583	13740.63043
ms11711	0	0	0	0	0	0	0	0	0	0	12497.98703	0	14568.48816	0	14922.80151	0	0	0	11041.7126	0	18115.68743	12640.2016	47031.07442	36304.00788	11733.95863	24577.30845	0	11420.87131	13183.89634	14239.34331	0	12810.60047	12608.17722	10861.19802	13073.63698	15289.15341	20709.84988	13965.32182	13994.50659	12510.01152	15002.53855	14190.31005	22095.69205	14485.15033	87271.49982	13682.07972	30296.85448	14103.04009	32331.27569	15965.75672	15478.05143	17729.1765	17140.08097	15518.21324	17204.84321	17991.34813	26219.783	15067.55098	15295.00173	15591.33569	14186.56214	15250.72146	17519.52282
ms11712	0	0	0	0	0	0	0	0	0	0	18949.18772	6429.096422	0	0	14270.4277	0	0	0	8478.200218	0	87251.5379	0	6631.752854	0	14640.54188	13138.07042	0	11952.36323	0	17973.27778	0	0	0	0	0	5038.400472	13350.88792	0	0	0	0	0	0	0	19827.10814	0	0	0	0	0	0	0	0	0	0	0	0	0	0	0	0	0	0
ms11713	0	0	0	0	0	0	0	0	0	0	35387.82194	0	11847.7822	0	13370.11691	0	14414.12864	0	87245.65478	0	42973.10332	0	65187.46095	47521.88449	0	40351.06724	13315.01058	11667.00404	13679.80666	13492.64944	0	12076.69506	0	0	11650.2418	15685.00984	30326.87243	17313.10729	13127.29901	0	16588.28602	12302.37176	60103.22906	14303.30536	15954.88303	0	15924.6911	13617.41069	15408.66692	14643.36815	12654.29569	14095.80974	13133.75613	13529.75894	13324.30131	26208.7299	15642.09022	11869.13505	11845.93932	13420.04343	0	11712.33863	19796.02418
ms11714	0	0	0	0	0	0	0	13204.12746	13714.8085	13689.79633	16346.65663	15987.40845	17696.66345	13838.55606	19086.8987	13582.41317	14099.14103	14082.60044	15498.30001	15758.98421	23662.18815	20553.2845	87244.73511	80782.98253	16165.48612	33923.7557	15085.23285	15105.58155	22381.02616	18410.20408	14202.81095	16331.67972	15637.01156	14805.82677	17759.6462	20997.29492	29053.41064	17537.42771	16938.43133	15653.02023	16404.22551	16331.74414	17729.21697	17377.83925	20314.78424	16844.76216	19673.77449	18041.02423	19057.98242	17940.5084	17053.13649	18567.41274	18903.39168	19239.03851	19603.34371	20610.1846	23282.95592	18496.20387	20009.3241	18944.41956	17513.93707	18907.38099	26571.50425
ms11715	13477.36123	15006.89522	0	13024.78003	0	0	0	14138.0875	14500.40089	14398.1224	17689.50923	22655.29091	19616.53778	15337.34385	25200.41147	14293.18653	15719.58616	15372.01375	17053.55452	16882.13243	32783.34127	19169.75586	30382.21061	31376.342	20479.19916	49205.48601	16962.26725	18949.4639	20345.96422	62702.67816	15046.6197	17951.63923	17860.61806	17092.04303	26577.16616	35801.5362	34523.56172	17912.38986	19022.29174	17769.00698	19972.10949	19680.91887	20521.97875	19040.76465	23795.53553	18721.83585	29392.4517	20782.68627	22159.0672	21008.692	19299.16038	21036.4087	22897.08028	22716.1327	23526.37787	22717.82868	87238.57732	19425.65632	20957.24504	21809.47434	20902.2952	21109.95383	26715.59522
ms11716	0	0	0	0	0	0	0	0	0	0	18284.14829	13767.08416	15905.86621	0	22669.47271	0	0	0	17028.96653	0	38458.1087	39350.70507	68373.19904	52086.44761	12223.07519	62616.2933	12361.34982	14079.69924	12928.72525	53892.33627	0	12791.79893	12246.23434	0	24738.16541	39081.78917	43399.76395	14458.84892	13336.42095	0	15879.64158	12580.85881	87230.28251	17597.19431	21893.76524	0	24657.42288	13662.98098	19037.29776	15058.30932	13850.43674	14889.87569	16035.68909	17756.75478	17267.15794	25425.45008	25574.51299	0	13269.22121	13845.28485	12863.99486	0	20731.34168
ms11717	0	0	0	0	0	0	0	0	0	0	0	0	0	0	0	0	0	0	0	0	0	0	0	0	0	14740.9851	16455.12521	0	0	0	0	0	0	14441.62822	0	0	0	0	15310.16186	0	0	0	0	0	0	0	0	0	0	0	0	0	0	0	0	0	0	0	0	0	0	0	0
ms11718	0	0	0	0	0	0	0	0	0	0	0	0	0	0	0	0	0	0	0	0	0	0	0	0	0	0	0	0	0	0	0	0	0	0	0	0	0	0	0	0	0	0	0	0	0	0	0	0	0	0	0	0	0	0	0	0	0	0	0	0	43177.61751	0	38722.75305
ms11719	8388.186152	0	0	0	0	8467.989071	0	9132.529378	9504.573214	9010.377807	10747.0284	21309.36297	11173.18333	9534.164187	11751.5808	9237.424518	9782.414585	9950.572915	10442.73633	10581.89109	14827.85823	71957.353	19161.39681	16550.55099	10863.83283	22659.32158	10025.47423	10675.2951	87214.52445	12786.60665	9418.060884	11033.95316	11075.55343	10398.35712	10904.15167	12214.53993	18587.99736	11053.47606	12754.18319	11399.88682	11681.56332	11834.09132	12172.88289	12187.53232	14323.4996	11726.34439	14289.99741	12649.83108	13171.9477	13186.49188	12497.90277	13748.71936	13781.94181	14265.11415	13496.04447	14941.75473	16742.4845	12616.94695	13746.98889	14061.72506	12683.61896	13426.04683	15522.31124
ms11720	5329.87564	4889.24316	5661.307562	6247.2676	8319.749151	6476.123295	7946.791399	11775.75934	7157.31781	5713.037403	11604.94319	20051.71595	15677.40058	11391.31264	12302.64488	15033.70058	31213.202	87198.85081	26261.87338	17076.2626	9930.43051	11477.5322	13268.09239	16219.17494	12046.62568	3333.352743	71830.14097	9966.161417	11477.44785	12005.45325	6134.357167	8522.34891	12002.15136	8878.306743	12827.21176	9786.069399	11413.90093	11546.7325	40533.30452	7465.684782	7156.746645	6616.346791	12013.07358	11985.48512	14507.53002	8025.733664	14386.4598	8705.462699	14431.5669	12511.24795	11656.90526	13925.80558	24828.15337	16623.64537	13130.60723	20935.8501	15218.81902	11456.16514	18301.98856	16929.2395	21268.38498	14386.37625	14818.42375
ms11721	0	0	0	0	0	0	0	0	0	0	0	0	22709.56537	0	23679.31395	0	0	0	0	0	27520.87433	17169.19693	87162.99534	64475.51784	0	63610.77852	0	16224.13443	24766.1933	20190.05036	0	17462.25565	16798.81998	0	17301.56488	20670.22562	50353.60244	16841.75556	20442.90857	16963.1584	20282.73563	18681.97069	20527.34708	17907.42895	25141.38951	19107.81222	23247.85778	19747.75736	21616.3385	21735.62367	19191.32318	23969.02355	23172.59375	21230.66885	23260.14928	23870.32841	22989.00912	19833.56443	20678.13227	21078.76203	19179.57341	20618.26739	24886.22885
ms11722	0	0	0	0	0	0	0	0	0	0	10600.54999	11914.39886	12315.39264	0	13467.41615	14537.11125	0	0	11891.31924	0	20635.44501	0	38374.27333	33301.40575	0	47301.69557	0	0	10732.58712	14805.19879	0	0	0	41798.85555	9523.911078	12382.75457	31797.70526	0	0	0	0	0	14085.76006	8718.545812	17927.10889	0	15128.18439	0	12845.47976	9177.462105	9476.912349	8667.343349	0	0	0	10811.24932	16839.63338	0	0	0	0	0	87150.2579
ms11723	9172.301903	5498.32238	9790.922018	12294.15293	8260.050026	13680.87322	7807.172684	8999.25974	12101.83158	9777.814973	15330.79461	17968.76933	17299.75297	9865.741638	13227.00455	11550.38125	12166.35871	44155.66984	87145.90426	9296.325282	10126.01416	14660.1834	15925.06054	16799.7313	12421.63585	0	27809.07472	13061.55136	16325.72591	8933.174508	7201.841552	11143.13834	15582.37931	10754.00942	15695.84948	14389.72712	18482.4082	12982.622	25487.20091	12308.1866	14527.73287	9501.118361	20532.89284	19425.82975	20486.95859	12010.02613	18085.23986	10625.18208	22026.06722	20372.60388	11268.97661	12775.86783	9658.166197	9861.449191	8820.976225	18622.88445	16640.76986	13484.28271	28297.36126	29988.7557	13705.66627	13481.86598	25496.6568
ms11724	0	0	0	0	0	0	0	0	0	0	0	0	0	0	0	0	0	0	0	0	0	0	0	0	0	0	0	0	0	87133.82598	0	0	0	0	31652.54762	66866.21803	39650.71484	0	0	0	0	0	41588.63234	0	43378.26884	0	73943.40728	0	0	0	0	0	0	0	0	0	0	0	0	0	0	0	0
ms11725	0	0	0	0	0	0	0	0	11969.49654	0	0	0	0	0	0	0	0	0	0	0	0	0	0	0	0	0	0	0	0	0	0	0	0	0	0	0	0	0	0	0	0	0	0	0	0	0	0	0	0	0	0	0	0	0	0	0	0	0	0	0	0	0	26747.39703
ms11726	0	0	0	0	0	0	0	14078.77911	14623.28805	14895.58741	15909.47179	19220.13685	19591.61652	14755.23276	21118.76552	14482.12276	15199.30073	15015.44282	16524.91943	16802.87155	25229.58985	53166.73481	24411.42208	43808.9557	17236.30047	36170.8916	16084.49038	16106.187	87120.52711	19629.71028	15143.61616	17413.50286	16197.32371	15786.57623	18936.05894	22388.17202	30977.9311	18699.12053	18060.44616	16970.558	17490.85414	17413.57154	19572.05235	18528.9608	21660.45131	17960.57228	20976.98058	19236.07567	20320.39797	19128.9016	18182.74948	19797.33256	20155.56701	20513.44735	20901.88441	21975.41922	24825.23699	19721.40676	21334.75725	20199.31261	18674.07385	20159.82058	28331.62131
ms11727	0	0	0	0	0	0	0	0	0	0	0	0	0	0	0	0	0	0	0	0	9913.453526	0	9442.314984	7345.052631	0	25151.61341	0	0	0	87078.5656	0	0	0	0	31546.68307	54307.38129	13596.27621	0	0	0	0	0	7229.83007	0	10496.45427	0	9991.497064	0	0	0	0	9606.610718	0	0	0	8546.863893	9960.660007	0	0	0	0	0	11938.33828
ms11728	0	0	0	0	0	0	0	0	0	0	11936.26294	16866.72421	9041.837772	0	17544.97673	0	0	0	14238.28847	0	29724.42148	5689.282238	87053.65973	14357.35729	9673.576561	57910.20186	0	0	6814.92166	9275.857123	0	0	0	0	6663.736725	10969.12076	53931.56449	0	0	0	0	0	12844.52506	28737.09123	22397.00126	0	16574.67895	0	14826.53068	6408.447982	5889.027665	0	0	0	0	6749.485528	17285.32399	0	5330.80598	0	5021.027417	0	26337.93345
ms11729	8468.093179	8492.315275	8726.928806	8500.392354	8434.616328	8568.359464	8763.898969	9277.444689	9697.542814	10005.76702	10333.28025	12097.5303	11248.96724	10030.47738	87045.88581	10093.31191	10259.44798	9796.393314	10316.40877	10104.52791	14494.08679	15102.46686	12057.52629	11488.99544	10908.63349	20395.2546	11292.5368	10688.6046	19584.09484	13659.82308	9759.941833	10949.82585	10687.34585	10758.5648	11523.04931	13134.27605	16099.81726	11738.08358	12215.56789	11309.76584	11240.28859	11139.63572	13499.84147	12153.07605	17405.35929	12049.77003	13940.01228	12501.13686	12237.28985	12231.25659	12113.66607	12652.05582	13063.9382	13120.57742	13538.53252	13934.81715	15663.32166	12786.00979	13101.88252	13214.31145	12270.70938	12871.93743	14935.98464
ms11730	0	0	0	0	0	0	0	9107.773928	9294.591047	9557.534615	10791.73463	11317.67645	12470.38763	9610.057346	15318.60524	9782.317144	9781.576835	10008.96243	11931.84604	10596.30019	16218.07901	13261.97271	13829.537	13041.17766	10734.67318	26762.79154	10603.9236	10564.10838	14479.45521	14576.96906	9415.720402	10526.02203	10186.54444	10458.25492	11756.59535	13727.5444	87032.58462	11982.86568	11392.22775	10701.83218	11698.20042	11830.33583	13491.39005	12709.36283	19460.96328	12447.4246	14240.07428	12541.83588	13451.94179	12724.93969	12669.59468	13248.16013	13646.54824	14064.78854	13390.67542	14448.42804	19856.77144	12662.53662	14006.7995	13824.90472	13113.45861	13366.38749	15318.89304
ms11731	0	0	0	0	0	0	0	18755.41213	19334.91642	19633.57486	22008.24711	22762.71701	25081.11146	19908.49167	31946.90187	19674.72014	19673.23119	20748.99839	23997.96778	21311.84643	32644.47673	27258.18517	27814.70547	26229.11493	21981.20728	53826.75965	21327.17904	21291.26881	32396.68319	29317.98086	19543.26453	21462.20528	20487.72373	21380.0723	24200.30035	28568.29803	56469.68194	24100.58121	22912.65857	22469.5942	23650.36988	23793.80501	87025.96949	25561.75117	36244.13417	25034.92699	28656.98304	25224.812	29506.05863	25593.0802	25481.76734	26645.40917	27446.66867	29371.08702	27597.10675	29113.77925	53241.84413	26063.70234	28171.22531	27805.38877	26374.49026	27211.77005	32501.29898
ms11732	0	0	0	0	0	0	0	0	0	0	0	0	0	0	0	0	0	0	0	0	0	0	0	0	0	0	0	0	87015.94939	0	0	0	0	0	0	0	0	0	0	0	0	0	0	0	0	0	0	0	0	0	0	0	0	0	0	0	0	0	0	0	0	0	0
ms11733	13026.84321	27375.61597	15622.29568	10046.55747	18670.81989	15191.62884	19750.00686	25683.30913	12497.3334	11036.13395	25062.30127	33705.06463	21793.18613	15835.08665	51829.36481	19653.42901	17566.13956	23363.7557	23390.16149	13778.20035	31327.66941	21822.5698	18444.00196	16990.21666	16746.03863	8499.284517	25453.09122	87014.46856	23116.78705	16688.80475	8527.382256	24758.21034	16684.21478	12575.12626	17831.13291	13603.63479	15866.48667	16051.13611	18513.83155	10378.06346	11987.92131	19464.14221	20632.57664	35386.05137	24370.38524	11496.90013	19998.64675	12101.48124	19402.61155	24535.04602	16204.28748	19358.29039	34513.66602	23108.56292	18252.88357	29102.96741	35616.87571	15925.23824	25441.63117	23533.36994	29565.22481	19998.5306	20599.12071
ms11734	6269.431665	6314.387385	6691.122953	6181.247163	6239.186773	6341.838466	6769.104626	6158.52655	6644.807831	6372.440376	20821.722	12988.50242	31533.76154	9530.170612	10603.73559	7810.755853	10522.96416	9528.21911	8714.862277	7630.418127	14097.48515	23145.54419	12688.51938	12517.6353	9006.031376	15410.37685	10516.1446	8629.690387	29518.7519	12065.9231	8015.000004	8827.302989	10986.93579	8603.591167	11891.27095	26569.38685	86997.48953	9937.946406	9312.913249	8132.502156	7870.064889	8196.608641	29019.72299	10263.66691	50791.02849	9117.476997	15152.86336	9312.599395	15039.23141	10303.47838	10629.54695	10443.94389	9697.541142	10037.94933	9271.756539	12058.93109	50520.00996	10257.91206	11237.28592	11076.03646	12378.28298	9568.462376	17887.34355
ms11735	0	0	0	0	0	0	0	0	0	0	11192.63648	7759.811097	10868.95455	6843.667665	19631.14821	6984.655967	7812.093858	7027.928815	8678.223209	7240.350533	42560.6686	9503.459981	12039.98556	12481.15262	9081.229087	63656.03104	9746.387256	9733.86345	12821.89773	12267.35478	9727.769686	9970.803196	11667.00298	8984.064787	12861.38724	16628.02555	40027.69381	10448.22058	11012.33596	9595.932059	10778.30214	10241.19607	17096.20986	11696.30879	17488.90435	10141.26419	14726.31444	10198.75697	14635.67531	11724.0324	11111.85359	11921.89494	10492.40136	10311.18602	10432.65633	12418.20346	18154.30738	11085.53389	11205.05969	9910.523917	10857.70837	10277.07235	86990.01682
ms11736	16004.44918	12768.69755	13487.70619	13621.33533	14125.16448	14404.32818	15874.34757	14826.91855	15813.29939	15054.96714	23646.5748	28986.68282	23504.03581	14444.34864	29999.13632	15709.94103	15637.10816	15743.36467	15784.07845	16359.66681	43093.26315	69921.61091	19390.02303	20079.8609	17285.64261	86978.7678	17771.85107	18197.9394	73757.45115	23501.37749	14851.57706	16140.0961	16454.8355	16463.4654	22951.58517	30457.40808	46158.3089	19393.40147	17805.29662	18190.85797	17274.30351	16895.48224	28163.58847	20724.98351	44880.53183	18484.86505	25517.93488	19208.21314	23744.14059	20720.54599	19967.99803	19003.48097	19847.24662	23315.38953	20350.56324	20356.90956	32684.08591	19688.7252	19602.7098	19928.26309	18062.78583	19030.13298	30001.41
ms11737	15726.64397	15450.83552	16000.97191	16130.4356	15815.58119	16023.41185	16028.26006	16963.2021	17767.98999	18219.66178	21451.15598	23115.33746	22212.54367	18508.89808	26873.6894	17963.92522	19077.68673	18846.11378	19845.72229	19310.66269	32171.97003	27547.99015	86960.33382	53761.87133	19978.88506	42983.65056	20191.50722	18876.55451	31505.18069	22888.80536	18700.40246	20098.91478	19314.41219	19639.30092	21591.4569	25382.80077	39096.32473	21370.44052	21408.10118	20710.97908	21605.73878	21623.13456	25333.8927	22087.34276	26808.95927	21902.55647	24973.54378	22825.44697	23214.99743	23874.54418	22416.52617	24610.41878	25154.04928	27218.14604	25244.58925	24946.04676	29348.47449	24942.41664	24587.98073	25176.17706	23592.07859	24735.52391	29333.72237
ms11738	5892.473004	6233.918242	6146.993591	5374.908479	10607.90685	6187.120571	9517.309043	11959.69732	6820.432419	6358.234274	14796.61876	24465.12058	19989.11289	16792.1321	21784.11921	10796.01549	13481.6858	16390.23223	19606.70434	14563.22692	62932.20636	14634.16627	16917.1793	15583.74057	14183.43596	82044.45052	23346.04544	11833.51126	14634.05873	15861.5648	9074.236102	10113.05117	15303.06999	9524.858343	16355.04448	17695.34433	50622.48154	13176.77461	16981.22829	9244.548695	8198.737622	7131.465752	17375.04424	15281.82008	18970.4862	9992.010499	18343.12822	11099.70213	17796.43373	14874.9646	12874.0038	15774.47756	86955.16141	16203.79656	12192.85435	26693.7793	22304.80357	12345.56821	17698.13045	17718.55284	21364.79241	18343.02169	18893.89403
ms11739	6476.42687	6556.968291	6409.729905	6544.138944	6890.281598	6387.223202	6638.750184	6560.327091	7422.371203	7203.085327	9740.410213	13476.97882	9147.324411	7266.088864	11127.73402	7382.828582	7456.008882	7263.558716	7751.760528	7585.028498	15396.78878	20749.5781	9049.66145	9251.763431	8141.106634	26745.31308	8856.851527	8321.882029	29866.38899	9961.882254	7218.69846	7992.388028	7565.751729	7682.608547	8864.49238	11262.92386	86946.34015	8985.251847	8857.073952	8251.963485	8527.730354	8499.44908	11365.91847	9815.793432	15980.14031	9310.519512	11200.29546	9567.450299	9969.124492	9300.640828	9152.593176	9520.581069	9523.948522	10189.3574	9679.765857	11093.8633	15391.2469	9418.864104	11098.90992	10513.96481	9561.048231	9339.222415	12458.94464
ms11740	0	0	0	0	0	0	0	8762.685315	8944.511783	9029.149967	21871.31662	14494.97866	20664.84669	9371.412396	20053.48418	9515.105901	10253.69995	10145.30315	11199.46722	10461.90223	24888.1997	12951.37892	16194.50756	17036.55674	12607.7487	36772.43886	12264.30003	12510.71457	12359.24398	19326.93896	10001.58198	12550.92518	12614.36358	12490.8129	24166.25268	33425.03772	86928.52255	14335.18835	13059.2552	11935.04912	14237.94328	13010.04257	38397.07118	15206.43051	14400.04202	12214.07398	14439.89623	13789.27127	14340.00718	13324.48876	13402.86079	15243.26096	14741.25846	15011.97044	15174.4383	22986.82728	15393.9162	13358.52972	15237.89216	14627.30294	13444.89273	15106.48806	27541.28912
ms11741	15494.21413	12737.90398	12072.27218	13847.51972	13620.66659	16761.37935	18940.99865	15902.34783	16837.27213	12717.11895	19757.1567	17915.54863	15015.02316	14118.60846	20685.14639	14763.09675	17916.49667	15386.95957	23197.09933	15811.86926	11592.30277	21655.10789	22615.11495	19402.7515	18671.42875	66968.53029	21288.2974	18284.59148	26997.86624	23439.66918	22623.76021	20280.56347	28886.29726	21471.47949	70990.90709	86916.27676	12006.72071	30032.6461	23778.68544	27508.55046	19693.77778	19148.99627	9693.088214	18794.58773	9121.337843	16618.26957	21309.00491	26649.37085	12917.56742	12340.35752	22378.89183	17269.60381	24343.00222	27402.06606	28829.73676	26004.52143	11590.63017	21922.4024	22324.64665	24552.43093	22704.63068	20310.41247	32360.99642
ms11742	0	0	0	0	0	3137.887744	3185.385485	0	0	0	4580.860047	6098.665293	4762.563498	3735.758897	6849.605945	3815.880434	3841.287041	4024.137073	4461.314832	3853.333383	8453.458951	7155.014118	11753.52866	17543.80117	5588.561346	12289.53618	5152.262868	4929.760661	10412.32101	6587.400651	4955.164692	9785.01641	86895.86201	4560.57571	6295.58752	7256.80931	12397.72826	5523.229144	5643.693585	5037.803466	5435.723468	5185.991878	6568.789152	5759.526954	7783.265443	5161.645449	7680.321578	5363.460364	6818.764019	6305.893624	5635.124853	5428.922241	5382.170065	5654.219093	5560.293144	6123.838108	8237.393157	5555.007833	5531.561939	5180.395393	5484.758587	5586.738342	7960.636054
ms11743	7162.787758	6959.272377	0	7224.288696	0	0	6922.853763	7635.375617	7543.34175	7534.457792	10690.20447	9892.872752	12855.88647	7943.29173	14131.25196	8010.281654	8775.48441	8971.336188	8783.77308	9126.083936	16431.92178	11142.5437	14627.50226	13987.1667	9725.436232	86869.98175	8806.961658	9382.417526	10783.79937	24736.43598	8472.579062	10080.22758	9522.368995	8870.763824	11024.40574	14255.636	16841.11713	10096.71151	10192.79434	9703.501857	10883.09509	10539.72951	11097.42164	11501.35915	12892.15329	10715.09067	12063.42624	10645.1167	12081.27463	11483.77134	11347.2302	11690.19231	12166.49321	11828.16462	12722.42143	12587.70113	13574.16945	11237.08936	12064.40461	12037.36844	11063.84287	12151.52894	28910.65146
ms11744	0	0	0	0	0	0	0	0	0	0	22547.7112	0	19772.56718	0	18406.58574	0	0	0	21266.1211	0	33641.832	0	49032.71933	34543.81318	0	54370.5705	0	0	0	27353.80317	0	0	0	0	0	21847.93582	48459.60023	0	0	0	0	0	36266.629	0	86869.36957	0	22330.40206	0	47541.08662	0	0	0	0	0	0	18783.39154	32687.72026	0	0	0	0	0	70304.85749
ms11745	0	0	0	0	0	0	0	0	0	0	28226.57329	13651.82471	26283.52493	0	29710.21876	0	0	0	20913.16817	0	74894.57942	0	80480.7166	57913.17759	0	70028.50892	0	13891.1779	15291.668	31769.56191	0	0	0	0	24558.30544	86862.59429	53612.58914	20500.53999	0	0	13903.78031	0	21702.25511	14458.29612	40082.57936	0	26801.8864	0	26105.71726	15817.63323	16177.02659	14495.29891	0	0	0	19843.7234	31633.24754	0	13757.19889	0	0	0	29896.43409
ms11746	20446.74808	10201.62025	0	10939.0212	11610.66327	8909.187179	0	13617.3722	7714.969734	20755.82805	20966.98839	10262.92978	29561.00401	8555.94949	14926.47144	8070.996023	8430.403557	8878.049348	9030.856582	9981.146347	14284.31124	11469.70757	12254.809	10640.97335	10650.44653	86855.94822	9282.120627	13699.83161	15082.4713	49384.12451	8851.305504	10472.93407	12216.54645	10349.19447	38861.38114	71220.26117	18543.03072	15522.72477	11105.91016	17770.36107	13739.73457	11866.07861	19851.67553	12780.01503	18819.78867	11073.75104	12667.8989	12103.056	12745.09027	11689.1715	11430.29348	16389.8344	16129.001	12911.74571	13934.60612	19565.48836	12978.12089	12603.7236	12754.69848	12841.52408	12186.10104	13076.01081	15357.66119
ms11747	0	0	0	0	0	0	0	0	0	0	8154.958421	7510.240484	27189.99998	0	13692.81799	0	15195.76644	0	6841.816147	6302.330906	13859.90839	9772.266662	15266.44384	12878.12367	8390.33982	86854.83693	23676.46629	6109.4248	7892.299619	7935.480691	5652.439569	6202.561922	7057.387583	5726.811621	6970.018464	8837.538038	55514.38365	6620.229191	7176.340026	6200.421465	6976.754722	6406.055926	10298.92759	16006.24301	24273.7431	7015.388787	11036.34844	6983.585466	9166.291238	7684.627488	7422.922512	6897.364949	7178.165016	6963.864078	6765.358085	7858.419898	28661.19235	6924.843642	7437.941833	6549.418965	6985.562972	6279.198184	10989.55524
ms11748	29681.65399	41598.0397	45866.17657	26420.69168	22172.74428	50912.41157	17914.37292	13821.28174	31908.7024	30912.51726	19165.41767	63891.78568	67491.44411	42661.53214	12937.89156	16023.7718	15120.42636	13926.67463	15776.82267	13840.18481	14795.23435	63915.37748	18634.1272	86843.21922	15290.44874	20003.88207	17569.21934	14112.81176	37063.17639	30907.03294	14878.06255	32863.26005	26414.38492	15891.34804	32889.06837	18181.56321	54675.43702	23050.72568	18971.67338	17333.28572	31474.77292	37459.63769	19920.74532	18757.74503	23221.72584	20035.21508	18052.31527	21978.72696	19836.78628	29485.56687	27155.059	17625.4339	19690.33094	19466.5049	20119.89435	24136.84635	36956.99366	51650.35911	40934.49774	34466.93638	27214.72486	32363.24976	74720.52887
ms11749	0	0	0	0	0	0	0	0	0	0	0	0	0	0	0	0	0	0	16915.30305	0	14008.44265	14191.05327	86812.91934	29072.28083	0	20844.75807	13824.99763	14417.64576	17254.52299	18581.55127	0	0	0	0	16095.54923	23796.80431	81791.01209	0	0	0	0	0	23365.60986	14360.91943	40054.65127	0	39120.4431	0	0	16559.88396	0	0	0	0	0	0	47656.74208	0	0	0	13551.46376	0	35224.57384
ms11750	0	0	0	0	0	0	0	0	0	0	15660.69285	13881.2617	21854.01871	0	17611.30625	0	0	0	19819.57817	0	35978.5117	22631.72377	68588.65377	45879.83022	0	67775.21019	0	0	13733.21408	19628.28361	0	0	0	0	68456.07725	86800.1855	47143.04057	0	0	0	0	0	20181.48395	13006.60552	36599.60463	0	26532.6598	0	80894.77622	14825.82368	15331.0986	13306.445	0	13882.87278	0	18737.0204	29979.08386	0	0	0	0	0	26223.47428
ms11751	9567.328076	5964.414716	12047.7434	6529.779812	10149.30791	5616.876629	8863.101316	11118.17704	16584.46449	14185.0991	25333.55953	19209.55185	19124.9475	16252.76956	20842.35246	8637.18716	10951.9226	14683.73931	18759.07116	13933.63236	17465.9395	13215.05408	15209.06464	13629.86089	9828.84089	19311.39932	18375.83273	9557.745982	14001.40198	15175.84075	8681.940514	8127.874454	13295.45163	8575.407597	15360.44075	18863.13504	18836.02234	11910.44482	14815.38357	8126.960182	7497.210097	6823.159629	86794.89093	18623.57927	18150.35788	9556.306043	17550.12172	10619.842	17027.06181	13380.99009	11601.98159	12978.16428	18601.38113	12211.5806	10438.08412	19798.43775	20759.85436	10766.26648	15735.87713	12130.55184	18915.28259	17550.01979	18077.07692
ms11752	0	0	0	0	0	0	0	0	0	0	19700.9571	27084.3122	27398.26207	0	86792.08689	0	0	0	0	0	31174.58616	23733.71544	20029.99611	21359.04219	0	42498.33441	0	0	23323.83995	27611.96897	0	0	0	0	28305.08663	34402.41765	49785.41069	0	0	0	0	0	28408.40726	55689.17404	37942.63061	0	35685.55684	0	21451.8071	28183.51612	0	0	0	21613.95591	0	21979.79138	33143.43041	21356.13651	27585.17238	22764.46057	20270.57803	0	31849.93546
ms11753	0	0	0	0	0	0	0	0	0	0	0	0	0	0	0	0	0	0	0	0	0	0	28322.51065	0	0	44569.24978	0	0	0	0	0	0	0	0	0	0	0	0	0	0	0	0	86788.16098	0	0	0	0	0	0	0	0	0	0	0	0	0	36859.98034	0	0	0	0	0	0
ms11754	0	0	0	0	0	0	0	0	0	0	19159.69425	0	0	0	0	0	0	0	55755.77244	0	86757.53002	0	21054.27898	21483.23974	0	62527.90417	0	0	0	13802.74607	0	0	0	0	0	0	25236.07172	0	0	0	0	0	13812.44419	0	15122.71685	0	16646.12265	0	12459.38463	0	0	65637.73335	0	0	0	0	12914.08094	0	0	0	0	0	32087.09767
ms11755	8656.049714	8644.615961	8402.748262	8627.701928	8332.338328	8283.090707	8657.490154	8971.171783	9785.551145	9496.447691	12841.62159	17767.86176	12059.70551	9579.510679	14925.828	9733.418702	9865.505687	9768.869208	10236.09154	10236.68103	18844.15131	27355.95569	11930.94801	11983.61962	10474.19539	35260.64944	11676.75009	10971.45373	86753.46644	13154.04474	9517.031828	10537.05341	10451.23344	10064.3918	11863.85672	15560.02651	30159.5777	11846.03129	11677.04333	10879.27409	11242.8413	10769.46322	15755.60447	12546.32829	22409.55529	11660.18514	15330.97009	12613.59364	13143.15532	12393.89053	12064.01631	12551.8019	12556.24151	13433.50734	12761.66892	13740.07099	20291.60623	12135.1739	13494.23592	13861.46523	12605.15325	12678.24578	16425.69964
ms11756	0	0	0	0	0	0	0	0	0	0	12176.35299	0	11001.89001	0	13375.09364	0	0	0	11039.01682	0	25556.01115	0	60691.25335	44244.1336	0	39017.14109	0	10862.28989	12736.26246	12561.05526	0	11037.41997	0	0	11964.646	15767.36987	30414.64654	19308.64708	12221.8632	0	15444.13381	11453.83407	55979.03979	16305.03973	16249.79383	0	15063.23894	11476.62452	13904.64421	13633.36374	11781.48458	12896.35105	12779.23346	12277.99232	12405.27756	37097.5696	86734.90399	0	11030.39465	12494.41601	0	0	18430.62303
ms11757	59584.72647	51839.85799	86683.57449	22566.24518	35044.53646	59348.30356	25631.00292	11119.2294	40859.01403	59312.2001	14625.07543	7900.698693	8143.761441	23088.09574	6946.755194	9448.397179	9495.41941	10175.26915	9907.627245	8786.865604	9557.308469	8596.030762	7781.512251	8047.509338	8174.352224	8746.208546	10747.27552	7601.726062	9524.188394	7478.342161	10632.47886	13735.9261	16587.86977	9087.409196	8718.202046	9545.448317	11076.32941	14475.53811	11913.94947	10060.71047	12502.6039	11892.51583	12509.95357	11779.60542	14582.92386	12581.83901	10627.31143	13802.33768	12457.22845	18516.52971	17053.00288	11068.52963	10346.67822	11520.38029	10649.73618	15157.60692	12078.11153	14171.7724	13501.07824	17484.78277	12796.37495	17811.54248	20895.12295
ms11758	0	0	0	0	0	0	0	0	0	0	13836.27676	25920.33325	11239.30411	0	21718.77265	16754.55258	0	10212.86383	0	0	28015.92413	36578.61062	86682.78236	57846.73841	0	57131.0764	0	46416.88333	41928.06912	15653.62663	0	0	35386.79286	0	13889.74785	20158.75219	24347.1558	0	0	0	0	0	16894.44196	11466.67573	22098.1314	9690.077828	19002.10937	9052.943404	11555.80893	12744.64732	0	9947.584963	9045.845527	12110.52306	10218.17146	11335.61114	19518.46733	10881.29866	12493.86076	10984.61563	10330.58294	9821.147957	20583.59531
ms11759	0	0	0	0	0	0	0	0	0	0	21515.40476	25884.47866	14409.69058	0	26925.35729	0	0	0	21850.75592	0	55030.84533	9090.28724	36172.48389	23921.28512	11403.94829	86630.10985	0	0	10976.58112	17270.85872	0	0	8211.604882	0	13195.3527	22341.53005	82765.94865	0	0	0	0	0	19211.96418	10618.94469	41908.64882	0	33114.8908	0	25109.92503	10281.06017	9089.907014	0	0	0	0	13169.36788	45216.30539	0	8655.603979	0	7824.279237	0	44694.23272
ms11760	0	0	0	0	0	0	0	0	0	0	29139.47265	29163.82962	0	0	0	0	0	0	0	0	30761.04645	0	27605.92666	18476.84475	0	83382.18606	0	0	0	21996.3692	0	0	0	0	0	0	86607.9624	0	0	0	0	0	0	23631.81538	80700.67643	0	29514.02507	0	72123.00982	28127.16874	0	0	0	0	0	29023.32457	56431.97643	0	0	0	0	0	38389.24301
ms11761	0	0	0	0	0	0	0	0	0	0	16642.55812	9341.822064	11146.15856	0	44225.80523	0	0	0	16901.95836	0	42567.36286	7031.503027	59951.74384	18503.55047	7520.045461	61550.63335	0	0	46904.8348	12954.89754	0	0	17759.88407	0	10206.84605	17281.5811	86603.59226	0	0	0	0	0	17496.40983	8279.836289	57965.6876	0	25614.97219	0	24279.70161	7952.587611	7366.859771	0	0	0	0	10186.74632	23146.32295	0	6695.267594	0	6052.222738	0	37189.19799
ms11762	0	0	0	0	0	0	0	0	0	0	13354.75701	21822.84998	9506.948927	0	47813.5941	0	3854.754027	0	12911.5819	0	33922.51717	4917.812685	19843.64946	17573.84127	7721.090801	86587.08664	5421.993142	4914.216656	8076.378607	10715.38637	0	3614.138641	6159.140839	0	26817.12909	32898.7558	60751.41757	5399.154657	3525.819859	0	10845.9296	0	7501.531347	67155.29981	16439.78076	0	19798.00063	0	13196.81981	6716.154192	3989.134335	0	0	0	0	9547.003967	13057.00034	3657.069902	5273.027365	3968.441816	4120.950573	0	27081.83092
ms11763	12262.82271	12215.53682	12134.61027	11886.64274	12185.88527	12677.08935	12564.4823	12781.42299	13958.13754	13753.24521	14756.98772	16008.73345	59570.50178	14143.3434	86575.56614	13687.33223	14544.88245	14048.28496	14903.05996	14052.97174	19082.45347	18972.19036	19465.98518	18817.11477	17182.35809	27608.36408	15539.09325	15840.69516	21312.84931	17951.3614	14049.27652	15234.63598	15039.63538	14889.30601	15811.40098	18014.80276	27262.1822	15973.84268	16244.41975	15570.64877	16031.2705	16098.5591	18631.91296	16688.2018	21079.48483	16807.72244	18461.46508	17272.68006	17388.28534	17810.40835	18084.34823	17834.10624	18200.34485	19323.13219	19632.44217	19242.8473	20637.39713	17733.49806	18709.69056	18976.9871	16931.79738	19333.70377	22273.54751
ms11764	6724.38542	7114.036656	7014.83979	6133.749988	12105.55468	7060.631985	10860.98386	13648.19393	7783.356206	7255.9039	16885.63824	27919.1606	22811.22022	19385.43913	24859.64951	12320.22092	15385.06012	18704.24159	22374.82237	16619.29562	20832.4437	16700.25035	19305.58423	17783.88765	16185.88492	23033.61002	26642.09196	13504.19265	16700.12762	18100.93572	10355.35689	11540.83418	17463.59138	10869.59898	18664.08596	20193.61232	22466.60565	15037.10089	19378.67579	10549.7146	9356.253596	8138.301915	19828.09155	17439.34136	21648.78155	11402.70472	20932.85178	12666.78271	20308.97374	16975.04512	14691.58423	18001.55331	25010.3254	18491.48452	13914.26859	30462.46631	24761.25016	14088.54293	20196.79178	20220.09746	24381.12123	20932.7302	86560.113
ms11765	9793.118569	9504.971572	9478.550057	9489.03324	9055.408082	9595.21205	9227.851038	9837.690724	10954.5607	10402.16337	19901.79674	12063.53539	14313.68752	10375.42214	25248.75148	10660.61624	11057.76384	10688.18477	12111.3587	12012.55132	19364.16975	15227.80971	14532.2012	20937.86039	11842.57839	26326.14264	11610.46793	11865.0904	15715.91679	53572.10172	11021.5284	12044.77796	12695.77298	11441.96055	13549.14377	25060.97176	86559.72398	13132.20077	13100.85254	11969.88619	12824.24596	12769.36512	15674.54798	15738.21732	15764.48298	13071.70991	58379.63824	13870.93896	14374.10215	13865.96758	13852.52589	14660.0417	19268.76095	17481.60359	15675.45836	17006.69375	18025.32422	13894.58156	14806.45894	14800.33713	14394.04679	15511.74926	17941.71245
ms11766	12803.56264	11451.64963	11851.84716	12623.55235	12493.18572	13845.69914	14316.90803	13672.53784	14826.41087	13413.08607	18667.43492	39849.62925	21495.44308	11847.60127	29879.91393	13948.75336	12987.38948	13597.09435	15254.54887	13804.70168	31138.68566	78630.12016	18726.82972	18488.64163	14135.10507	54254.63391	16649.7369	16024.56052	86549.44461	25133.39056	12634.72575	14103.13646	15627.43198	14362.1481	24869.25345	33047.15618	44148.19242	18254.29985	14051.35001	15765.07173	15381.91345	15288.47961	27935.45293	21155.71286	49980.88046	15841.1867	23646.10325	16078.2817	21033.36415	17963.99207	16866.48789	16020.87173	17043.90686	20585.19741	17623.14473	18534.73685	33966.94973	16252.27761	18362.25473	16861.91622	14687.90233	16400.40427	27398.46338
ms11767	0	0	0	0	0	0	0	0	0	0	14279.01356	20915.38752	11387.61499	0	12288.94364	0	0	0	12057.33358	0	35359.26584	6937.695597	34977.65237	20753.13149	0	86548.91094	6110.48791	0	10208.44035	7657.21557	0	6913.435151	9516.347148	0	8213.358558	11162.23078	61260.38183	7229.741762	6980.775417	6235.997423	7360.720434	6574.948092	14255.7945	8043.858677	21717.18692	7062.999499	15180.61646	7486.372617	20207.829	10057.53496	7574.442783	6889.750567	7199.840116	6613.099818	7046.373067	9285.180801	20107.90343	7082.385534	7450.091114	6612.173684	7748.695947	0	46068.98413
ms11768	6106.194753	6279.392724	6278.606879	5727.470452	8252.06531	6045.463354	8048.219652	10923.89781	6666.027238	6499.68182	10684.4999	14148.37647	15949.53591	19655.49032	24128.41115	8091.037397	9945.791664	15242.09968	13173.92967	14185.11306	20219.66426	11274.46234	14710.64629	11123.24412	8643.198013	86537.0401	15170.72041	9086.884122	13199.17143	17194.91522	9328.100014	8353.886221	11235.61436	8499.891105	14239.50546	18494.83295	21247.10977	10333.7216	15377.84314	7516.213007	7621.705559	7451.986111	18113.87945	11894.45582	21011.9898	10039.29232	17596.51847	10335.17771	15970.4331	12583.97231	10017.23479	11853.06874	18838.04146	12450.22182	11380.85613	15635.61361	24032.90618	10142.63102	13702.40333	12279.72607	18855.51954	17021.51046	16158.41229
ms11769	4325.808311	4217.844775	4224.462361	5353.032882	4663.219669	4519.944847	4764.940847	34738.64509	8512.219125	4686.279786	5701.797146	11065.58166	5789.276784	7985.323484	9989.220871	4898.931075	5629.599691	6032.85363	6779.883551	5051.106269	8164.389717	22515.40062	5842.091573	5477.371323	4789.276216	11305.97024	6859.740249	5001.73129	30521.29626	7485.760683	4380.275898	4284.795359	4876.44407	4542.717709	6410.845121	7437.712948	9012.149907	5194.99448	5300.038175	4752.080524	4301.540668	4449.886108	5461.654951	5772.138423	8285.999799	5362.80149	7062.758579	4975.17598	5804.86655	5895.511803	5563.212805	5625.865004	86522.02164	56826.12551	18052.80364	6060.219145	82005.02021	5228.525967	6098.412704	6124.953774	8169.0766	5626.004926	5787.788315
ms11770	0	0	0	0	0	0	0	15023.00292	15635.01471	15152.79207	17678.85241	19056.47266	18379.87692	15747.35386	19477.46152	15195.55534	16092.06353	16368.68383	18181.73529	17407.20169	24960.71879	25432.01979	86503.83062	35655.6388	17870.99561	41932.83408	16491.89643	17560.85121	32164.06653	21033.95688	16032.10504	18193.66237	18247.55024	17345.48009	18199.64976	20112.34768	30577.23957	18999.01959	20980.62031	18752.80396	19216.16155	19467.06998	20990.67044	20048.48012	24330.81768	19435.51398	24752.40491	20808.96118	21667.84257	21939.37489	20559.03924	22616.63145	22921.83025	23466.10043	22363.50753	24579.17361	27541.37251	21027.4513	22820.11901	23131.52556	20864.54222	22571.64777	25566.12691
ms11771	1941.957993	1981.406608	2078.428071	2040.452724	1944.205643	2076.496627	2166.88419	2067.288783	2132.477649	2089.90379	2510.824742	2802.862078	2766.456553	2352.147323	3068.501573	2500.376302	2622.712167	2571.142712	2947.283829	2719.457388	4498.589242	3948.856828	16820.04173	27679.46961	2991.32877	5651.727059	3374.535345	3013.093268	4845.25628	3605.289109	3009.064248	3152.212274	3254.052947	2846.112893	3145.807998	3518.714603	7147.388652	3385.33128	3231.407199	3140.700396	3265.578745	3173.488893	3907.055917	3366.437007	4580.336337	3473.667234	3870.269393	3415.389318	3764.094565	3522.818258	3318.586863	3386.961806	3427.156933	3157.215507	3205.089666	3669.040013	4653.306957	3372.6241	3520.170858	3211.086399	3276.354698	3521.061575	3754.852131
ms11772	0	0	0	0	0	0	0	0	0	0	0	0	0	0	0	0	0	0	0	0	0	0	43196.52009	0	0	44968.84909	0	0	0	86471.56655	0	0	0	0	0	0	38762.8896	0	0	0	0	0	0	0	0	0	0	0	0	0	0	0	0	0	0	0	56262.62854	0	0	0	0	0	0
ms11773	9385.134305	6463.412856	11213.71218	7746.803124	10553.37372	12599.0945	10762.79363	15854.35823	8875.293252	9454.498971	14390.48492	24864.74179	19440.45679	14125.5765	15255.65637	13377.02071	15669.74993	20841.4722	20865.02731	12290.74568	12314.03792	14232.49139	16452.84085	15156.00201	14938.18473	4133.459473	22705.24911	12358.34534	14232.38679	14887.12965	12224.12561	10567.97362	15090.29363	11009.37223	15906.13537	17209.64701	14153.58666	14318.30188	16515.13184	9257.67774	9539.968352	8826.432784	16898.13843	14862.36856	18423.44217	9952.155503	17839.65069	13258.09979	17307.96172	25227.63305	14454.91947	20157.73412	30787.67045	20613.8293	16282.35505	25961.09521	18871.8016	15281.46617	22695.02625	20992.77538	26373.44864	17839.54708	86428.9832
ms11774	6906.444963	6177.201619	6313.502257	6450.646635	6670.355606	7468.589932	7448.241871	7375.183978	7950.203552	7235.231578	8976.704196	21495.52268	11176.04652	6390.784219	14638.15864	7067.152322	6919.789495	7274.838492	7045.401559	7446.475251	15379.85813	82862.37829	9648.494102	9696.061869	7692.423142	25613.07212	8766.249347	8643.902353	86399.95169	11844.18712	6790.875801	7527.670265	8022.456726	7747.170701	12945.84182	17610.81985	21667.02748	9078.480188	7800.703461	8503.929982	8297.248324	7890.222552	14361.21097	10656.73193	26054.02814	8544.987605	12580.49094	8722.643178	11345.73055	9690.062523	8991.5036	8517.083141	9193.753955	10321.90827	9234.216278	9997.931319	18127.28947	8775.383768	9904.891728	9095.585313	8095.590581	8702.740853	14779.16613
ms11775	10383.5951	9871.571392	10028.54946	11323.1264	11070.46833	11724.18849	12406.35572	11638.97414	13210.76622	13739.62681	22117.54375	28548.82933	22848.16502	9994.265422	22614.90295	10796.58871	10489.14366	11652.98778	11175.55077	11085.64265	34378.6741	51482.73454	14545.24915	14971.18004	11816.7509	71605.4497	13179.93279	13065.66149	86390.26528	31550.2059	10346.08373	11915.21628	11839.46841	11799.48194	20735.2849	26621.65022	38415.42621	13604.167	12274.0801	12794.54943	12696.00452	12120.60136	22140.2686	16254.45123	44387.8309	13173.24091	25553.00607	14040.63491	18664.46591	14800.99963	14855.60024	13853.1002	44231.73608	47287.84725	28016.54936	15576.27968	38785.4919	13933.73073	14690.45806	13704.71242	12947.75655	13368.75506	23251.49941
ms11776	0	0	0	0	0	0	0	0	0	0	0	21597.93633	0	0	50555.19037	0	0	0	0	0	29906.15665	0	21674.47088	14506.87885	0	86387.55948	0	0	0	17270.19236	0	0	0	0	0	0	22070.21789	0	0	0	0	0	0	0	0	0	0	0	0	0	0	0	0	0	0	0	19610.47535	0	0	0	0	0	18068.86956
ms11777	0	0	0	0	0	0	0	0	0	0	16654.1577	16286.51867	36558.17533	0	0	0	0	0	28884.3439	0	29197.51129	0	23553.31509	17495.77624	0	86385.52544	0	0	0	20444.26718	0	0	0	0	0	20587.32232	52934.30179	0	0	0	0	0	33489.70307	18516.6058	30199.745	0	26009.59728	0	0	0	0	0	0	0	0	0	24797.75265	0	0	0	0	0	19681.19724
ms11778	10695.58367	6411.451309	11416.94056	14335.89329	9631.830383	15952.9119	9103.741844	10493.80368	14111.63234	11401.65677	17876.8425	47062.09236	20172.79383	11504.18578	38932.70039	14848.00397	21120.41291	13389.75253	86369.95402	18550.3551	24605.44382	25086.0649	27418.17999	22101.4634	17096.91778	18063.0782	17513.14972	26548.60107	19037.00611	22718.34238	11709.73507	17415.79473	18170.20889	18677.66083	18302.52352	16779.48807	22577.4148	18772.80573	18887.06332	14352.25759	18006.49173	11103.56894	23942.8745	22651.95691	35490.37506	18898.93915	21088.72975	18795.56039	25531.97949	34554.05383	24192.39169	40051.34009	11262.13743	13311.22475	10285.91189	24437.62984	30290.27718	83839.54448	31172.50003	23830.34757	35130.75308	15720.85471	29730.99107
ms11779	0	0	0	0	0	0	0	0	0	0	0	0	0	0	0	0	0	0	0	0	0	0	25363.76843	0	0	86353.89499	0	0	0	0	0	0	0	0	0	0	0	0	0	0	0	0	0	0	0	0	0	0	0	0	0	0	0	0	0	0	33009.36196	0	0	0	0	0	0
ms11780	0	0	0	0	0	0	0	0	0	0	9851.215108	10122.57561	13735.78514	0	15588.15754	0	0	0	9838.134837	0	15336.00359	11781.77098	15571.02185	13169.32643	10971.06196	21061.90352	0	10702.04983	11528.20381	12777.97165	0	11879.58893	11314.21075	0	11731.90076	13477.88521	16952.28942	12532.07276	12210.77418	11226.11971	12815.36705	12733.97064	13914.45419	18442.69883	65914.05764	12085.80777	37133.15453	18399.29896	18266.11167	20555.15867	13664.08687	14058.20874	15381.00908	14940.75834	14900.21226	86345.35711	13883.82304	13521.18107	13349.16601	14431.21444	13074.21376	14075.46873	14596.1272
ms11781	0	0	0	0	0	0	0	0	0	0	16684.89705	37772.79359	27264.84218	0	28267.06546	0	13088.49313	0	20297.5837	0	40101.515	0	46907.04375	86336.50816	18819.88695	86267.14192	0	0	15486.354	19470.3294	0	0	0	0	12911.27381	17927.8253	76721.07731	0	0	0	0	0	21451.46535	13108.03328	30652.29007	0	29485.72952	0	23330.56504	14080.50712	12051.02251	0	0	0	0	13937.12115	28248.57485	0	0	0	11837.24025	0	21879.35948
ms11782	31713.33383	22797.65609	71472.25005	25538.18852	15104.48946	86334.57949	10082.80281	7508.126794	54592.4756	33282.95312	15477.94992	6402.086528	7007.039926	43058.67537	6062.464556	8245.658787	8286.695301	7632.463955	8646.430935	7012.008266	8108.47499	11216.59204	6790.9608	7023.097657	7133.794015	9239.911113	9379.19577	6634.060584	8311.802122	6526.382897	9597.427976	11098.14317	59062.10397	8771.670437	7608.414205	8330.355753	9666.362579	32252.90451	10397.35738	18256.47021	15964.31226	10571.18413	10917.49285	10280.11472	26417.26609	24289.9067	9274.502564	21923.03095	17217.14215	51618.78307	55809.91398	9659.555674	9029.592699	10053.88779	9294.072747	46385.33039	14457.25349	69012.60434	55926.98528	51339.01654	32472.38325	59481.40357	26953.9245
ms11783	0	0	0	0	0	6415.253466	0	6644.288716	6228.954078	6275.652564	12554.66942	7719.710613	11582.7166	6553.604682	12705.25466	6526.901875	6859.011837	6465.773486	9836.808779	6606.799977	30966.60341	9469.685312	25290.12464	11415.72965	7910.261628	43460.44199	8897.149611	8453.766007	11871.66849	12822.07313	8508.173702	8881.383629	9538.165234	8185.644628	9804.586011	12569.10825	22807.93453	9448.598059	9522.100851	9474.665936	9736.117989	9176.548938	86334.08619	10374.23029	15670.805	9827.164942	16755.83761	9982.808171	14626.13764	10832.61516	9872.085815	10682.52688	10086.22609	9815.180277	9919.167151	11261.51	29712.73613	10212.9699	10088.56525	9272.042979	9843.945213	9527.373214	21428.6461
ms11784	0	0	0	0	0	0	0	0	0	0	7824.638205	7464.620524	5832.274486	0	13609.64279	0	0	0	6532.208384	0	25372.86564	5519.818076	18951.57115	11234.05195	7695.916347	86327.24873	5837.245953	6072.313909	7844.358891	7344.171059	5618.104574	6164.885282	8576.006717	5692.024863	6927.680011	8164.120376	45802.30958	6580.015486	6489.618183	6162.757827	6931.01406	6324.509506	9505.09299	6849.504389	27340.88915	6972.774738	61723.95596	6941.164602	13544.46362	7197.207714	7377.832953	6771.555483	7134.562204	6921.563009	6724.262815	37846.79602	13519.88453	6882.779597	7392.761042	6509.635388	6943.130096	6241.056027	20619.03602
ms11785	10399.90011	10100.97303	10341.20476	10227.97563	9765.939686	10701.63957	10421.50888	10688.88103	11677.39812	11547.56443	14727.50973	20265.3184	13962.99174	11560.72766	18463.24902	12326.6977	11849.60526	11208.36306	12025.68871	12144.89519	19897.9475	19496.51597	13767.44158	19336.88893	16481.99239	86322.10943	13688.80818	12548.98473	27920.64192	14723.2819	11381.21492	12776.64837	12522.13356	12110.16963	14072.64033	16581.30979	60110.45324	13724.05158	13272.48397	13034.83333	13427.56878	13505.73428	16871.3096	13946.77561	23651.12689	13874.33885	17480.18229	14976.59919	15440.52452	16064.08125	14652.94951	15727.13539	15956.9459	15442.4995	15729.11201	15666.47771	20822.81342	15351.43213	15452.29794	15377.53871	14514.10994	14908.9649	17732.73442
ms11786	0	0	0	0	0	0	0	0	0	0	0	17147.12943	0	0	20135.51416	0	0	0	0	0	29887.01168	0	25861.11533	0	0	86279.41851	0	18667.77235	16797.48887	53280.4451	0	0	0	0	18966.76894	41693.27266	43373.43756	0	0	0	0	0	22231.0683	0	20034.94891	0	32725.16409	0	0	0	0	20902.76158	0	0	0	0	52222.94464	0	0	0	0	0	83810.08154
ms11787	34121.34184	11193.45538	31941.10916	27741.70647	21114.6581	48493.69219	61166.25025	12797.96142	86272.96689	9016.544852	35960.46478	49590.11162	6805.173556	41876.31182	6677.878127	6808.585225	6370.901012	11112.20507	10716.12196	7445.054506	11067.55331	7656.097734	10038.85678	5714.572321	6119.272068	5051.948019	8508.020932	5819.941075	14198.6869	8891.605776	11468.43335	19627.43367	14675.03212	11829.91255	14288.46098	14907.7928	14325.62869	19634.83995	11960.39536	7967.280578	13901.72957	51842.15761	17434.53677	27895.36616	41524.39736	13243.93993	13293.52684	16036.13088	14876.33958	16002.86045	17496.85527	13972.28547	14846.28929	11719.54153	12611.84264	28145.32705	18444.81616	11364.32084	35837.62082	17137.37124	16661.03575	9745.503565	16799.20205
ms11788	0	0	0	9716.419212	0	0	9219.101771	10400.0767	9726.591197	9729.66475	28634.08679	15630.35837	42308.85837	10100.24083	27006.04733	11059.26227	13224.32518	11276.26446	39087.16886	11960.30926	46366.08856	14149.42592	86268.04637	52298.63869	13658.82456	44180.02972	14166.40662	13586.83411	14263.3681	46073.8118	10564.73616	12797.61386	13517.0326	14127.52504	24682.2618	63004.72186	52883.01059	17290.97069	13811.68643	12428.64439	14360.61205	13190.68154	49947.21749	51073.23373	29398.86512	13084.66803	16171.72582	13817.14383	34455.65366	14328.66134	13889.26738	15099.7752	15905.13869	15541.32497	15776.43025	17483.70581	18810.13489	14489.18244	16900.06177	15130.20578	14025.34735	15768.6429	32181.37318
ms11789	0	0	0	0	0	0	0	11447.9958	11803.0551	12112.17399	12936.60231	13861.10407	15930.69554	11998.04623	16548.36617	11775.97001	12002.1163	12209.63303	13437.04641	13663.05995	19611.18647	17819.72458	19849.86449	35622.74378	14015.49764	86244.64884	12834.26285	13096.55899	20233.16806	15961.67105	12077.30303	14159.58771	13170.66575	12836.6712	15397.63652	18204.68219	25521.89271	15204.9728	14685.64215	13799.41224	14222.48501	14063.37392	15914.78717	15066.60939	17591.69985	14422.26596	16762.012	15641.59163	16523.29572	15554.44428	14785.09167	16097.97116	16389.26535	16608.3544	16471.06979	17869.05704	20186.35328	16036.23298	17348.1102	16424.83657	15184.60637	16372.47041	21263.22215
ms11790	0	0	0	0	0	0	0	0	0	0	14163.64753	7458.326516	11295.60975	0	12519.77832	0	0	0	11959.91742	0	35906.39722	6881.643096	34841.27102	21175.47028	0	39262.01845	0	0	10564.84481	8605.40959	0	6941.016522	18172.38484	0	9246.488231	13822.30804	86243.73055	7204.791626	6924.374856	0	7301.250141	6331.693481	16067.55415	8444.140805	22448.49362	6696.737709	17020.70151	7060.517934	21956.83768	9976.27599	7001.747562	6834.085434	7141.669641	6403.795286	6556.496538	10445.67729	25008.26763	7025.164023	7389.898759	0	8034.597106	0	55887.19583
ms11791	0	0	0	0	0	0	0	7555.086229	7573.805716	7650.799297	9122.642731	9786.414018	12798.50475	8399.397715	14006.45325	7923.317643	8276.148948	8715.603977	8865.615233	9423.517738	13976.84548	11259.84155	10430.86838	10423.95156	10210.8652	86240.84571	9657.237703	9657.160236	11115.01846	11990.06749	8657.768536	10090.12754	10754.63664	10159.83094	11294.17747	13691.24512	14895.90208	10853.72654	10902.70069	10202.17389	12979.21341	11648.96003	18770.35481	12123.19179	12661.03315	10871.13	13400.23664	11881.60134	12511.88804	11590.9311	11457.70523	12965.83689	13024.97611	12675.49412	13279.11335	16698.22149	12740.6548	12373.10802	12521.32044	12606.55736	11152.33668	12836.75358	15076.65566
ms11792	0	0	0	0	0	0	0	0	0	0	5982.098999	6512.336705	3773.014466	0	12512.33191	0	0	0	3384.212422	0	11025.07897	3467.277046	4580.698277	28446.71368	6525.15387	86237.12634	3643.236661	11435.13445	4961.174574	29457.58989	3305.758374	3812.60726	4186.962795	3519.708398	4184.999184	5128.662261	26562.03522	3977.71587	3948.450198	3681.441252	4052.170562	3907.702792	5709.204809	4655.531945	6152.671271	3969.240919	5550.594367	4098.91503	5674.31754	4306.373882	4315.259721	4233.557026	4089.838769	4138.045181	3990.212694	4654.085548	6996.12135	4332.985652	4308.264283	3821.668287	3967.231844	4094.239891	8271.139071
ms11793	8747.472409	3648.137941	8138.722191	5576.913251	3692.729723	18406.91444	3921.895829	3690.38106	40310.1751	5083.894626	15292.11194	12659.18729	4722.489058	24940.52282	22207.34476	5427.44105	4265.778518	5541.473791	8117.745085	4478.95273	29560.04482	11492.42857	16250.36392	16259.78773	4658.131169	45246.51464	12575.47581	5429.366248	11986.74605	15663.80701	4643.636949	4714.083351	16212.85526	4786.670818	8726.636673	18366.07773	46692.53405	9310.577163	5450.478863	22142.40991	7897.589373	4747.317995	40500.36061	29253.25702	86200.21161	22426.11153	15253.35535	11479.89097	12694.28953	11047.49712	5263.48424	5257.949049	4907.180549	8660.129741	4927.546324	49568.9185	18216.25718	11553.89942	5922.646518	14159.6739	36968.69126	5068.050292	7751.076295
ms11794	0	0	0	0	0	0	0	0	0	0	10598.97599	12713.303	12783.8357	0	20848.63723	0	0	0	12451.72517	0	27355.56966	6818.078969	21440.05394	19597.02719	6371.939577	50611.97666	0	0	7714.57353	12241.7453	0	0	0	0	7507.349759	11514.66647	48724.72865	0	0	0	0	0	11667.9864	7759.454566	86189.72875	0	22039.89828	0	15743.97707	6302.32396	0	0	0	0	0	6947.278067	17215.21068	0	0	0	0	0	13245.47539
ms11795	0	0	0	0	0	0	0	0	0	0	19868.91157	0	31050.19361	0	11853.92305	0	0	0	17900.6262	0	58344.10269	0	20240.61947	10967.42668	0	86164.09238	0	0	0	70958.93662	0	0	19758.43217	0	0	0	70106.08839	0	0	0	0	0	30740.29714	10520.45173	61614.00131	0	13448.44498	11034.92022	14072.53344	20856.4886	20157.31993	0	0	0	15373.02847	33757.1703	22716.73075	0	0	0	22822.14339	0	17342.60355
ms11796	11845.4771	11605.7931	11826.07535	11684.60232	11728.49581	11513.86919	12141.50412	13064.21447	13314.24608	13631.24224	15954.99527	18168.60743	18234.53663	13826.16444	24207.77982	13682.81135	14160.83421	14585.91954	17651.88755	14646.61465	23072.24704	18101.14429	22762.57232	19237.21021	15954.98019	34522.97553	14655.76723	14935.38226	19897.79386	19626.41552	13594.2686	15535.52307	15152.60217	15096.91788	16725.97507	25144.28407	39148.98479	16003.68308	16538.49644	16116.31236	16458.87148	15997.4129	20203.44779	17186.94877	23178.82699	16293.51318	20240.07424	17056.09204	20221.67818	86162.89421	17507.7702	17913.3565	18860.00986	19637.05147	19345.47463	20654.48979	25320.97623	17807.0782	19386.75622	19279.83179	17882.02938	18762.10234	22442.19525
ms11797	0	0	0	0	0	0	0	0	0	0	11328.76529	13522.96531	23076.47186	86135.45083	17351.56461	0	0	0	14514.94847	0	33223.47193	8192.925738	23226.60386	19370.52886	8683.109235	64858.58872	0	0	9168.119268	12731.79689	0	0	0	0	8116.374257	13387.06655	52687.7485	0	0	0	0	0	14143.10119	8356.735309	22224.98699	0	24396.92075	0	17583.1684	6879.856949	0	0	0	0	0	7377.127953	19944.86363	0	0	0	0	0	15547.35655
ms11798	0	0	0	0	0	0	0	0	0	0	14432.57569	8101.311891	10221.9833	0	12527.05735	0	0	0	14657.5299	0	62147.81302	6097.782498	22159.49493	15490.4679	0	53377.26136	0	0	7363.112129	10829.1128	0	11048.12987	5508.36065	0	8851.468453	14986.74215	42628.7208	0	0	0	9094.689836	0	12438.37449	8871.203782	28112.40377	0	18446.76431	0	16843.78693	6896.555312	6097.527441	0	0	0	0	8834.037787	19172.73657	0	5806.196115	0	5248.541848	0	86134.72716
ms11799	0	0	0	0	0	0	0	0	0	0	15326.8427	13585.34495	21388.14101	0	18661.00795	0	0	0	19397.0701	0	35211.53212	0	67126.50054	44901.77717	0	64473.9874	0	0	13440.45336	19209.85349	0	0	0	0	14944.21511	21839.50392	46138.05877	0	0	0	0	0	19751.26087	12729.33444	86086.70199	0	20662.33589	0	21033.60647	14509.77103	15004.27464	13022.78203	0	0	0	16187.48336	29339.99836	0	0	0	0	0	25664.44979
ms11800	7595.418586	0	7383.161656	0	0	9021.250573	8047.52289	7890.385061	9818.712894	0	12249.08087	86080.56174	9857.319928	0	51406.53294	7850.500641	0	11531.11434	7459.362147	0	14907.01371	52447.0275	11160.67509	11334.31201	8886.392959	27606.75319	9770.069978	10258.57341	62913.09123	12861.10314	7330.410635	8350.724194	8583.271696	7594.226333	11968.13195	16413.13512	21589.60328	13088.15572	7854.807052	8096.458872	8642.693166	8861.191143	13047.49969	11029.97494	19878.89816	9034.120727	15188.78585	9085.841336	11014.04362	12168.31906	8593.218403	0	9382.943019	13913.03317	10808.89319	9747.725437	16133.95177	10229.89752	11469.20994	10245.24071	9244.691427	9891.80151	16189.22341
ms11801	0	0	0	0	0	0	0	0	0	0	0	0	0	0	0	0	0	0	0	0	0	0	0	0	0	0	0	0	0	0	0	0	0	0	0	0	0	0	0	0	0	0	0	0	0	0	0	0	0	0	0	0	0	0	0	0	0	0	0	0	0	0	0
ms11802	8061.358817	7183.944177	7773.963933	7351.646783	7740.767377	8434.797227	8350.400707	8160.264464	9541.181078	8432.700548	19563.05389	17347.43609	13870.4596	7655.046781	19228.50189	8976.385643	8328.77537	8669.780511	9816.699017	8789.180175	86063.17022	27489.55288	12051.20207	11897.92184	9096.307815	54255.5088	10714.53881	10128.31243	26206.33563	19057.25091	8130.774692	9075.73518	10056.659	8861.815857	15627.00294	20832.4906	28410.51026	11747.11681	8891.804399	9165.874746	9746.817702	9838.534332	18924.72547	18404.6047	29919.83506	9707.180761	14440.82697	10099.50212	11741.55738	10501.45625	10007.33478	10309.84771	10711.72154	12666.11929	11340.95207	13406.34646	33801.7855	10458.76342	13886.78066	10494.47415	11258.98152	10164.49329	19403.67809
ms11803	4294.152158	0	0	4249.02509	0	4277.011897	4270.698655	0	0	4249.479494	38519.1152	26674.78652	6675.115646	5031.581667	11616.26384	5281.359872	5091.231945	5389.029455	6328.541416	5491.327789	19538.76799	9581.82615	86056.43656	72804.83681	16524.76609	18141.87606	6952.010717	26610.13764	13943.93472	9355.521554	6342.275827	7390.893763	8749.308533	6508.311933	12560.37988	17617.39485	18408.8044	7396.5782	7648.328744	6746.50758	7279.392663	6846.005389	8957.313829	7713.022653	10446.2799	7328.2629	46090.06993	6924.549575	9312.700229	8444.704011	7505.189777	7352.989193	7045.528601	7723.284593	8273.903549	8588.95021	10175.53513	12880.37966	8218.516963	7054.032103	7809.828135	7747.100471	9421.793365
ms11804	0	0	0	0	0	0	0	0	0	0	0	0	14125.16149	46251.06511	14597.16498	0	0	0	17153.48847	0	29254.74217	18213.18207	19446.19905	15081.02208	18623.41697	86046.88688	19616.41102	16918.13239	23765.20542	26247.75604	0	13957.15644	14271.70206	0	20290.69089	24614.6034	39718.17246	17928.59645	15844.62222	0	14640.949	0	22943.28135	17381.88855	40255.392	14573.23704	28753.67476	0	17796.27015	24067.9249	14091.00176	0	0	16495.93369	14871.51047	15393.45066	34958.09528	15328.738	16402.83654	0	15604.99326	0	20737.93513
ms11805	0	0	0	0	0	0	0	0	0	0	0	76370.97958	0	0	0	0	0	0	0	0	27362.81777	0	49362.2464	0	0	35015.04103	0	0	0	0	0	0	0	0	0	0	86022.07339	0	0	0	0	0	0	0	0	0	39145.99269	0	0	0	0	0	0	0	0	0	21549.66914	0	0	0	0	0	0
ms11806	10182.88853	8341.429501	8530.911591	9013.832768	9262.395297	10534.99623	10022.14755	10032.08743	11345.08162	9033.559891	17372.93955	75386.49077	21329.44933	0	72133.39541	9070.900791	8283.383313	13323.68456	8618.957834	8350.687834	23882.07233	86018.47849	15385.12697	13371.8341	10267.82783	41978.071	11288.87692	11853.32069	73703.56691	29090.30778	8469.960155	9648.886633	9917.584824	8774.787342	22207.14788	18139.89495	31693.53158	15122.77592	9782.904556	9606.951433	10097.5857	10238.70826	15462.087	14776.02276	25018.02759	10438.52062	16504.78203	10498.28146	13014.73606	14448.62294	12850.10835	8309.650125	10937.1843	16075.88476	12489.19048	12415.60376	19241.18163	11057.47385	12890.13233	11837.91535	10301.70851	11464.78159	40532.78647
ms11807	0	0	0	0	0	0	0	0	0	0	13263.63011	21673.94059	9442.077751	0	43595.57008	0	3828.450906	0	12823.47903	0	33691.04505	4884.255727	19708.24525	17453.92523	6649.681998	85996.25501	5384.995881	4634.29049	8021.269005	16575.78629	0	3589.477372	6117.113612	0	11910.05368	18924.70663	44374.85764	5362.313235	3501.761238	0	5113.833739	0	7450.344246	12796.82199	16327.60303	0	19662.90791	0	13106.7706	6670.326154	3961.914263	0	0	0	0	9481.859474	12967.9052	3632.11569	5237.04658	3941.362941	4092.831046	0	51417.20838
ms11808	0	0	0	0	0	0	0	0	0	0	18614.29559	11804.876	16975.828	0	24054.45709	0	0	0	13604.87963	0	85989.43439	0	20351.25777	12783.87217	13141.85211	68149.71358	0	0	0	8953.457114	0	0	0	0	0	17307.42288	61484.34711	0	0	0	0	0	17120.1102	8814.110023	18793.80181	0	16331.36745	0	13068.94817	0	0	0	0	0	0	0	18575.53111	0	0	0	0	0	25249.25172
ms11809	13242.31432	13989.76826	13167.52477	13413.31881	12887.87706	13015.5358	13437.25923	14384.01801	15003.80691	15097.08489	16235.77771	54797.71658	35204.91945	15333.41531	85987.80328	14965.67083	15326.56224	15991.1885	15565.79307	16482.7834	21869.23384	22787.18102	18458.87994	17850.50813	16459.36444	31801.63261	17038.61247	16127.37641	27420.22575	20953.65857	15089.40374	16521.51706	16125.47716	16232.93505	17386.41858	20797.50329	27142.02072	17710.87053	18431.31716	16614.08665	17460.33524	17246.43936	20369.07838	18337.02709	26756.59767	18181.15499	22935.18533	19472.21711	18834.60027	18984.1042	18277.5638	19448.49147	19933.22546	20531.58869	20427.45693	21025.38636	23847.02258	19292.02178	21293.18794	19938.25975	18568.78063	19421.67269	22604.49485
ms11810	13332.29356	11853.26851	12137.97987	13596.22012	13292.84148	14077.79458	14896.90545	13975.47363	15862.79966	14100.37389	26557.59398	29881.37558	21295.24346	12032.67255	27154.79699	13086.95746	13109.4224	14022.15198	13660.76275	13502.67284	41280.12037	45016.56764	43487.62039	59823.65577	14399.57471	85980.0926	15300.76866	15159.55142	79246.72993	23429.51941	12423.0382	14976.06884	14024.98297	14168.20303	24897.84958	31965.89032	73279.2958	16335.17482	14738.07578	15363.02822	15244.70063	14496.97046	26584.88079	19517.49801	53298.59427	15817.74122	24917.79801	16859.26274	22411.31805	17772.26907	17837.83063	16634.08082	19190.32024	21992.41761	19510.72499	18703.18495	36987.18792	16885.75024	17639.53651	17088.96286	15546.99135	16414.39289	27919.18884
ms11811	0	0	0	0	0	0	0	0	0	0	15991.8834	39260.92256	25425.53171	85954.35585	79212.89185	0	0	17768.42087	0	0	29023.55586	55404.76602	17197.60696	17465.16601	0	51034.19311	15054.80825	15807.54856	63507.46569	26204.30845	0	0	13819.92443	0	23484.88557	34428.54493	41954.00224	20167.68306	0	0	0	0	26592.09552	17368.30555	37283.56698	14677.33426	29439.13733	14000.47282	21009.74389	20806.17165	0	0	14458.28007	21438.74579	16655.54237	19616.39779	31571.18641	16915.54561	21186.45223	18346.90228	15647.49237	15242.38571	31177.49041
ms11812	0	0	0	0	0	0	0	0	0	0	15366.40561	14759.31095	17711.05231	18360.3446	24203.90041	0	0	0	31595.87483	0	31758.02219	8148.657931	24890.49643	22750.86325	7397.40393	74983.00746	0	0	9328.969343	14211.86339	0	0	85934.11704	0	8715.540682	13966.39004	56566.21424	0	0	0	0	0	28271.34975	9008.217829	35718.77105	0	35435.25024	0	29959.55243	0	0	0	0	0	0	8477.835802	47556.86338	0	9240.955316	0	7910.642418	0	28338.42346
ms11813	13594.41188	12114.76852	13109.75854	13699.34692	13053.77695	14224.1662	14081.84266	13761.20312	16089.93574	14220.63043	20258.29655	32914.30489	23327.31103	12909.22055	34555.809	15137.48319	14094.19069	14620.43432	16554.56018	14821.78601	33792.36254	50833.53141	30639.50641	85895.57368	20488.19872	58878.28018	18068.64785	17307.70027	66862.65058	27275.28885	19785.23765	15305.023	16959.22085	14944.27645	26352.86671	35131.23086	47910.55539	19809.95361	15248.82325	15670.39294	16436.71462	16591.38254	30392.76443	21853.23327	54240.31224	16369.87218	24352.53833	17031.47008	19800.57838	17709.31239	16876.04209	17386.19001	18063.8969	21359.72934	19125.01068	19178.44321	36861.65474	17637.31659	18298.38186	17697.538	15190.19533	17141.06908	27775.05152
ms11814	9136.728713	0	0	9022.546731	0	0	0	0	0	0	30596.4487	15039.39623	46059.78017	19508.92116	42479.66021	22578.41946	17170.03444	19401.87182	12895.68598	12717.83261	70008.78076	32890.32133	10447.815	29837.25313	0	72438.09696	31448.39984	26762.29474	45815.52778	45403.5628	0	14886.55591	16932.23327	13388.52569	31747.20725	40918.38594	85859.16078	25234.89721	22372.19136	0	13367.03429	13796.89618	39613.25674	11234.62642	25939.06398	20653.374	12519.50534	0	31436.87794	30144.48121	17203.60675	15299.65213	19393.66479	16874.31401	12169.99766	22227.74392	68029.67031	25867.67057	9407.096962	25004.03909	21434.28351	13325.3493	38961.84219
ms11815	11590.84555	12262.48868	12091.50271	12248.47804	20866.38493	12170.43487	19930.98653	23525.43734	13416.19702	12507.02572	29105.83088	48124.35013	39319.77627	34907.01236	42850.66067	27056.0238	29866.22994	42153.43462	42201.07657	28646.73522	35908.9526	28786.27715	33277.09983	30654.14638	30213.59466	43856.63562	45923.06265	24995.67674	28786.0656	31200.64319	17849.56317	21374.51618	30102.05063	20836.06756	32171.34715	34807.79682	38725.763	28959.83529	33403.08801	18184.57819	17949.51117	15656.72763	34177.74745	30060.25079	37316.07687	20116.37472	36082.02633	21833.77556	35006.64568	31378.89268	29236.15457	34926.68039	62270.36366	41693.00984	32932.27955	52508.25465	85847.1634	28732.6874	45902.38615	42459.4566	53342.27026	36081.81677	37165.4155
ms11816	19975.58373	18758.66426	17699.80417	21144.757	21713.61709	20182.85028	15669.78518	21540.04974	17853.90003	18982.61091	16843.28029	38016.25203	25383.39766	16809.21209	85843.31607	24264.00023	21179.54581	19440.38691	13688.98239	18103.0577	22756.88738	54374.65994	30378.29554	15913.33078	18010.80217	44610.98097	23278.84854	24987.81713	60791.91903	51021.68533	26523.35078	21938.51575	25470.026	28150.25283	23247.40319	23540.81805	42239.68522	26355.18074	26002.1354	33680.6591	22353.66908	23467.72492	20464.60104	25388.03948	27334.77371	27167.40522	40715.30772	25059.17454	25442.11769	17194.7778	22058.10426	23176.46197	33291.8909	19131.32258	29937.83599	35740.3993	25275.78178	23921.1894	44313.57826	37509.6735	35604.60895	28205.55069	36542.67785
ms11817	0	0	0	0	0	0	0	0	0	0	66081.75639	16994.96374	13548.48122	0	20266.93731	0	0	0	20544.82395	0	55802.81286	8546.997262	31337.9112	24898.59597	0	74816.59223	0	0	10320.55493	54296.97276	0	0	7720.830221	0	44067.0206	58672.3127	62494.90015	0	0	0	0	0	18535.06306	10076.34302	85839.21118	0	73770.62515	11179.30003	43738.0635	17557.12815	8546.63976	19759.35817	0	0	0	50951.38272	27694.09984	0	18581.30937	11063.02252	7356.653475	0	42023.03784
ms11818	12626.95927	12131.65516	12287.0547	11968.10334	12387.05212	12197.91573	12339.10673	13397.05556	14049.71299	14087.59134	14548.71267	17052.93667	15837.95157	14122.38222	16196.55557	14291.02505	14444.76072	14120.02231	14561.08425	15176.59973	19011.61843	20593.64448	16976.36	16606.43859	15565.64519	85834.60336	15899.29521	15435.93089	29678.90206	19178.51976	13926.66912	15416.7763	14671.86735	14712.58527	16223.84464	17847.77488	23975.12572	16596.71186	17198.87421	15923.55278	15572.45478	15937.76791	19007.06356	17110.88901	30894.72528	16743.0048	19970.04711	18010.90474	17616.88127	18070.75318	17295.76341	18379.12719	19709.63027	21293.43479	19192.22195	19790.19459	28603.67279	17953.46305	18619.6251	18932.65565	17732.5126	18392.42748	22408.01155
ms11819	3655.713751	2736.639613	4102.411555	3792.369836	4620.220872	5116.609013	4366.90602	4521.509187	5336.702013	3806.966218	7579.994358	10050.74822	8286.433544	12594.31398	3617.162922	6460.65246	6805.196611	6422.830515	8103.690077	5199.856655	3464.927256	8200.105944	8865.235004	8605.449856	6947.984699	0	8150.774135	7305.918491	9131.719462	0	14711.927	6232.863018	8715.93197	6015.205551	6331.145217	5562.340091	6260.513727	7261.769716	5673.421214	6535.013315	6948.520021	5314.406719	9064.097161	10144.08187	14938.85673	6717.752704	10765.24623	5543.814257	8640.061597	11838.33754	6303.250076	8220.194643	5338.165641	5376.587952	4687.95436	7590.577189	4406.231769	7542.371319	9102.187383	8055.044493	7082.64714	7541.019533	85823.93947
ms11820	0	0	0	0	0	0	0	8781.761711	8963.984016	9048.806458	14349.55043	13064.28172	24468.89885	9855.451094	85812.0632	10275.94889	10585.46761	10174.70798	11223.8485	10625.58699	28954.72743	14041.65405	16843.06727	13901.4971	12635.19581	39773.41222	12429.01217	12537.95044	13615.09602	21471.18508	10023.35546	12578.24859	12410.91472	12518.00544	27728.45576	40822.37424	23355.34902	13965.31073	13563.71348	11961.03176	13046.74452	13038.36548	21802.40743	14508.42595	14431.39096	12240.66406	14544.64992	13819.29056	15170.10293	14052.04926	13432.03886	15276.44559	14773.35023	15044.65155	15207.47311	15968.1961	15079.81477	13387.61128	15271.06511	14659.14663	13474.1623	15139.37494	27601.2466
ms11821	0	0	0	0	0	0	0	0	0	0	7164.712925	9920.020419	7896.100718	11777.72884	85786.28949	0	10271.04216	0	10683.6361	0	14383.55303	6439.657461	27839.69011	20204.98298	0	38713.30397	0	0	13265.60485	11140.09718	0	0	0	8832.486821	11416.74238	9093.27808	27631.66581	0	0	0	0	0	13097.92019	6030.338761	17605.00529	0	17993.30377	0	13547.51188	6257.874566	10393.80566	5979.380571	0	0	0	9937.134473	27600.51707	0	0	0	8884.083328	0	9750.53409
ms11822	0	0	14344.54158	36669.68111	38919.14788	0	15692.85667	0	0	0	61844.56475	9682.661642	9961.718833	85757.8665	12711.40325	0	0	0	13142.75074	0	30003.20968	0	63330.83416	44343.68237	0	50638.07218	8882.699975	9079.867209	10559.5095	31480.4516	0	8756.071171	9774.038434	0	14121.18824	21522.22754	37900.13502	9597.25864	9558.047778	0	11295.53501	9651.113471	66232.4871	12002.1512	27771.84803	0	22432.41947	9290.706399	16777.17624	11295.91091	10091.84141	10375.54804	10307.14414	10963.35929	11575.03479	16538.97631	24323.14904	0	9906.025174	9581.448299	9608.316725	0	16011.34639
ms11823	0	0	0	0	0	0	0	0	0	0	15906.47581	12012.16841	15677.50695	0	24071.00161	0	0	0	20035.28637	0	42713.48494	7049.018402	28182.44212	25711.43511	6359.322721	85750.95738	5439.715579	6530.470132	9957.22172	14807.08095	0	0	6047.767446	0	12233.17054	22878.37683	59633.29015	0	0	0	0	0	10445.36427	9647.019643	22407.74551	0	43533.08372	0	18265.64699	8280.945408	6223.106122	0	0	0	0	13497.65086	18545.12459	0	6390.782518	0	5866.40445	0	22038.29535
ms11824	0	0	0	0	0	0	0	0	0	0	0	0	0	0	0	0	0	0	7603.648866	0	9133.605593	0	5766.963897	0	0	15486.88529	0	0	0	0	0	0	0	0	0	0	12112.00373	0	0	0	0	0	5935.924462	0	8052.574179	0	6782.519708	0	6281.664395	0	0	0	85715.85036	0	0	37631.36968	49602.28266	0	6277.587201	0	0	0	7339.140346
ms11825	0	0	0	85672.20948	10008.20446	0	28311.56208	49916.49649	0	0	12684.6391	12284.95496	10503.07837	0	18901.51413	0	0	0	9606.48573	0	24211.00173	8991.934895	50221.44181	36401.88556	10505.47457	43260.7585	9362.921265	10609.06686	10887.89646	15569.90151	0	9955.464464	9694.960363	0	13922.82558	18763.29962	29254.42355	17340.31559	10975.96139	0	13869.7524	9981.587563	50272.51325	15643.3384	14593.28311	9436.63681	16620.84947	10311.14001	12772.23916	11112.8758	9930.824497	11179.83028	11841.1535	11068.1245	11096.44326	33315.82797	13810.86755	9286.483255	9905.951644	10886.34857	9243.575676	9147.791243	20306.35342
ms11826	0	0	0	0	0	0	0	0	0	0	14444.85198	10066.90705	0	0	8511.291346	0	0	0	9878.028916	0	14153.47672	0	22672.95877	15705.03117	0	31304.21397	0	0	0	12576.27607	0	0	0	0	8273.41001	15975.01095	24215.5217	14211.3048	0	0	0	0	17519.63718	10609.81149	85668.24756	0	42391.76085	0	48580.0887	16679.8615	18766.94826	25067.84102	0	8626.243254	13071.71489	74306.34448	13918.54036	0	9978.317455	0	0	0	28868.33746
ms11827	0	0	0	0	0	0	0	0	0	0	6319.028085	4105.229208	5623.16405	3363.60882	6742.160166	3574.114346	3556.744296	3381.24625	4496.562624	3597.490893	11151.68487	5300.881941	8853.354977	7777.253176	4462.109858	15874.69352	4965.325458	4497.47831	6066.969849	6765.189773	4545.154835	5716.844698	6675.135931	4443.159693	5733.788684	6221.749696	13676.41316	5477.16709	5397.574162	4670.238666	5529.84677	4896.12715	8633.579361	5524.541124	7619.55891	5181.588768	6998.331471	5230.821999	7681.83913	6022.890739	5371.895296	5265.981551	5153.646288	5473.265053	5117.820325	6793.912527	8111.827974	5742.72616	5770.474046	5225.058262	5449.002792	5125.371995	85657.55515
ms11828	0	0	0	0	0	0	0	7329.828199	7467.445329	7393.153231	15309.50447	9297.786293	14874.37886	7683.244086	65188.23244	7414.01773	7851.430345	7986.395328	8870.995815	8476.912006	85654.35718	11889.83078	15379.06322	15854.07078	8581.773104	43598.84513	8042.687109	8437.644511	13944.98378	49838.39734	7519.760594	8855.923441	8903.107386	8462.981054	8879.73641	9812.955101	33416.52976	9269.75454	10236.59139	9149.624211	9375.699623	9304.616497	10241.49492	9691.172568	11871.17612	9166.987817	12215.88304	10152.8377	10571.89194	10580.80962	9557.639944	10855.11101	14383.26866	11273.63409	10911.31174	11768.21758	13204.54473	10259.44056	11134.09567	10919.57247	10179.95608	11012.86482	12473.89213
ms11829	41474.68944	17800.27246	48909.83358	33642.02385	23040.54842	60979.07107	26349.13921	26735.45381	42175.69577	37492.68461	36201.63127	85618.27266	43669.5484	23296.63596	48622.76923	28092.21853	28729.23701	27115.01676	35540.94673	21952.03501	37287.35479	38676.15929	37526.89678	38213.29049	29332.04	14928.18505	34409.80994	44759.08663	39663.83398	26492.54141	17006.19042	28308.31554	36795.71505	25394.16211	37063.65976	29401.59	36136.65529	30656.73415	23951.26431	29064.14471	34305.30784	22485.36389	44028.64397	44542.86237	42430.44289	28360.07843	38259.83031	24354.7486	36487.53194	47034.42487	27973.3191	32660.00882	22688.48811	25111.30014	21713.1846	32366.50802	25333.98522	31841.33915	38426.35468	34005.67179	29326.97732	31835.63237	57073.70307
ms11830	7353.227628	7654.136836	7130.899063	6459.47878	8680.205091	6179.47869	7350.141445	8849.749152	6455.215765	6434.131745	9858.273296	21698.20258	10385.25089	18446.78232	21288.46829	8485.522374	12222.83332	10933.24982	11119.67347	10694.21659	19459.02836	48450.4856	10138.15067	9729.397381	18627.03673	27099.12647	12080.04183	9196.567109	85595.54684	16518.96729	8515.139137	55384.19443	14835.96998	9177.843039	21216.52294	16145.73659	22700.23632	25495.16641	12513.73714	8051.556585	21229.18949	8200.900718	13185.04524	9658.962705	16862.32712	20800.0443	15541.00636	69845.52424	34923.041	53501.79771	75841.58101	75894.57152	12204.09413	19486.2517	11659.9088	85323.60729	22645.79795	12375.41814	38156.92812	38918.18232	17380.4447	13209.32459	17424.9392
ms11831	0	0	0	0	0	0	0	0	0	0	13223.26796	13044.96961	10471.44059	0	25975.20284	0	0	0	15571.14444	0	33085.50067	0	17663.66632	14611.52808	0	85594.14192	0	0	10872.53219	12833.59651	0	0	0	0	12330.98672	20603.45673	58693.04235	0	0	0	0	0	8491.805913	14359.95319	18329.51896	0	21240.88529	0	14390.02378	0	0	0	0	0	0	10429.16366	15162.02388	0	0	0	0	0	25469.52908
ms11832	9936.333593	8745.753987	8403.595321	8882.929841	9048.288761	9977.845463	10772.66613	10247.59246	11052.49661	9348.673055	15130.82236	76019.18276	20809.37611	7939.131394	59900.50653	8928.960044	8665.68565	9622.691362	78231.79566	9461.018951	55122.19537	85589.32907	13691.78209	14024.66584	9252.489524	62367.02717	10451.22153	26187.42752	74671.99287	30026.33261	8424.753041	11231.06748	9755.352234	8686.555555	22921.69658	27454.59407	40011.06282	13333.24463	10216.68133	9916.069683	9407.948725	9727.605342	28555.85879	15251.46373	25823.02061	10469.60073	15843.84117	10245.94875	14013.47091	14768.67872	13263.5801	8977.299637	11289.10481	13933.96581	12318.53393	12738.46157	24716.61975	11149.59199	13304.89191	12122.24585	9381.003929	11419.29447	41836.99042
ms11833	0	0	0	0	0	0	0	0	0	0	17159.55244	21224.38173	15544.89629	0	18848.88035	0	0	0	16520.11662	0	36014.86535	0	85529.2833	62351.14334	0	62542.28576	0	15307.7061	17948.6061	17703.04626	0	15845.24167	15213.51657	0	16861.2039	22220.20094	54339.37097	27210.75369	17223.6878	0	21764.6798	16141.34105	78888.58589	22977.91337	22900.05797	0	21227.90286	17866.7394	20216.95919	19212.84806	16603.08325	18494.42343	18009.16308	17368.3119	17482.1649	52279.83219	69714.15978	15572.91232	15544.60811	17607.78346	0	15367.1874	25973.39636
ms11834	0	0	0	0	0	0	0	12012.14552	12501.50006	12115.92278	14135.71899	22190.5217	22382.42526	18864.90738	24562.31495	14790.12227	12866.94875	13088.12979	14537.81585	13891.99007	22873.4753	25601.94109	25203.2572	22512.84232	14289.35353	41020.03092	51259.46369	26069.09226	22853.08329	63823.60034	12819.00694	14513.1152	14590.4404	13869.15998	46144.50347	44095.36041	85527.59468	40606.23311	16775.75818	14994.43295	15364.92604	15565.54828	16783.7941	16030.43425	23581.78828	15540.31663	35011.99138	16638.50237	28988.73628	17344.37994	16438.6689	18083.88572	18327.91765	23330.1795	18150.28242	19653.10208	22021.6275	16813.20347	25525.36198	18495.58656	16682.94405	18047.91751	20442.25368
ms11835	0	0	0	0	0	0	0	0	0	0	7078.893876	4195.48303	5670.132456	0	7856.920147	0	0	0	6727.733152	0	20198.18788	3871.085125	85522.05668	47374.12056	0	30961.73824	0	0	5942.972195	4840.744077	0	3904.484065	5349.27121	0	5201.3658	7775.371417	20917.42417	4052.863727	0	0	4107.123897	0	9038.374843	4839.130988	12627.80247	0	9574.542519	3934.926307	12351.23452	5611.888476	3971.918527	3756.009215	0	0	0	5875.93768	14067.7352	3688.998381	4156.990817	0	4519.648709	0	31437.85422
ms11836	0	0	0	0	0	0	0	0	0	0	33418.62901	31825.80396	37666.88311	0	77823.58669	0	0	0	29198.19112	0	42831.07957	28440.0158	31657.85776	33454.19744	0	55335.30502	28268.92077	0	30592.72102	37936.36375	0	0	28666.4815	0	38888.64512	47265.82995	68400.67985	0	30454.57773	0	26851.78176	0	41323.83117	37685.12918	52129.76438	0	49028.74788	37008.72642	30597.49735	41419.46569	0	0	0	29695.63287	0	30198.25792	45536.09463	29341.41219	37899.54764	32483.60435	28493.24884	26154.13949	85509.35277
ms11837	0	0	0	0	0	0	0	0	0	0	17720.73013	21857.60987	21150.40791	0	36238.2436	0	0	0	21643.07647	0	47548.32588	18651.66076	37266.2198	34062.74652	0	85503.53038	0	0	13335.59892	19323.33702	0	0	0	0	0	18251.21098	84691.319	0	0	0	0	0	63450.19197	26127.93206	33778.63021	0	36067.29539	0	25909.50597	0	0	0	0	0	0	0	27176.38301	0	0	0	0	0	20853.61189
ms11838	0	0	0	0	0	0	0	0	0	0	14670.05514	11045.84586	12761.8706	0	18188.56473	0	0	0	13662.97593	0	28691.08829	0	47212.9621	32791.73661	9807.02979	85470.9413	9917.972693	11296.66862	10373.1992	43239.83443	0	10263.33809	9825.611248	0	19848.35415	31356.77927	34821.25173	11600.87457	10700.30869	0	12740.82959	10094.09296	17947.002	14118.8863	17566.18565	0	19783.57141	10962.32	15274.33509	12081.84404	11112.72275	11946.70344	12866.03234	14246.90763	13854.0858	17821.99728	20519.38706	0	10646.39182	11108.5892	10321.26358	0	16633.52981
ms11839	0	0	0	0	0	0	0	0	0	0	7512.409273	6938.65379	85432.49016	0	13804.09309	6470.23794	0	4788.916323	9175.222871	0	20043.79956	0	15429.00354	13580.41392	6591.718643	49909.51678	0	5700.219371	18380.16452	65887.14008	0	0	0	0	16917.84088	27527.83478	31982.04627	7496.549867	0	0	0	0	7534.94866	5440.322761	18217.37304	0	14259.48331	0	9300.427414	0	0	0	0	0	0	9511.66621	11520.97629	0	5987.492881	0	4768.07082	0	7900.877807
ms11840	8107.539732	8337.504462	9040.030878	7604.686083	12456.2303	8633.667273	11563.71606	15328.55629	9398.822541	8836.060636	16825.63029	22994.68868	25884.54489	26097.7049	32271.64902	10742.92744	13205.58946	20237.79682	17491.77066	18834.37597	79423.64006	49884.57879	19532.15613	15842.71152	11476.06228	57918.95193	20143.02253	12065.1694	85431.63859	68287.6819	12385.44536	11091.92667	14918.15992	11285.78561	18906.59583	24556.63454	28210.98796	13720.66595	22772.63695	11004.30055	10119.76904	9894.422946	24050.82105	15792.94095	27898.8059	13329.73556	23363.89165	13722.59932	21204.84625	16708.45095	13300.44854	15737.98898	25012.33187	16530.86287	15111.00563	20760.2875	59935.7782	13466.9442	18193.455	16304.48602	25035.5385	22600.42103	21454.43684
ms11841	0	0	0	0	0	0	0	0	0	0	9550.745399	4426.683724	7616.787461	0	26167.94309	0	0	0	8064.739398	0	24212.18527	8763.937006	23395.35928	14278.91544	4586.896988	85419.76991	10829.87704	8518.551409	7124.022448	5802.747907	4345.110026	4754.735402	6412.334928	0	6235.036191	8982.870032	56376.67417	4858.291647	4669.202702	4050.785819	4923.334971	0	10834.57623	5694.002112	14986.15811	4262.57362	11477.29681	4761.005881	14805.8024	6727.142273	4558.389466	4537.533025	4815.727611	4318.168625	4373.400939	6270.145891	16863.42424	4737.166245	4983.111973	4128.768707	5417.841075	0	37685.51691
ms11842	0	0	0	0	0	0	0	19936.49975	19673.25079	20942.75291	23812.6167	25498.82368	25282.50767	21369.6829	26644.97523	20256.92991	20893.58376	20956.0787	22891.86942	22058.14422	85391.60585	33252.81085	32863.89453	33818.89398	23094.80514	64962.9052	23479.31366	24061.22887	41391.86508	27525.39409	20631.68002	23433.90313	23722.51828	22631.98555	23899.76264	26819.28542	40624.47171	24310.4797	26228.94481	23075.76664	24848.08544	25537.39909	69065.04434	25264.31362	47460.31845	25218.64051	31853.81436	27048.80408	27614.69763	26925.08799	26317.64799	28403.74865	29952.2594	30181.84781	28909.86319	30863.50779	36691.92167	28866.12021	28374.88114	29410.375	27744.39603	29214.66394	32916.35949
ms11843	0	0	0	0	0	0	0	0	0	0	15017.86618	11289.27765	12346.78418	0	16100.78999	0	0	0	13912.56306	0	30778.0119	0	70188.48586	49855.27045	9438.19583	53885.68961	10049.994	10348.13441	11054.26039	33784.33509	0	9684.711689	10400.88571	0	15682.91888	22902.53209	40330.81876	10264.02133	10930.16307	0	12019.96181	10270.07709	26269.16201	12771.89605	26333.32674	0	26058.19883	10395.45714	85386.81533	11700.88618	11221.13646	12533.33541	12388.39531	12031.87382	12317.387	18234.75248	21817.42588	9202.160339	10541.33727	10808.45532	10431.24639	0	17038.21659
ms11844	0	0	0	0	0	0	0	0	0	0	20010.89284	15325.54404	59606.99236	0	23593.12596	0	0	0	54086.69259	0	58241.11924	78050.75182	31541.44134	33103.82305	7935.079354	85315.05155	0	6651.865144	10099.81224	19767.83675	0	0	8004.548605	0	11938.59967	21184.1035	85363.90182	0	0	0	0	0	21260.20197	11370.33142	36552.02543	0	42789.61397	0	21338.12506	9397.283301	7428.080759	0	0	0	0	14824.92893	26250.13019	0	8033.35365	0	6877.838798	0	23446.26163
ms11845	0	0	0	0	0	0	0	0	0	0	0	0	0	0	0	0	0	0	0	0	0	0	21539.1027	0	0	29631.96107	0	0	0	0	0	0	0	0	0	0	0	0	0	0	0	0	0	0	0	0	0	0	0	0	0	0	0	0	0	0	85352.73587	0	0	0	0	0	0
ms11846	0	0	0	0	0	0	0	0	0	0	19283.93558	0	0	0	0	0	0	0	13893.51276	0	44212.46588	0	17066.185	0	0	38366.94253	0	0	0	43537.78326	0	0	0	0	0	29106.67812	41539.91359	0	0	0	0	0	0	0	85347.69203	0	48060.13447	11460.63564	39706.82477	16484.71286	13426.23203	35200.78009	0	0	0	20814.74611	65534.70686	0	15188.20244	0	14637.20519	0	17822.56254
ms11847	0	0	0	0	0	0	0	16673.29249	16731.27243	16215.23848	18918.41494	20392.62779	19668.59217	16851.48829	20845.84024	16261.00012	17220.36747	17516.38317	19456.55773	18627.71728	26710.85341	27215.19994	33730.55716	30129.86412	19124.03036	85341.72109	17872.36423	18792.14001	34419.26787	22508.76441	17156.20497	19469.32108	19526.98732	18561.66803	19475.72828	21522.53607	47542.8185	20331.14637	22451.68812	20067.66719	20563.51336	20832.01437	83789.58043	21454.19041	26036.78643	20916.85377	26487.93349	22267.99302	23187.09535	23477.66631	22000.54766	24202.40908	24529.00707	25111.43906	23931.53724	26302.55597	44399.632	22501.8027	24420.16429	24753.40528	22327.47115	24154.27135	27358.71006
ms11848	27054.76539	26005.47931	26897.30791	27615.39657	14956.45232	17514.79109	14859.31243	14036.29258	15491.56229	29025.10684	15694.72183	15476.46133	39462.40668	15744.08629	30163.40196	17484.063	28594.98885	29758.91331	18541.41583	26258.95433	85341.455	21868.29444	21461.05703	19001.23204	25293.96922	49985.88866	22339.93828	27317.11216	33767.5696	21638.13114	23041.24639	32396.77366	17704.33744	26634.15002	23179.74557	18826.10442	19576.22284	27305.6618	32396.81128	29843.34809	28450.37513	27186.89505	21057.07316	26994.46746	22658.76134	21294.30829	23275.86531	33658.36778	21636.69239	27091.69722	29218.98591	20292.87085	34871.14039	27971.71142	25226.3016	29452.94164	21960.76102	19802.26386	23503.15672	24431.32374	23718.6843	35771.17748	22829.94639
ms11849	11691.13368	8051.522896	13969.00714	11163.98243	13146.41847	15694.78851	13407.29445	19749.89547	13887.34509	11777.54178	17926.33728	30974.19928	24217.12591	18844.26994	19004.08798	16663.85715	19519.9275	85314.07227	25991.72431	17643.57938	15339.69134	24249.77777	20495.42986	18879.94778	18608.61113	6391.722463	36662.62984	15394.88543	17729.39323	18545.01143	10993.58033	13164.60567	18539.91094	13973.79044	19814.39465	21438.18908	23851.27199	17836.41831	20573.02622	11532.36006	11055.13849	10220.37438	21050.14046	18514.16634	22850.87816	12775.63897	22222.98949	13447.4644	21560.66048	19326.32042	18006.60389	21511.4097	38352.43687	25678.80503	20283.05438	32339.93514	39578.35069	17696.51749	28271.36801	26150.86107	32853.60696	22222.86042	22890.25096
ms11850	0	0	0	0	0	0	0	0	0	0	21752.65991	19780.47545	16911.40785	0	30434.05022	0	0	0	19761.40677	0	38983.0591	0	80863.46266	58612.06702	16915.26606	77807.96568	15387.51987	17082.06397	18542.07125	68317.50687	0	16802.0689	21194.93237	0	30570.07674	42354.08912	85307.39632	27920.30478	17625.56869	0	21071.42107	17547.8827	80945.69472	25908.76653	27505.61365	15194.28955	32942.69011	16602.36056	22503.50388	20301.45614	16110.2631	17913.95364	20354.79927	20473.88489	19419.91484	53643.08776	23647.27174	15600.81615	17668.70474	17308.23271	15299.93058	0	32696.03565
ms11851	0	0	0	0	0	0	0	0	0	0	13152.63111	21492.55844	9363.060077	0	43230.73295	0	4657.766148	0	12716.16351	0	33409.09566	4843.380981	19543.31336	17307.85901	6594.032974	85276.58035	5339.930603	4973.765671	7954.141616	10553.20767	0	3559.438204	6065.921479	0	11810.38231	20595.13622	44003.4989	5317.437782	3472.456138	0	5340.183026	0	7387.99474	28516.48152	16124.83099	0	19498.35544	0	12997.0843	6614.504366	3928.758293	0	0	0	0	9402.508879	12859.38103	3601.719696	4862.850098	3908.378957	4058.579475	0	67339.99834
ms11852	5681.233348	6010.438094	5926.629611	5182.223029	10227.62329	6214.751171	9176.1224	11530.95334	6565.617824	6863.947469	24677.79357	23588.06885	35316.48201	16190.14984	21003.17888	10408.98842	12998.37995	15802.65771	18903.82229	14041.14883	34878.47797	25726.37212	46921.98319	16425.38483	13674.97302	39008.25087	22509.11151	40911.48147	49012.73498	15323.49761	19075.14858	15931.12075	19738.85935	9183.401065	20278.91192	34565.73919	84211.24688	12704.39954	14929.70392	8913.140256	38958.59166	19982.80415	85264.48682	67738.78327	44034.59671	9633.806252	18703.66376	11901.80034	24700.01876	23613.0108	12412.48279	17469.42181	21130.48046	15622.90558	11755.7519	25736.83224	20920.04419	21850.82019	17063.66899	17083.35927	20598.88456	17685.44149	30970.23928
ms11853	33647.22978	35759.21877	42254.37113	22741.91234	19542.76023	42465.50751	39987.29792	15667.85472	33051.88159	27192.28408	21725.98644	17009.54354	17455.09243	38701.48071	16604.07071	17412.53015	17140.56974	17021.90575	17539.70018	17396.11655	19580.85491	18955.07518	17579.4671	18851.60142	21644.29662	20437.51248	22126.76503	17249.62672	17192.50181	20762.11732	20076.23985	22516.40236	24335.72936	18014.48932	52283.43064	20622.06102	22703.65862	40554.33596	21506.35722	19649.07507	20772.29098	23437.39241	59354.89544	21263.84727	55976.03858	67532.45693	24950.07851	56432.05373	25093.3023	31760.28378	47573.90657	23534.79606	79605.20637	54294.25723	85231.63295	65058.67434	25469.14312	25582.04569	37145.26884	27231.1541	27507.90669	52716.02892	36148.39481
ms11854	12927.59504	8760.327737	19369.24681	19797.85824	9144.433099	16561.61632	9925.580701	10276.97965	18561.02692	20709.51621	21900.81811	20856.96405	24684.90122	8040.19849	51001.50029	8723.013296	14577.38371	13752.22668	19134.9643	9813.350727	28069.24494	18638.09593	20746.90091	21924.1278	14201.66412	16895.13557	18525.96921	13330.53636	20048.86611	23837.89407	7640.150748	12799.87464	18786.50967	10160.48847	23379.78228	30004.89391	43268.58593	14559.93923	12744.03272	40755.3402	23517.12706	10401.27838	79516.21964	25740.34007	34163.11565	15268.84167	32130.87195	13508.2323	20051.99627	27144.14718	11458.0814	12601.88266	12278.82511	19460.96155	15667.0113	19790.35567	27911.35522	19228.82388	24837.37735	21288.05195	18672.98207	17140.05239	85230.77738
ms11855	0	0	0	0	0	0	0	0	0	0	6642.636769	6530.627051	6771.44281	0	11894.14283	0	0	0	7544.494616	0	14338.17314	6303.382464	9398.189777	9670.876564	7655.936074	85215.1017	6655.967127	6431.007597	9059.987059	8482.285892	6363.689256	7120.248022	8000.165581	6493.3452	7781.050718	9040.893206	35365.38069	7400.60399	7495.304278	7117.790878	8005.102591	7304.608965	10978.08255	7910.961493	13117.8895	8053.334858	10965.59061	7756.471795	10522.46924	8312.547864	8521.164318	7820.932966	8070.156499	7677.213819	7787.72263	8734.172523	85067.99136	7949.393309	8538.405789	7518.423519	8407.582129	7208.222829	10202.7401
ms11856	82454.92256	78194.32352	57079.41781	57648.84973	52778.93388	55588.19309	59603.72623	39662.5421	53708.26712	78991.81008	33849.87366	20965.27329	27940.64464	54042.1675	48178.61739	55066.36102	44595.95454	52008.14949	22789.93011	70126.24816	23700.40838	59123.74942	85190.43607	62104.12254	34294.64296	34978.74198	32705.80875	25420.28951	34870.83827	32842.21545	46990.3266	46432.58443	35295.20386	48592.94121	42640.39508	27145.54435	24159.08479	24329.38803	44566.39103	51114.97868	31486.1388	33942.3223	19139.98831	24625.92241	20350.8586	42498.65948	64722.23279	41496.10546	20136.86428	20627.05582	36060.14872	35070.47809	44054.80768	33949.94747	21666.12289	24278.95357	19145.79527	45436.90213	31761.31745	31182.92522	40918.83529	48513.38236	23282.51317
ms11857	0	0	0	0	0	0	0	0	0	0	0	42846.10741	40436.31211	0	85115.71015	0	0	0	24926.63112	0	28479.05218	0	24179.01808	21896.7628	15774.97406	62355.20741	17868.51467	0	0	49578.76408	0	0	0	0	0	0	58800.06382	0	0	0	0	0	0	15295.34986	22284.04913	0	20209.72666	0	67020.97527	23395.81792	0	0	0	0	0	66877.09983	58060.45474	0	55128.67144	27644.38872	41386.65449	0	68597.36241
ms11858	0	0	0	0	0	0	0	0	0	0	0	0	0	0	0	0	0	0	0	0	22750.31428	0	24738.08367	0	0	46426.62603	0	0	0	22648.10301	0	0	0	0	45025.61814	85086.75585	34148.94987	0	0	0	0	0	0	0	19086.16418	0	0	0	0	0	0	0	0	0	0	0	25270.2937	0	0	0	0	0	0
ms11859	0	0	0	8459.367979	0	0	8433.090379	8923.564813	9274.917943	9272.41215	13990.66205	12995.73837	12182.07434	10030.57806	15636.14806	9398.24903	10311.07588	10121.36123	21446.73211	10763.36791	54075.32306	14036.03382	20405.84725	18998.09381	12596.34118	85066.41125	10867.64052	11572.88166	14127.26418	28510.36932	10029.28006	11702.23461	11552.36291	10705.79708	15881.52192	20918.75793	69500.57207	12060.3061	12871.82795	11585.58977	13672.40621	12962.00825	12673.11444	14110.44803	14582.30563	11908.97027	21082.36667	12922.35562	16728.82109	13187.06794	13156.87544	13675.37791	15489.08678	15585.10831	14295.59103	15214.3912	16072.21416	13093.14399	14292.01538	13855.51653	13894.51858	14027.09975	19383.10146
ms11860	11112.75683	10611.01648	10478.15502	10729.39477	10984.67477	10575.33649	11068.82107	11607.79781	12230.82422	11965.04159	13974.75492	14487.10126	14014.29819	12386.36431	14601.6032	12513.77383	12721.86113	12813.38386	13226.87124	12712.6595	28852.76242	17683.33224	13889.58601	19438.22933	13624.40376	24479.53419	13473.26585	13192.78431	24064.54967	18642.10627	12213.04251	12979.43206	12748.29645	13117.48411	15917.78752	22561.65243	48706.16062	14624.25252	14735.72477	13849.19328	14047.62305	13935.78905	16794.85397	15020.90459	26338.07659	14893.37079	18439.60714	15670.86479	16208.89507	16593.74827	15305.93931	15414.21771	16851.46459	17752.43999	17247.05875	17211.38077	85057.66166	15734.40368	16084.25612	17058.58848	15640.9177	16070.27959	20533.51898
ms11861	4993.011767	4709.979483	4842.780351	5039.142869	5197.315994	5028.789254	5095.765796	5331.14668	5871.889286	5529.406137	7560.973223	8987.816049	8247.232932	5106.651914	15183.59744	5845.296118	5323.196639	5763.627408	5660.052021	5843.120245	12342.82119	11621.81999	7456.710927	7425.393298	5588.829916	25965.45473	6597.463779	9005.933379	14438.56188	15865.79708	5390.56733	6124.584839	6261.16937	5504.846671	8487.788156	15584.72308	19201.06678	6187.068408	5824.25667	5426.216015	5888.645226	6034.140212	21434.14736	10327.7881	85027.89981	6341.956688	23013.50353	6329.362548	6634.264279	6727.239928	6390.255337	5860.754728	6415.688486	7079.97105	6035.937201	6489.265612	21207.37405	6441.103388	7213.802461	6735.875389	5406.285874	6774.436847	12779.8965
ms11862	19430.89997	19597.85062	23555.06368	12728.73125	18679.77691	28446.82157	38704.11399	85026.91725	18025.96567	16636.8643	8116.568738	14515.42046	8392.919618	8550.844872	0	9330.557768	9828.152883	9275.934827	11018.24524	7509.700174	0	10623.71688	10447.65303	10804.95189	10034.36929	0	11357.77127	10551.30189	13188.14725	0	6248.728427	9193.804826	12587.66158	8687.237586	0	4581.826681	5079.2144	10061.41111	8193.62823	26939.36345	16060.00055	9566.851772	8113.848297	13827.71519	6788.041615	6886.438344	6252.616488	8324.048745	8845.971077	16787.53865	9569.5565	10320.52278	19779.64761	20320.24457	16094.82826	9147.591864	0	10892.79012	9503.471681	9769.014351	9137.210043	9610.70064	18483.97162
ms11863	11380.9266	13269.90017	11682.49731	14165.15845	14609.22814	10550.08655	10676.8276	11537.77624	16065.63826	14694.82614	17567.41845	18605.06247	16109.56629	12595.39071	20695.17587	11737.90394	12878.37525	12623.86245	14231.47771	13864.00774	26922.45775	15605.44547	24950.59228	25766.99657	16818.00429	85005.1238	13929.81635	15561.7494	16708.58859	51492.92715	12356.64113	14742.3121	14667.56335	14036.3913	22454.91726	29401.07105	27313.96129	14219.54628	15621.55735	14592.33017	16401.57023	16162.43757	16853.13591	15636.72774	19541.45841	15374.81584	24137.77877	17067.23511	18197.55179	17252.83637	15848.92845	17275.59799	18803.62564	18655.02719	19320.41976	18656.41997	20457.15034	15879.2851	17210.58691	17910.45784	17165.4608	17308.4481	21939.48072
ms11864	9606.415289	9144.317147	8938.979185	9126.4254	9609.154318	9907.095745	9258.369791	9149.001314	11755.28453	10270.19067	13583.93028	24748.46031	12756.81561	10158.11942	15518.68554	10370.53851	10587.16375	10129.72483	10810.56878	10644.70414	21472.28924	51161.91455	12620.6153	12973.41426	11353.54903	37939.35735	12368.18504	11605.65755	84998.74871	13892.79415	10067.16293	11146.14676	11443.42746	10714.12976	12479.73933	15707.22065	31902.94916	12594.24969	12352.03369	12279.88197	11892.73265	11853.29172	16221.1263	13689.05936	23472.50405	12984.40673	16915.63854	13342.7212	13902.89414	13624.38771	12927.48186	13622.6074	13361.46739	14210.02992	13499.35595	15725.75153	21464.56055	13135.50359	15478.48758	14662.72588	13475.48931	13151.76202	17375.18561
ms11865	6301.811209	6666.975959	6574.012829	5748.292522	11344.81673	6278.500613	9907.105091	12427.81104	7282.799608	6580.262334	15824.51	21472.28629	21377.71622	18167.21826	23297.418	9654.58002	14418.2313	16413.36856	20968.74251	15574.9049	19523.29009	14771.68373	17000.57309	15235.35153	10986.60121	21586.13059	20540.36161	12655.5614	15650.65725	16963.43569	9704.604968	10815.58442	14861.55148	9585.52331	17491.19641	18924.60419	21054.75794	14092.13854	16560.51948	9084.252308	8768.287375	7626.874283	57022.87117	15017.09105	20288.32759	10681.96389	19617.38831	11870.77603	19032.71606	14957.1657	12968.60396	14506.89018	20792.47784	13650.00895	11667.60851	22130.53833	23205.20227	12034.44817	17589.43996	13559.43564	21143.35442	19617.27438	84978.72885
ms11866	0	0	0	0	0	0	0	0	28488.98184	0	32173.44045	0	28528.02842	0	32747.71333	41836.99049	30534.55338	0	0	0	41626.38879	0	0	0	0	62120.94918	34574.44931	28634.90845	32506.12382	31489.10942	0	0	0	0	29427.47139	35904.16756	54034.84852	31579.7767	0	0	0	0	0	0	77254.7044	31527.97219	34219.41716	0	0	0	0	0	0	0	0	0	37648.40094	0	0	0	0	0	28993.75908
ms11867	0	0	0	0	0	0	0	0	0	0	16985.31187	13662.17704	21191.94824	63041.63452	19485.02376	0	0	0	18093.41518	0	37247.2589	0	84941.44173	60334.37675	11478.81822	65211.9519	12455.40178	13172.57642	13440.02949	40885.48278	0	12712.67118	16593.92846	0	18979.3201	27716.42771	71170.4877	13501.27713	14009.53146	0	14546.44409	12428.75016	21902.2664	17223.43814	71348.75117	0	41350.0875	12580.4839	37924.01901	14803.02711	82611.95318	15167.72396	14992.31883	14681.98885	14371.30251	29457.75359	26403.24244	11393.71209	13161.37869	13643.27171	15665.99584	0	21731.89514
ms11868	0	0	0	0	0	0	0	0	0	0	36276.41355	14762.20825	13929.21981	0	34014.42736	0	0	0	19520.58063	0	40106.82597	0	27706.75163	23024.84047	0	70330.22197	0	0	0	17027.90288	0	0	0	0	34596.31021	84933.50556	55696.94529	0	0	0	0	0	17110.83276	0	30466.02342	0	25468.15437	0	19786.9573	0	0	0	0	0	0	0	24511.24619	0	0	0	0	0	16809.37067
ms11869	0	0	0	0	0	0	0	0	0	0	0	0	0	0	7111.094371	0	0	0	0	0	5890.673743	0	0	0	0	9554.500811	0	0	7846.832206	84914.29674	0	0	0	0	0	5572.420874	7468.308683	0	0	0	0	0	31784.0154	5604.737202	10172.53252	0	0	0	6056.539498	0	0	0	0	0	0	0	5792.676784	0	0	0	0	0	4998.451381
ms11870	0	0	0	0	0	0	0	0	0	0	0	0	0	0	0	0	0	0	0	0	0	0	0	0	0	0	0	0	0	0	76660.73552	0	0	0	80483.08225	74653.10157	75142.51069	0	0	0	0	0	73460.19326	0	0	0	0	0	0	0	0	0	0	75114.24212	0	0	0	0	0	0	0	0	73112.5607
ms11871	0	0	0	0	0	0	0	0	0	0	12754.94645	26550.29043	12691.03724	0	27594.83854	0	0	0	0	0	19961.9395	84876.35582	11162.35735	12785.13329	0	34660.58248	0	0	80787.16289	17770.76558	0	0	0	0	19316.26594	23282.3838	29903.10417	0	0	0	0	0	20585.04498	13828.50356	26936.43866	0	21796.58874	0	14718.97516	15685.80486	0	0	0	14262.29493	11121.30656	13854.31039	22373.42113	11439.17716	14771.03012	12407.13545	0	0	22916.6597
ms11872	10494.58097	10688.18156	10372.62421	10648.2645	10221.63624	10798.56337	10700.93719	11273.10809	11713.48808	12053.71113	12692.1009	13748.85759	13513.12358	12016.94749	69897.86649	11975.95277	12726.2802	12282.51143	12366.85199	12398.38662	16457.4985	17267.37864	14291.56458	15159.80899	13237.26954	24472.62594	12693.10631	13860.0725	19595.11117	15821.04536	11898.93357	12996.86379	13114.69893	13027.63917	52106.32121	84836.44206	23853.48736	14127.48519	14213.31786	13623.79104	14026.81947	13829.02653	16304.48296	14907.83907	18004.66526	14558.05534	16101.70261	15500.87497	15547.38243	15423.51856	15823.19305	15749.65616	16002.43173	17218.58317	15522.49236	16249.46007	17621.90837	15767.36513	16674.07745	15629.25681	15309.70311	15974.45461	19404.15719
ms11873	18184.82378	7679.567805	84805.3008	11424.04566	4881.271527	72742.59819	3600.364607	3218.767263	23718.13978	12222.97348	8477.021563	7015.510072	7273.42813	30956.25353	7048.235649	6467.280427	6317.512516	7821.785916	7632.670283	5769.820991	4729.659294	6984.155463	5636.382396	5773.095763	6110.249178	5996.692484	8133.321894	5091.417399	5685.867592	4852.87896	3785.212491	5250.131707	21903.26839	5918.912953	4799.617624	4287.518573	5155.225923	14125.02461	5000.963603	3925.269041	4247.941042	4508.847062	4376.989365	4703.51582	5099.659746	5605.592017	4926.84467	6133.812864	5547.127087	16424.58986	17495.92781	5414.47112	3689.91214	3884.408838	3789.601744	24975.32872	5005.95169	13269.02074	14126.85983	20816.47795	7204.287183	21886.04974	20839.67551
ms11874	0	0	0	0	0	0	0	0	0	0	14008.08833	10778.42918	11929.08905	0	21649.75683	0	0	0	17209.17456	0	35854.54581	5724.378356	19648.27017	14946.70437	5907.511767	77152.51322	5573.618297	5383.985261	8072.813062	13907.68659	0	0	6263.74752	0	50436.51939	84805.05649	48354.1677	0	0	0	0	0	9202.515845	10671.83519	20106.30303	0	24986.47307	0	15594.37689	7632.187399	5583.946737	4800.812154	0	0	0	9985.017062	15824.33622	0	6044.737024	0	5085.369198	0	20665.28589
ms11875	0	0	0	0	0	0	0	0	0	0	0	0	9324.750037	0	9884.891263	0	0	0	11034.65122	0	17346.25394	0	13679.18736	0	0	84776.00526	0	14514.76553	9357.792568	15634.16742	0	0	0	0	0	0	30312.71962	33923.23227	0	0	0	0	24387.79136	0	34711.74171	0	17279.93037	0	34237.06975	10697.66911	0	0	0	0	0	0	14743.43867	0	0	0	0	0	12343.0923
ms11876	8404.160018	7895.049239	8307.430929	7916.955987	7956.368339	8347.848313	8425.068422	8924.201044	9651.642532	9329.130707	20998.42649	16357.75064	42290.82344	8627.276671	26801.55405	11729.04434	9122.836844	9257.11976	17023.04104	10137.61562	40771.84691	25673.10576	22415.86238	18302.68006	10201.04683	84774.16646	11012.70564	11234.68101	47160.91136	14362.8364	9203.095716	9688.615128	10013.4445	9596.992954	13711.08178	22187.91435	48543.18933	12118.98647	11033.43089	10486.70567	10401.5278	10469.64505	24788.48267	12927.97798	43817.68347	11454.53992	36025.97576	11815.16151	19873.68835	12278.15171	12126.28316	11557.71285	11789.07303	13719.12465	11664.46321	13273.00694	47214.89494	12200.53748	12147.23621	12931.32575	11192.98955	11792.4268	25208.69237
ms11877	0	0	0	0	0	4002.484115	4039.042748	4027.086096	0	0	5475.789164	15171.80858	6443.287521	4769.215048	36876.38267	4859.392821	4844.343633	4848.864643	6929.252266	4896.711772	31879.42261	7207.337763	13571.6935	15226.99596	6515.710525	73861.37968	6928.822278	6480.719993	10353.37721	16431.27238	6128.638094	6533.440969	7141.431969	6133.219406	13573.35136	18694.92135	84757.62556	6935.846406	7260.475621	6533.698205	7013.029503	6590.181143	13628.76848	13961.94337	10321.98215	7345.534518	9905.525347	7155.653456	8423.574597	7940.160036	7111.750883	6809.959467	6757.796689	7063.448426	7241.512856	30959.45285	15015.65358	7024.107608	9892.172724	7248.556222	10140.66304	7283.119618	10846.88281
ms11878	7167.808787	0	0	0	0	0	0	7589.73284	7672.522527	7550.590379	12427.21356	9712.520148	12864.8983	8321.3808	14141.1578	8062.303812	8603.476952	8977.624988	8789.9304	9111.691879	32276.53117	10827.79939	14465.87869	13514.50093	9732.253647	43202.29374	8745.329409	9246.875039	11441.67425	12935.21236	8478.518239	10087.11259	9423.02578	9205.811966	11032.13371	12390.22449	14594.37215	10354.22134	10782.41281	9710.303896	10714.85462	10453.62654	11105.2008	11509.42146	12901.19053	10722.60183	12119.52734	11334.95172	12543.06023	11111.68285	11355.18448	11900.41287	11906.99475	12075.98365	12731.3397	12568.03774	13237.73812	11938.70061	11768.38101	12045.80649	11396.836	12890.22744	84750.51835
ms11879	0	0	0	0	0	0	0	0	0	0	20819.83693	34402.92172	25336.34726	0	55169.72242	0	0	0	0	0	32390.81328	38910.4234	21167.56312	84712.56299	0	44911.9496	0	0	39619.875	29180.14026	0	0	0	0	29912.62227	36356.24006	52612.88206	0	0	0	0	0	30021.8108	23252.65225	40097.51294	0	37712.2528	0	22670.12326	29784.14738	0	0	0	22841.48101	0	23228.09344	35025.75094	22569.01923	29151.8218	24057.32649	21421.80845	0	33658.79431
ms11880	11609.32721	0	11224.85691	11360.14119	11140.56524	11204.89689	11339.50436	12511.61555	12647.16955	12865.08296	14741.43548	14411.03528	15386.46312	13495.85363	17022.12126	12696.21405	13710.53621	13407.38548	14808.10684	14787.8304	20875.8994	17279.33561	24110.50876	22219.51286	14776.60399	57803.52734	13975.56911	14020.80675	18525.93727	16596.86824	12937.40039	15204.89349	15378.83806	14907.58551	14723.66263	21284.04663	84705.70738	15530.36571	16537.8132	15498.02973	15645.73916	16237.11251	17663.70302	17702.58017	20528.48463	16329.0818	19610.6229	18126.54416	17975.10363	17859.25346	17699.14281	18394.3389	19155.10275	19296.55169	18358.13057	19705.14586	22748.13002	16942.95013	19183.7927	19022.10304	18120.35561	18801.55909	20460.19418
ms11881	13134.06657	11677.03194	11957.51016	13394.06903	13095.20108	13868.48335	14675.41552	13767.68372	15626.94864	13890.72694	24111.90768	27398.03514	20978.62187	11853.76857	59067.59427	12892.37818	12832.60781	13813.66805	13457.65202	13301.91262	40666.35997	36513.98059	16689.70981	17577.43331	14185.47919	84701.7248	15073.27403	14934.15643	56287.43119	21700.70202	12075.77585	14753.4019	13816.45695	13957.54759	24527.66378	31490.6156	43536.37758	16092.30044	13753.0146	15134.6079	15018.03962	14281.42684	26189.6119	19227.30826	51309.4447	15582.56014	24547.31562	16608.59613	22078.10246	17508.02771	17572.61449	15884.64267	17318.76504	21665.43031	19220.63595	18425.10257	33416.87107	16634.6898	17205.77612	16834.88102	15315.83583	16170.34069	27504.08122
ms11882	12393.62511	12091.80483	12820.1988	12389.84378	12185.7192	12585.86924	12920.90269	13162.40854	14782.14692	14288.19812	17222.89418	25495.13944	18467.4688	13554.6267	84701.24506	14424.44544	14844.71735	14205.84963	14597.16067	15526.44774	32148.55705	40197.39917	17625.69615	17297.1047	15623.59695	75286.86863	16167.62463	17206.678	55523.94182	21997.66072	14095.16696	15441.08596	15381.31978	14698.44737	19457.23453	24748.02894	39279.9334	16893.4365	16307.59418	16061.10289	15930.6472	16094.04726	24365.18045	18933.3799	37478.23702	17543.40688	22764.06428	18086.61296	19672.56594	18915.61008	17780.40326	17828.4219	18414.48184	21011.7724	18289.56492	19565.36745	28475.24712	18423.17782	18604.31834	18913.29079	18004.30946	18521.53701	24302.86618
ms11883	0	0	0	0	0	0	0	0	0	0	15314.39195	24669.3575	26550.3445	0	25661.37311	0	16887.34752	18475.61845	16699.99143	0	43475.09158	9229.946262	34474.40253	22286.51839	14148.62278	84699.75878	0	17036.74951	10156.77561	13566.91629	0	0	8828.50109	0	9746.415572	16043.49238	78880.58333	42207.67458	0	0	0	0	18786.46835	10934.23133	32515.96153	0	22907.95562	8600.424222	44357.804	29833.53547	8613.32212	0	0	0	0	9200.608909	24589.1731	0	9745.400923	0	0	0	25000.26038
ms11884	4942.699096	4977.303385	5188.185629	5218.429105	5024.946936	4774.59058	5017.899008	5171.981429	5368.589431	4896.907603	6952.65346	11765.55369	6726.634285	9252.432638	8371.227625	6691.917133	6785.767481	6767.895432	7808.106026	7187.884655	8130.081688	13069.46627	12273.06291	12812.47093	6706.826768	13317.12154	9175.816004	7651.398529	17042.87224	9985.109059	6858.389924	7246.309069	84696.17362	7015.933378	8848.134963	10161.81691	13348.37421	8723.888436	8459.626911	6567.76744	6826.698143	7005.678862	7874.487691	8410.670777	13311.1388	8305.528183	9770.881661	8076.89351	8321.657464	9250.969843	9033.50489	9178.016235	8267.773764	9237.135714	8256.699457	11576.2966	14151.76417	8614.813094	10119.12694	9752.91275	12178.49908	7933.683871	7781.640269
ms11885	9276.536667	7598.981014	7771.597806	8211.535451	8437.97409	9597.304193	9130.102814	9139.157966	10335.28604	8229.506716	15826.62034	28271.77622	19430.97169	7117.898418	65712.99345	7880.645295	7241.901743	10702.80905	84663.01833	8017.056473	58218.40641	49584.93201	14015.73768	12181.64266	8872.021804	41977.69317	9954.349727	10511.12008	65905.04228	26501.05674	7435.63529	8790.064858	8670.023272	7993.766824	20230.54862	24231.25611	28872.5745	13776.7378	9017.180189	8751.862199	9198.82641	8975.866566	24759.66871	13460.84821	22791.23939	9509.415626	13983.67691	9563.857312	12368.20336	13162.58939	11706.35433	7592.031067	9963.69457	14645.01295	11377.5608	11310.52385	21814.73679	10073.27747	11742.81588	10699.01973	9384.780798	10444.33183	36925.07079
ms11886	0	0	0	0	0	0	0	0	0	0	14335.65279	20257.2198	10859.39942	0	21071.8125	0	0	0	14891.86509	0	35699.53073	7189.99502	28308.62335	17243.42787	11618.12835	69551.1276	0	0	8184.835671	11140.4606	0	0	0	0	8003.260019	13174.09875	64772.71712	0	0	0	0	0	15426.49089	8978.633816	26899.17566	0	19906.46852	0	17806.91301	7696.65394	84661.0858	0	0	0	0	8106.245775	20759.96518	0	7933.096994	0	6030.338478	0	31632.30159
ms11887	6225.010558	6163.518825	5990.544957	6462.110813	6222.51702	5949.196847	6213.789395	6889.911765	6887.878808	6165.47997	9362.46624	15671.05773	8329.758874	11975.72355	11225.16718	8475.245468	8428.12673	9424.695815	11131.01317	9409.419672	11389.72212	18796.13791	15198.03966	15866.00206	8305.230732	18047.59332	12051.39559	9597.930441	25234.17494	12364.80939	8470.592574	9023.125402	10808.01978	8688.005151	10956.86603	12511.23515	15686.82339	10803.00846	10654.83774	84648.9837	8453.670444	8675.306728	9655.491983	10415.14323	16018.10692	10284.94254	12099.52627	9937.70719	10304.91583	11455.70651	11186.41424	11365.36624	10590.76774	11438.57536	10224.47671	14335.21657	17524.48225	10485.41636	12530.76708	12077.27492	15080.93892	10048.12941	9636.199077
ms11888	0	0	0	0	0	5091.811326	0	0	0	0	6418.630404	5873.311599	9030.261693	4940.173758	8600.093887	5372.275065	6263.322835	5352.623093	6596.29099	6380.935455	14085.77145	7043.004572	12545.60463	10436.20518	6515.416659	84631.80456	7024.430717	6528.372557	9366.366332	9735.170905	6781.75847	7449.538289	7895.791232	6843.216704	8047.729676	9331.700874	17556.61494	8151.236598	7841.00741	7453.746078	8153.569929	7160.296062	10080.46517	8609.814124	13063.88974	7369.498986	10106.75474	7968.808496	11559.24196	9085.063563	7962.336845	8063.306251	7936.948924	8417.300648	8006.336837	9256.454893	12284.76628	8245.568727	8301.212852	7965.759662	8389.705472	8173.05704	14741.8621
ms11889	0	0	0	6391.088634	0	0	0	6945.773773	0	0	24938.47046	22373.61682	16748.38	0	27109.08	7258.521777	6680.222235	7799.241207	75919.13399	8710.602475	55934.42596	11582.22474	31502.57038	66001.70517	7866.465415	64551.23403	16421.79713	7190.383165	10637.36305	19596.90599	0	0	11614.64225	0	13890.02931	21000.92641	84625.76761	12759.00123	0	0	0	0	21076.36686	11272.01316	56171.01878	8025.084965	60626.41429	9849.090379	72659.0836	18051.92657	11324.5367	0	0	0	0	14696.73906	21907.78235	6445.164226	14409.4713	0	14805.85266	6816.409245	23543.65054
ms11890	8019.72569	8164.20848	7860.138399	7989.787718	9377.386537	8379.640335	8833.844631	10010.33871	9119.075313	8688.012896	10570.6464	19351.31047	11077.32396	16791.79016	19200.51824	8928.869824	9190.397521	10759.04976	11501.65836	9246.727057	16434.58604	46096.31078	10813.75699	10377.76438	9414.630498	25358.2868	12717.44635	10042.38677	84619.23956	14659.306	8950.974238	74460.5569	30463.87418	9179.783754	11885.22829	15604.02347	20133.5899	10359.2775	12097.88069	8822.198538	7884.795875	8546.632477	12103.92626	10701.11375	17355.02876	10736.61398	15608.7939	10754.33048	11723.64948	10929.83879	12393.74622	11720.5916	12582.28035	11841.78502	11515.94819	13152.7266	20922.28987	9942.20179	12430.15735	12800.72395	18538.67745	11920.32239	10770.96807
ms11891	0	0	0	0	0	0	0	0	0	0	13731.30438	12486.36858	10675.27786	0	19211.40719	0	0	0	12474.33153	0	24607.94461	0	44971.55207	33262.08908	10677.71334	84615.82054	9713.327928	10783.00405	11704.62947	43125.2309	0	10606.25796	9682.518649	0	19297.27355	26735.89767	28413.67599	13753.42415	11126.08985	0	13141.56307	11077.05079	32693.46472	16354.8348	17362.83998	9591.351837	19716.11627	10480.19264	14205.27249	12815.23615	10169.55753	11308.13202	12848.90885	12924.0813	12258.76572	23675.86431	14927.27268	9847.970596	11153.31935	10821.14165	9658.037436	0	20119.93736
ms11892	8416.117126	8310.853739	8162.890166	8493.874755	8760.488096	8476.422916	9013.904528	8986.070326	9897.534852	9320.252357	12744.61972	14568.22174	84581.25188	8607.666602	25593.15708	11516.62953	9601.617266	9715.050876	9696.170476	9849.042353	20752.79871	19589.49885	12531.89034	13127.75601	9629.16817	42263.76139	11019.14876	13269.90556	23037.44727	20940.63191	9146.286169	9929.798859	10553.69729	9475.326025	14306.83976	21713.37893	27319.46356	10470.1714	9817.246302	9653.683759	10387.13917	10577.22787	20241.93855	11348.56212	19649.71147	10689.87072	13505.96142	11146.68078	11539.08405	11614.88314	10794.15137	9878.766672	10954.8442	12740.12474	11166.86669	11493.37034	19007.97581	11301.01896	12159.43588	12047.42822	9815.372748	11418.85031	16396.02603
ms11893	15762.48265	5649.732698	8831.101374	15664.09697	10108.89096	19079.4769	5485.799552	17798.94445	13664.84657	13394.36664	43969.99488	36895.8573	55454.63766	3474.882312	54947.60887	3848.933515	6457.172798	3687.884772	31226.78794	4054.825668	71414.49575	10153.84239	12556.9359	16149.62568	8620.572865	84572.97695	5652.394471	5709.251101	8742.153146	43209.05514	4511.242857	4891.429692	5184.443139	4350.62172	11189.62485	18959.29041	45823.93244	4978.152155	5148.471619	4711.485263	5353.702806	4701.510805	8574.009229	5398.336175	8577.860221	4931.177053	6636.180432	5293.130304	9807.933062	5829.259042	5157.55732	5331.896293	5014.893711	5526.870621	5228.780231	5917.982992	17242.32737	5433.552466	5364.079432	5000.777775	5253.644332	5109.894575	9775.79463
ms11894	14728.67474	14518.62593	15078.44165	15200.44115	14903.73956	15099.58782	14859.50652	15985.1948	16743.58294	17169.21375	20214.39731	21782.63102	20931.88748	17441.77423	23733.06803	16928.22159	17977.76958	17759.54789	18701.52433	18197.31339	28526.59084	25959.72071	23983.92038	23300.77797	18827.00965	39348.69335	19027.37315	17788.23357	29688.76086	21569.15954	17622.2375	18940.1191	18200.84672	18507.00411	19788.79	23919.36455	84571.97499	20138.33548	20173.82483	19516.89505	20360.0677	20376.46054	22616.99421	20813.90498	25263.29839	20639.77247	22917.19689	21509.45405	21876.54512	22498.06595	21124.10944	23191.51396	23703.80164	25191.5696	23789.12156	23507.79143	27656.39878	23504.3706	22866.22678	23724.65365	22231.88581	23309.4062	27642.49719
ms11895	0	0	0	0	0	0	0	0	0	0	0	0	0	0	0	0	0	0	11185.49096	0	16924.28827	0	26972.49162	19023.51354	0	36398.43244	0	0	0	15063.92599	0	0	0	0	0	12031.80728	84568.16373	0	0	0	0	0	14288.6103	0	17081.56921	0	12297.50473	0	13002.21622	0	0	0	0	0	0	0	17435.66161	0	0	0	0	0	11528.90407
ms11896	0	0	0	0	0	0	0	0	23755.95599	0	22925.3975	20840.47045	25839.72752	0	53387.48813	0	0	17903.33732	0	34716.60377	29382.39998	27019.51696	21717.49694	23611.6802	0	37960.38021	17724.31005	19318.39446	33306.51314	29692.98589	0	32030.54088	21949.58871	0	26677.86423	32424.66767	46923.31256	18275.817	62458.60536	0	31626.03659	25948.54095	28348.41774	22818.25415	38013.27163	17618.34736	33634.04087	84538.23349	20990.08278	28414.02365	0	38836.88095	0	20962.97529	0	20716.20192	34974.30147	39852.72919	25999.3369	22283.96448	19546.55457	27872.86297	42389.68845
ms11897	7445.616647	7220.107054	7292.147782	7317.771761	7236.927587	7558.438732	7901.218049	7674.396911	7820.218375	7219.287694	9375.692187	9429.778547	9977.444304	8435.696745	11109.32886	9310.629584	8705.690033	8755.676122	12142.41957	9412.920525	15156.11899	19281.80743	11839.92048	12844.54297	10186.24477	21577.84753	10906.85058	10291.81401	18285.05588	11964.39211	10403.43586	10625.18004	10990.91881	10165.44996	10835.1567	11691.2578	27198.90816	11216.6757	11536.42467	10392.538	10703.16968	10509.99283	12081.08005	11613.27772	14463.93954	10985.87713	12014.90681	11174.73228	11513.72877	11270.06381	10747.13099	11054.79613	10521.75228	10820.16543	10708.41342	10993.09484	15141.10025	11712.48561	11432.5583	10967.91688	11183.5639	11987.35844	84529.26338
ms11898	10527.63387	10097.13963	9808.931098	10273.2372	9785.944315	10174.20334	10418.7449	10696.7895	11213.45125	11786.0708	11989.22655	14018.42063	13037.19718	11888.65948	14620.45983	11494.8108	12023.73648	11859.10437	11586.47019	12088.82082	15877.87248	16027.36926	13808.04739	14455.01252	12503.23566	22169.01411	13360.56974	13002.1828	18904.97978	15538.38121	11113.44043	12126.69018	74847.90585	12212.64736	14794.30391	16605.14368	22211.50066	13833.34555	13688.82405	12512.4267	13083.18795	13577.71844	16140.47604	84481.40523	18040.40005	14045.32689	15561.63494	14954.94082	14999.8103	14997.11154	13748.47769	15194.96004	15499.16904	15950.70835	14671.80187	15851.23961	17533.83916	15212.04531	15757.99122	15647.44414	14770.50195	15411.84119	18370.33596
ms11899	5684.440898	5725.201871	6066.784838	5604.484753	5657.018109	5750.091535	5562.10259	5583.884164	6024.791307	5777.838029	7473.038856	11776.56577	7504.25365	8640.925444	8975.63724	7081.94656	6642.026845	7188.736938	7901.692242	6918.435863	9018.528384	17549.87862	39949.30134	11349.63452	8165.692812	13972.45892	84471.85945	8481.679253	21620.39979	9758.58705	7267.133012	8003.641288	9910.884699	7800.803664	9295.297858	11253.17419	15159.62487	9010.652322	8443.940022	7373.671224	7135.721564	7431.796034	9042.599709	9305.980365	14781.44038	8266.739618	10995.04507	8443.655454	12259.69177	9342.077087	9637.720714	9469.435984	8792.678894	9101.324133	8406.623579	10933.73128	15434.31628	9300.762491	10188.75252	10042.54899	11223.28495	8675.644264	10456.3817
ms11900	0	0	0	0	0	0	0	0	0	0	20348.77642	24480.94631	13628.35489	0	25465.38545	0	0	0	20665.94385	0	48543.6649	8597.385206	34211.10572	21840.31976	10785.59277	81932.77123	0	0	10381.3987	15268.1822	0	8723.031352	7766.347582	0	12479.86198	21130.10677	78278.13618	9586.0544	0	0	0	0	18170.23514	10043.15437	39636.23897	0	26008.46105	0	23748.39126	9723.590933	8597.025597	0	0	0	0	11311.82116	27032.02382	0	8186.271747	0	7400.02387	0	84439.04333
ms11901	10205.74882	10118.1901	9871.420139	9855.461138	9844.054079	10257.54118	10072.55853	10574.04225	11342.01407	11433.91803	30613.54558	14359.56028	13994.55069	11918.36416	16888.09692	11716.4922	11988.89434	11843.36811	12219.04844	12135.30224	84416.40257	17979.18109	18857.82158	15538.66645	12555.22985	27011.99847	13154.70556	12527.96772	18716.42272	37580.67969	11751.79949	12678.06671	12295.55253	12528.94771	13568.61023	15951.18531	25645.84368	13478.04713	13264.23078	12977.08908	13792.83218	13627.15702	16355.13475	14201.42787	22830.75188	13657.11965	27108.78607	14884.16251	15095.61791	14689.133	14592.01989	15815.75087	16628.08045	17104.56207	16078.52979	15889.976	24892.24422	15674.43693	15451.70057	15932.26688	15597.24114	16011.59258	17308.62187
ms11902	0	0	0	0	0	0	0	9151.270985	9435.097426	0	10341.22963	11080.25559	12734.64058	9590.968958	13228.39262	9413.44621	9594.222478	9760.106693	84347.5375	10921.94356	15676.74245	14244.68801	15867.5363	28476.02211	11203.67435	23511.24542	10259.42176	10469.09541	15511.42519	12288.60355	9654.325065	11318.85671	10528.33469	10261.34694	12308.52515	14552.41449	20135.79728	27299.68789	11632.53736	11030.94053	12775.97092	11241.94557	12051.77094	12043.90949	23954.99684	11528.83582	56856.88571	17733.75847	36305.85628	17093.53286	11818.87055	12866.08999	13101.21099	13276.34586	13166.60363	19095.95895	16136.51789	12671.0728	15033.20516	13129.64583	12138.23364	13087.7855	21269.81434
ms11903	0	0	0	0	0	0	0	0	0	0	7751.321522	0	7003.67235	0	8514.425559	0	0	0	7027.306839	0	16268.6528	6650.08581	84344.55072	37512.38234	6614.263646	24837.84805	6636.891847	6637.545817	8107.75323	7996.218411	0	7026.290303	6872.257234	0	7616.55137	10037.32017	19361.60231	12291.65512	7780.292775	6155.192417	9831.551929	7075.432469	35635.59106	10379.5944	10344.42552	6640.507712	9589.078786	7305.882699	8851.531156	8678.837235	7039.44915	7924.804909	8135.108058	7845.622445	7800.543613	23615.87167	8826.878035	0	7021.818068	7716.77087	6436.958586	6484.397274	11732.71546
ms11904	6068.079024	5702.280552	5755.727797	5775.14681	5896.161108	6110.782899	6220.822657	5990.492228	6377.644904	5892.011913	7040.714693	8177.396206	8028.954093	6881.398647	10069.04046	7366.146158	7203.761306	7182.530059	8119.941193	7412.757939	11166.82224	14460.37026	15921.2718	11379.0131	8094.765731	84333.28785	9180.79607	8249.450629	14912.06356	14110.367	8734.51166	8426.340793	9267.500355	8061.131776	8540.628008	10025.57518	28316.32888	8922.398287	9512.729006	8863.065591	8587.340402	8822.499737	10450.26184	9051.198408	11795.8177	8907.813177	9624.389314	9336.220626	9881.954045	9187.681986	9022.255294	9082.092929	8784.090721	9422.101237	9362.801411	9203.928433	12387.01584	9551.916657	9623.378981	9102.044559	9115.701735	9619.685499	10072.54025
ms11905	0	0	0	0	0	0	0	0	0	0	0	84330.93484	0	0	0	0	0	0	0	0	0	0	0	0	0	0	0	0	0	0	0	0	0	0	0	0	0	0	0	0	0	0	0	0	0	0	0	0	0	0	0	0	0	0	0	0	0	0	0	0	0	0	0
ms11906	0	0	0	0	0	0	0	0	0	0	23573.74599	21436.45448	20237.70849	0	32981.92371	0	0	0	21666.67667	0	42246.63729	0	77206.64522	57103.97334	18331.3759	84321.88188	16675.73007	20780.52701	20094.37373	41889.817	0	18208.70212	16622.83705	0	71688.69725	54504.35713	53579.12358	23611.72097	19101.14354	0	22835.4753	19016.95384	56127.76555	28077.79296	29808.3247	16466.32292	35700.58155	17992.27462	26306.17848	27405.76985	17458.97982	19413.67146	22058.85946	22592.67254	24188.55171	40646.45251	25626.97067	16906.88306	24348.14402	18757.24087	16580.80799	0	35433.27771
ms11907	0	0	0	0	0	0	0	0	0	0	14698.90122	14621.42032	17887.57841	0	38950.07933	0	0	0	0	0	22868.06407	0	14944.39752	15935.99995	0	30312.61424	0	0	0	20601.31406	0	0	84314.26391	0	21118.44975	25667.67373	37144.93821	0	0	0	0	0	21195.53736	16416.48009	28309.02969	0	26625.02499	0	16005.21193	21027.74588	0	0	0	16126.1913	0	16399.14146	24728.34225	15933.83202	20581.3211	16984.58383	15123.8959	0	23763.26455
ms11908	9021.485921	8275.659943	9582.476199	10574.28738	14082.22347	10961.65447	13450.94549	19931.95606	12114.662	9670.035472	19642.82822	33940.05514	26535.97536	22291.9149	28918.88468	18259.46251	21389.00863	28448.34351	28480.49593	19332.99556	24130.45693	19427.16906	22457.91774	20687.74928	20390.43147	20367.24843	30992.3752	16868.98363	19427.0263	21056.56688	12046.24272	14425.14909	20315.15307	15027.65256	21711.67174	23490.94848	26135.09003	19544.2993	22542.94415	12636.61194	14265.66843	11199.0004	23065.74325	20286.94336	25183.72662	13584.56522	24350.89547	14735.09224	23625.14682	21176.86319	19730.78056	23571.18016	42024.77716	28137.61386	22225.20679	35436.56357	28804.41808	19391.00262	30978.42112	28654.87042	35999.42074	24350.75404	84287.47202
ms11909	79050.21094	71255.2425	84271.56446	45173.47627	48252.1286	63983.4908	48588.55946	31794.19726	48238.74871	71615.55101	29289.33702	7888.879072	7259.633781	47815.2564	6281.007809	26592.58492	18895.8677	20802.65142	20586.9817	16979.63319	11615.93888	7772.223842	6326.753079	7005.877246	7349.62441	7908.009228	13514.19571	6838.119405	24105.26399	6761.649748	18079.003	43840.70365	34338.539	10519.58174	7571.368759	8483.288858	10014.82125	13088.26428	21517.5972	52901.74305	35605.76909	31338.22904	13901.09945	10081.7256	17505.3428	11461.07766	9591.571304	25681.7395	10552.17728	16741.98449	21720.3396	9986.092959	8968.720581	9537.206146	10206.60804	13704.96653	10920.59684	12608.30775	12207.1925	15809.11577	11570.02496	16104.56022	23617.63859
ms11910	0	0	0	0	0	0	0	0	0	0	23143.18104	21044.9263	19868.07491	0	32379.52219	0	0	0	21270.94357	0	41475.01953	0	84252.12288	56060.99233	17996.56072	82781.77676	16371.1546	18174.02105	19727.35811	72684.64807	0	17876.12753	21949.26705	0	32968.12631	49858.81638	52600.52253	27507.56137	18752.26887	0	22418.39456	18669.61686	69102.21933	27564.96341	29263.88768	16165.57218	56470.38623	18269.20527	23942.0221	21599.21025	21304.23893	19059.08859	21655.9633	22180.0265	21568.46932	47357.93005	25158.9044	16598.08567	18798.16235	18414.64744	17167.73172	0	34786.1032
ms11911	0	0	0	0	0	0	0	0	0	0	0	18204.25033	19617.5492	0	13732.60758	0	0	0	15389.06563	0	23793.06849	0	17543.86744	12128.83386	0	50353.5939	0	15268.56339	12029.90332	0	0	0	11940.60439	0	31716.20201	80939.22142	39624.01914	0	0	0	0	0	54819.52873	0	19646.25763	13429.82636	27343.80961	0	31292.31744	0	14639.33665	14907.08786	0	0	0	0	83467.09255	0	0	0	0	0	84219.86286
ms11912	0	0	0	0	0	0	0	0	0	0	12973.14424	0	13083.50096	0	84219.21346	0	0	0	11488.94041	0	26597.61226	10872.22194	58509.83021	42185.99619	10813.6563	49751.87813	10850.65114	11305.01052	13255.36167	59042.27669	0	11537.34702	11235.44989	0	42760.98934	81153.28206	31654.27386	20095.62077	12719.99674	10318.03725	16073.59929	11567.62098	58260.60986	17058.4913	16912.09607	10856.56271	16130.37018	11944.38394	14471.36382	14189.02662	12261.66935	13421.97508	13300.08406	12826.80418	12753.10482	38609.57668	15156.76123	10762.06744	11479.96682	12616.1448	10933.71778	10696.03419	23532.94988
ms11913	0	0	0	0	0	0	0	8044.957534	8211.89109	8289.59679	13145.59967	11554.62516	18972.24516	8357.549045	18410.9577	9413.779966	9413.847206	9321.033337	10282.14924	9734.082856	26525.37842	11890.56661	15429.90637	12735.13875	11575.08221	33760.50815	11259.76449	11485.99588	12472.76719	17743.92182	9182.379535	11522.91295	11369.61867	11467.7243	22186.86048	30687.28357	21395.79702	12255.67966	12425.69573	10957.48162	13071.75197	11944.42528	84215.94645	13291.14527	13220.57364	11213.65232	13257.16351	12659.82947	13165.4561	12873.05933	12305.06883	13994.72681	13533.84197	13782.38067	13931.54123	14628.43832	14133.04229	12264.36879	13989.79776	13429.22024	12343.65804	13869.15661	25285.45685
ms11914	10833.65018	7909.365252	12944.45353	8942.456474	12182.19744	14543.65786	12423.93953	18301.34393	12084.6343	10913.72069	19731.65816	28702.40377	22440.92639	32545.06526	23138.10924	15441.65039	18088.24292	24058.17665	24085.36728	16586.67684	19001.15483	25980.08239	48824.20606	25556.99777	17243.76683	13769.59131	26209.61171	33287.42861	52967.01358	26794.93546	18230.4765	23329.96575	36158.95213	19278.33688	29754.88879	34224.23846	57498.06812	20536.57467	19064.10235	10686.52177	35281.0122	10281.07762	23585.0089	62500.52128	84196.22849	19343.80564	58522.67802	12461.16322	43151.32211	57578.79542	16685.91368	19933.66031	35539.48623	23795.39899	18795.39843	29967.97004	22809.463	47781.4277	26197.81104	24232.83219	30443.96673	20592.92984	29236.64742
ms11915	0	0	0	0	0	0	0	0	0	0	8846.63952	20404.96952	9753.574211	14340.07992	21207.74689	0	0	20018.6642	0	84177.5007	15341.55599	28795.36415	16954.34693	26656.5378	0	26638.05622	11395.50515	15790.84293	33006.5576	13657.55041	0	8020.496389	8877.684418	0	12205.73392	17893.45141	42395.25644	13860.64224	0	0	0	0	13820.63546	9026.780889	21176.02511	7628.2099	15300.32054	14282.15212	10919.33545	10813.53343	15091.12014	0	8949.53218	9763.759552	8547.172843	10958.71014	16408.40445	8791.46923	11011.17559	9570.254567	8132.427466	7731.390749	16203.78993
ms11916	3911.430685	2928.067372	4389.374971	4057.645854	4943.405015	5474.515474	4672.370806	4837.788454	5710.003964	4073.263252	8110.21446	10753.79739	8866.06902	11151.61399	3870.183229	6912.57467	7281.219662	6872.107083	9007.598774	5563.586282	3707.298687	8773.70281	9485.357604	9207.400502	7433.995767	0	8720.920245	7987.451295	9770.482631	0	13171.35317	6668.851372	9325.610833	6435.96878	9393.519504	5951.425411	6698.436246	7769.730025	6070.276651	6992.137063	7434.568534	5686.149116	9698.130155	10853.65972	13187.48558	7187.659059	8239.668136	5931.603696	9244.433332	11813.88971	7390.990953	7645.993535	5711.569973	5752.679922	5015.876456	8121.537559	4714.447389	8069.959692	9738.884786	8618.494321	9842.571234	8068.513349	84173.66401
ms11917	14280.18723	13454.13832	13246.90537	13935.1114	13183.55855	13800.77711	14132.48501	14509.63804	15210.4628	15987.1914	16208.79708	19015.25773	17434.03138	16126.34761	19831.89255	15592.11238	16309.57253	16086.25765	15741.36933	16397.85604	21736.05183	21776.69124	84163.21523	19607.47189	16959.98821	29928.85766	18122.91724	17636.78401	24491.40931	21077.00512	15200.08914	16449.22386	18071.53826	16520.36871	20067.703	22524.01286	29315.13499	18764.21301	18568.17712	16984.37032	17746.66328	18417.46815	21893.71541	19517.21966	24470.86341	18813.36924	21379.9682	20285.5986	20248.43187	20342.80099	18801.80621	20122.64044	21307.85053	21435.05807	20031.20191	21501.38125	23783.73993	20634.34746	20561.37153	21224.9433	19873.49281	20212.20355	24918.40429
ms11918	0	0	0	0	0	0	0	0	0	0	18286.81476	0	15292.54404	0	20601.50544	0	15617.46099	0	15304.21409	0	35430.20835	0	84140.82067	61338.94929	0	54092.37889	0	15059.20434	17657.23258	17415.6591	0	15588.01368	19167.50663	0	16587.48301	21859.48333	42166.09773	26769.02061	16944.08243	0	21411.35701	15879.30625	77607.92681	22604.89524	23577.77839	0	59558.3953	22029.96075	51125.2014	46851.60458	25642.20055	18194.18923	17716.80649	17463.55824	17198.36347	51431.13347	20190.05326	15320.10526	22449.79824	17321.94277	0	15117.72003	25551.75024
ms11919	0	0	0	0	0	0	0	0	0	0	14538.30585	8564.087714	84133.45289	0	13771.1444	0	0	0	13517.74983	0	28782.65194	0	52249.92054	37598.55845	0	45464.10844	0	9018.470168	9927.700349	18647.99502	0	7976.580405	8189.180481	0	11872.83217	17537.89747	32943.90486	8841.239569	0	0	9026.651936	8044.475464	14089.6	9386.656276	26022.52658	0	17400.39719	8259.917057	16948.42827	10269.16899	10080.43623	9410.67933	8763.693034	8663.579622	8602.474319	12882.99875	20040.38877	0	8931.487928	8838.489101	8725.056178	0	19409.44827
ms11920	11698.6181	0	0	0	0	0	11678.8306	12387.24255	12522.36403	12868.27769	17380.02796	15851.85479	20996.8676	13581.369	23079.85739	13158.5281	14041.7796	14652.42856	14346.09125	14871.23983	26466.90025	18198.55171	23609.83605	22057.08745	15884.06193	52368.72227	14383.96398	15091.87297	18674.0162	21111.62755	13837.83383	16695.53168	15379.36952	15024.85372	18005.60297	20222.15001	84121.57777	16899.17864	17598.03218	16816.94618	17732.4477	17061.41839	18124.85613	18784.58679	21056.10035	17500.41436	20656.25703	18746.15068	20471.59402	18135.43552	18532.8558	19481.77565	20902.80499	19841.81571	20778.88591	20512.35994	22170.00277	19485.21553	19207.23603	19660.02359	18600.83547	21038.20743	41632.70554
ms11921	13341.21362	11742.65851	11283.25245	11926.84036	12148.86277	12533.02821	14464.13194	13322.34962	14056.34706	12552.17964	18640.80927	27843.8297	22069.69831	11271.20662	65854.65884	12148.07965	12124.94673	13310.30913	12360.82919	12703.02307	31556.65012	63425.15565	17545.95988	18830.49328	12877.34996	63823.29107	14415.38892	40339.90536	84115.66958	38584.0047	12025.54352	15981.92235	15051.5272	11925.46149	25500.76146	36862.45041	36504.08858	14951.89364	13073.54304	12436.29946	13299.21579	13672.94389	38341.08513	19090.42799	32917.76387	14754.24357	20450.96681	14261.26676	17775.33306	19190.5693	16841.98759	75741.7474	14588.65264	18708.7131	15629.69808	16936.51237	31427.7608	13714.82267	16173.55934	15416.98763	12311.5309	15332.34019	46629.92015
ms11922	11323.06757	17882.62953	24587.72326	10084.51245	10378.79482	12089.33782	9347.27017	9638.506695	27779.27802	18212.70719	27546.66807	11937.55192	10968.12221	14847.22588	11653.94412	12061.2864	10362.92426	11615.71696	10786.34046	15395.72239	9284.885306	13703.88574	15584.86801	14523.81316	14091.35279	16006.05362	19831.98354	18524.89475	17133.17092	18293.53138	18328.61561	21967.46848	25887.22924	32110.87986	20860.41803	18352.41267	21139.5016	14480.1075	18833.05435	12581.18208	16753.09754	22014.42334	17095.70558	18145.18516	23579.16937	23453.07679	84105.89078	20585.66241	19438.50311	15519.50559	19793.70028	57135.63564	16328.49262	19148.98573	50716.34546	21269.69785	28444.17581	72715.05142	63272.74669	19827.42918	31899.19103	23857.6968	57795.23633
ms11923	14210.17114	0	0	0	0	0	14186.13549	15210.67579	15376.64869	15630.94261	21111.31157	19255.05794	43252.34957	16497.12608	63919.71479	16765.95064	17409.58123	17798.12929	23054.49824	18105.13154	32149.02638	25496.49283	51154.9357	50244.88322	23658.1711	51280.08054	27276.10951	18905.26746	35183.07679	25644.04085	16808.65084	20279.86214	19089.29179	18250.50966	21871.19003	24563.60315	56589.42878	20527.22967	21376.11868	20427.34288	21539.3916	20909.64651	23566.63474	22817.41234	36720.615	21257.54348	25090.90774	22770.72446	68150.41877	22028.89607	22511.63773	23664.27929	25390.38659	25562.73612	25239.86357	24916.11767	32028.3856	23668.45767	23330.7993	23880.79492	22594.21181	25554.8583	84103.67291
