## Supplementary file 6 for "Triangulation of microbial fingerprinting in anaerobic digestion reveals consistent fingerprinting profiles" (part 8 of 10)

	Aqa	Aqb	Aqc	Aqd	Aqe	Aqf	Aqg	Aqh	Aqi	Aqj	Aqk	Grb	Gln	Vsn	Qef	Amp	Agb	Seb	Arb	Odb	Bib	Bic	Ivc	Ggp	Aeb	Agg	Cae	Wan	Sab	Meb	Mee	Grn	Wap	Bin	Vaq	Wes	Abw	Bbb	Upe	Bra	Agr	Agm	Die	Len	Gfa	Gfb	Gfc	Gfd	Gfe	Gff	Gfh	Naa	Nab	Nac	Nad	Nae	Rea	Reb	Rec	Red	Ree	Ref	Aga
ms11924	0	0	0	0	0	0	0	0	0	0	22890.29111	17488.21495	14951.62926	0	26907.20014	0	0	0	84058.26285	0	34465.50708	13355.05847	71492.59984	51819.80731	14955.04036	68791.18915	13328.56165	15102.5089	16393.32322	22986.23202	0	14172.07494	13801.23502	0	21049.53473	27505.33109	43710.73727	24684.76011	15624.80063	0	19744.24912	14209.26241	71565.30245	22906.32898	22573.04136	13433.49922	26713.35091	14678.39591	18858.41982	17948.82178	14243.32518	15915.01764	16337.35968	16590.14602	16520.84302	47426.65824	20906.90753	13792.91549	15261.48896	15497.23254	13526.89804	13022.31388	28907.05538
ms11925	0	0	0	0	0	0	0	0	0	0	0	0	0	0	0	0	0	0	0	0	0	0	0	0	0	84020.1393	0	0	0	24307.11076	0	0	0	0	0	0	25027.06912	0	0	0	0	0	0	0	0	0	0	0	30551.40255	0	0	0	0	0	0	0	33356.78333	0	0	0	0	0	0
ms11926	0	0	0	0	0	5617.765	0	0	0	0	31706.74172	11265.17876	19223.63732	0	15689.71916	0	0	0	16699.89176	0	34603.55753	7687.300748	19348.70337	16136.43645	7233.382288	84018.63397	5876.936292	0	7637.415322	13274.18557	0	0	0	0	6093.819512	10232.74459	43891.03217	0	0	0	0	0	11781.77711	6961.499565	18514.31588	0	39475.66285	0	15788.13857	5852.380859	0	0	0	0	0	9735.110765	39917.34419	0	6114.262707	0	0	0	13655.45667
ms11927	15107.00401	13296.87045	12712.7413	13505.42989	13756.83831	14191.85037	16378.54737	15085.64324	15916.78969	14213.53661	21108.03323	31529.12913	24990.75649	12763.01905	68101.76248	13755.95154	13786.61064	15072.00913	14334.56589	14384.34508	35733.36381	65566.84774	19868.2739	21322.82306	14581.74519	67248.24175	17086.85034	60467.26536	83967.68756	39362.06492	13617.19701	18097.22653	17043.68795	14257.06823	25930.39366	38661.11508	40395.48478	16047.69776	15084.312	14082.31898	15059.44751	15627.8919	43415.75987	18468.92092	34961.85759	16707.05703	22559.40793	16392.49176	19800.53229	21446.54178	18990.40532	15178.83876	16519.54913	21184.92454	15761.51466	18252.62273	33969.37257	16681.8907	18683.11327	17457.51928	14001.80444	17411.19346	48156.18096
ms11928	9883.378526	5924.576177	10549.95676	13247.24899	8900.404928	14741.47384	8412.41857	9696.921384	13040.01805	10535.8336	16519.3043	19361.78626	18640.90484	10630.57672	14252.41931	12445.8169	16500.64767	38078.97588	83950.08072	19405.09059	10911.0267	15796.7044	17159.6403	20891.91039	13384.61493	0	64584.6363	14074.13947	17591.36698	9625.712938	7760.159543	12007.00275	16790.39293	11587.70687	16912.6598	15505.28117	19915.24464	13989.09116	26410.42723	13262.37061	15653.98573	10237.68626	22124.69175	20931.80433	22075.19647	12941.09544	19487.28609	11448.89228	24148.56026	21951.97649	12142.59655	13766.30851	10406.90913	10625.9515	9504.816558	28305.21079	13936.12008	14529.64279	45426.40939	26604.24957	14154.641	14527.0387	27473.26821
ms11929	0	0	0	0	0	0	0	0	0	0	0	0	0	0	0	0	0	83918.62014	0	0	0	0	59177.43507	0	0	35177.57992	0	0	0	0	0	0	0	0	0	0	77778.09662	0	0	0	0	40574.79881	0	0	0	0	0	0	0	0	0	0	0	0	0	0	33277.94666	0	0	0	0	0	0
ms11930	0	0	0	0	0	0	0	0	0	0	30692.65274	24254.24092	24358.43998	0	34978.74719	0	0	0	30852.92932	0	79994.80792	0	81523.39596	61576.61524	0	83882.55953	0	0	22727.73968	36059.61689	0	0	0	0	24512.96542	34169.96991	69062.1371	0	0	0	0	0	42374.46884	23889.74968	72660.52826	0	70013.67459	0	32581.26601	31913.86843	22076.17895	0	0	0	0	26069.84849	49678.93796	0	0	0	36390.18881	0	53409.84234
ms11931	0	0	0	0	0	0	0	0	0	0	15395.51566	0	26631.36611	0	15387.7887	0	0	0	0	0	25047.17974	0	83873.96065	61144.4074	0	42533.29299	0	15011.44275	0	17360.4238	0	15538.57492	0	0	25167.31156	58797.61342	30239.55237	0	16300.71345	0	17412.63287	15828.94363	23395.76551	18403.46062	20528.47606	15667.52632	20489.62938	17520.94884	19825.68279	17822.21073	16281.74933	18136.48476	16898.65089	17408.17102	18590.89748	20268.19846	20126.01873	15271.5162	16833.51316	17267.0047	15221.19081	15816.19069	22922.72095
ms11932	11329.52216	11664.0343	11355.02179	11648.75399	11028.10615	11698.11135	11513.2082	12491.38232	12905.27923	13426.59032	14392.42791	15728.90175	16100.75428	13568.33015	18698.45744	13354.58148	13304.15146	13520.48332	15009.25737	14106.78222	21819.08792	17893.95409	16928.14934	16339.65681	14505.45497	83856.52436	14565.62278	14583.44935	21322.34917	16849.38158	13926.06929	14831.57772	14668.34487	14526.58415	15649.21175	17122.75146	29242.27088	15692.52223	16303.823	15298.37519	16078.44617	15676.93894	18043.67045	16057.97652	20061.49988	16015.49196	18372.36575	17117.26188	16989.14361	16831.84614	17038.32933	18489.13451	17933.0915	19366.33593	19304.40617	18694.93147	21967.54684	17388.6306	17952.46997	18137.9134	17486.47925	18228.22087	20354.68304
ms11933	8475.654563	8438.159342	8287.132275	8334.453892	8435.042163	8879.26746	8444.050621	9201.302541	9470.582681	9395.718165	10355.51239	12143.44231	13943.41623	9487.06351	11396.48614	9975.47253	9580.676917	9498.64591	9756.673794	9892.352297	13755.54394	14954.99637	13755.216	14985.42519	10301.72636	21621.42205	10769.19692	10376.58638	83839.96849	12959.30036	9796.098991	10515.86919	10499.36588	10039.89829	12254.45277	13324.67739	19751.47317	11486.35396	11131.60816	10888.093	11151.38902	11085.45002	14821.81718	13111.58581	17784.36361	11468.05235	14239.55028	11919.55549	12414.20653	12210.74144	11957.43885	12491.09411	12553.40983	13184.39892	12556.5406	14691.90278	16698.66161	12645.01214	12752.40565	12383.25595	12548.11058	12239.48816	14697.06846
ms11934	0	0	0	0	0	0	0	0	0	0	12503.91748	10203.63839	10734.42621	0	15298.9959	0	0	0	11492.37533	0	22549.74444	0	31801.71527	22590.41395	8895.708672	50561.80872	8845.092024	9499.48842	9043.412148	39270.43735	0	0	0	0	17812.18969	26937.97902	36403.16862	10734.87024	9924.040001	0	11530.20791	8813.135305	21876.07652	13242.11243	83833.13409	0	18936.19816	9220.765419	12935.51945	10422.00311	8959.690679	10048.76249	11700.39578	11983.53936	11653.12409	17192.78693	14948.57583	0	9565.087627	9314.375508	8681.55193	0	14397.97026
ms11935	0	0	0	0	0	0	0	0	0	0	16895.81812	16363.44267	69762.40191	0	25176.63629	0	0	0	13204.94687	0	32651.96543	12496.11435	66894.4808	48486.96387	13993.19178	50547.57038	12471.32169	14131.17573	15235.20363	20738.9601	0	13260.58358	12913.5946	0	18545.07069	24992.53587	38966.61274	23097.13474	14619.87573	0	18474.37772	13295.37929	66962.50746	20836.77733	83833.13409	12569.5101	22138.81274	13734.34	17012.50057	16308.32227	14093.09184	15426.70268	15286.60583	14742.63611	14780.35644	44376.36464	25462.69009	12369.507	13194.63297	14500.51231	12566.79531	12293.61092	27047.8688
ms11936	16412.74723	16305.2716	16178.99549	16041.27476	16001.98536	16490.59528	16510.81606	16837.12099	18676.87819	17822.87973	19810.68678	23620.43362	19290.51686	18633.02472	21829.86395	18526.04478	19271.30281	19315.83967	20031.09541	19222.55188	28294.65886	25586.42924	83826.98457	24312.84631	19953.44513	33552.5164	19265.06953	19444.98222	30927.3637	25563.10909	18216.87472	19273.23128	22178.755	19446.12183	22669.48386	24685.61362	33883.30702	27054.14758	22315.00846	20534.62375	22073.78571	21230.64838	25750.85134	22553.28945	28076.89615	21530.00534	25627.46429	22823.61386	22775.08151	24213.58838	24076.55816	24678.11571	25210.40454	25664.46613	24764.10783	25921.32966	26803.96991	24465.28275	23986.39724	24473.72815	24811.42228	23965.91816	26827.58867
ms11937	12800.11042	0	0	0	0	12842.10495	0	13583.59081	14003.29628	13962.18653	15426.82258	20998.13016	17588.85886	14530.08525	19370.95416	14209.19527	14166.1631	14264.32754	15945.30196	14863.74154	22830.84214	82305.00601	17159.31152	18376.74605	15695.06744	36986.51767	15107.65823	15420.18279	83818.34405	18852.55921	14154.19222	15543.98338	15098.13764	14862.21388	18188.50069	21473.28922	33818.67063	16445.48241	16547.62924	16543.51742	17128.75967	17084.51365	19254.55603	16994.47583	26249.78244	17260.25973	20754.79487	17795.61803	21537.45317	18970.93691	18306.65922	18886.85707	19766.90937	21271.98405	21256.56408	20837.82409	25707.33039	18446.71607	19520.82182	20071.74563	18646.66926	19708.10063	22719.13189
ms11938	0	0	0	0	0	0	0	0	0	0	8010.329202	8425.195778	11931.44186	0	12675.21541	0	0	0	8458.577817	7870.045077	39107.05387	9750.548547	47308.44342	55829.97086	8920.911481	24727.30915	7938.724327	8702.169363	9409.213045	10250.34545	0	9456.829892	9129.380951	8366.665343	9533.633613	10692.99967	83808.02873	9739.455711	9422.955552	8882.738384	9742.522921	10140.9898	11479.25464	9980.116533	18779.05152	9827.345955	12230.27887	10504.60061	13032.35335	10917.63397	10469.06097	11431.16649	12364.26669	12148.795	12156.43051	14012.5868	19321.08793	10281.75977	10854.62181	11734.46901	10631.04959	11484.80506	12254.07914
ms11939	8770.111122	8434.626133	8461.343747	8690.317823	8852.735956	8724.36569	9143.365879	9396.929419	9864.743139	9837.81299	10602.77616	11565.22021	12245.56161	10167.20999	11498.4395	10177.1895	10093.29309	57818.59762	10724.47978	21710.6865	13660.18065	13345.58586	11172.7529	11901.93547	10956.05187	83805.88928	11022.05269	10362.50387	15318.46317	12166.21336	9932.30911	10651.18298	10684.13982	10351.27057	11471.39546	15342.19638	22116.35657	12258.8296	11658.16321	11352.51916	11193.74446	11072.52753	12655.51943	11978.8418	18705.4641	11592.6303	13992.68102	12334.64285	12982.5279	12939.11161	12002.12667	13232.32122	13300.20857	13744.96519	13070.40367	13797.68177	15311.82697	13144.61672	13102.29477	13763.10343	12958.72993	13775.83046	14766.75366
ms11940	7890.243955	7661.954042	7612.453871	7818.455972	7964.579399	7849.087964	8226.051684	8454.176295	8875.056296	8911.579027	9539.045665	25237.28158	10423.85058	9147.177963	10344.85099	9104.003448	9080.676822	8981.113561	9648.539296	9096.484955	12289.71405	63299.14795	10051.83912	10707.86597	9856.878759	16310.46711	9916.867176	9285.346143	83778.20893	10945.63	8935.843666	9582.596047	9570.689677	9312.772541	10320.52017	12533.73566	19056.95766	10949.29231	10488.55031	10213.5702	10070.72468	10183.55176	11385.84612	10777.05662	15655.34702	10644.15426	12588.85609	11097.16169	10952.27719	11640.98673	10779.10627	11904.77989	11965.8564	12365.99251	11714.06591	12413.42027	13775.65786	11825.8744	11787.79843	11838.81328	11658.63683	12393.76121	13285.26939
ms11941	0	0	0	0	0	0	0	10249.78679	0	9893.306058	14670.29593	13868.88662	17847.64666	10701.18555	19042.66162	10730.27898	10976.87225	11580.57794	12220.30967	12443.68211	25465.08883	14542.34632	15275.9481	15113.47298	13785.13671	83771.12612	12599.60305	13204.7971	14729.69054	17394.2624	11354.58225	13597.78569	14404.30104	12496.51897	18180.70067	23875.72715	22870.92135	18474.98443	14912.32135	14104.41381	20800.57221	15082.14403	43845.49159	18466.25348	15967.376	13927.84653	16672.89002	15217.55827	16475.56784	16268.39464	14505.62087	16902.60615	17132.85439	16767.70547	16932.40146	34281.73455	18950.73204	15066.06205	16111.07297	16506.83637	14777.01267	16977.20627	24501.98177
ms11942	3327.458128	3865.991935	5645.631378	3900.188814	36857.89542	4043.064145	13110.65325	22021.65819	4468.336023	3566.667222	6817.100788	12518.34934	7644.466183	5618.714406	3700.753315	6734.766032	7889.058548	10492.8027	10504.6617	6056.092119	2997.99417	7155.766529	5897.59589	7170.159982	7520.746308	1691.813202	11375.10729	6221.905922	6501.614399	3779.308883	3591.659939	5320.529233	7342.698122	5542.754827	5392.006173	3147.204271	2749.039963	7208.661423	8314.672702	4660.850494	4467.979443	4130.606114	3825.675544	6177.893489	3847.510174	5010.490772	4269.679876	4920.837178	6051.825278	7810.811453	7277.44262	8693.924226	83756.19436	30368.73899	17595.78522	10221.98105	8811.11748	7152.119933	11425.98903	10568.97747	13277.91964	5230.956984	5669.43804
ms11943	0	0	0	0	0	0	0	0	0	0	0	0	22593.93406	0	0	0	0	0	0	0	24286.97284	83735.11536	0	0	0	43387.05637	0	0	0	0	0	0	0	0	0	0	31703.57209	0	0	0	0	0	32010.78638	18907.85304	21117.89975	0	16748.18815	0	0	0	0	0	0	0	0	0	22002.11521	0	0	0	0	0	28773.33962
ms11944	6636.134535	6564.514537	6632.916409	6615.670391	6628.884561	7119.595947	7380.575688	6938.079251	7069.475353	6526.635348	8476.144273	8988.240126	9020.161466	7626.336405	10043.44771	8328.585198	7764.280436	8113.244371	20599.25763	8509.800749	20389.86296	83722.47402	10587.83276	11612.17723	9208.928638	17794.44315	9996.692198	9567.713179	13286.06745	10248.48017	9204.620164	9605.750398	9737.064822	9190.12898	9795.580909	10569.54365	21925.73869	10140.49519	9802.955847	9395.429127	9676.257341	9501.61479	10921.96453	10702.84684	12308.11284	9931.840511	10862.14026	10102.57602	10409.04759	10188.76099	10009.08604	9994.147102	9512.245982	9782.027976	9680.997974	9938.365726	13111.01499	10169.21321	10494.86877	9915.603459	9802.217189	10837.23501	10539.32672
ms11945	0	0	0	0	0	0	0	0	0	0	0	0	0	0	25015.56814	0	0	0	0	0	24415.5031	19725.51988	20919.49295	20161.83255	0	49586.29521	0	0	22658.79157	24868.20549	0	0	0	0	51090.33886	83697.66417	39349.91249	0	0	0	0	0	20322.47809	0	22121.28589	0	19801.95331	0	0	0	0	0	0	20186.77523	0	21276.29976	24172.83163	0	0	0	0	0	22082.08626
ms11946	9989.270912	8182.825415	8368.704689	8842.443593	9086.279951	10334.68363	9831.586263	9841.337139	11129.36604	8861.795625	17042.61017	30443.95144	20923.89081	7664.780313	83688.94487	8412.276825	8125.882917	11525.12656	8455.076819	8396.116471	29772.20361	53394.63819	19417.20049	13117.58182	9553.67639	45202.92048	10719.16166	11318.70976	70968.65408	28537.18416	8308.912185	9465.422534	9336.157921	8607.943382	21784.90078	47649.91205	31090.91022	14835.2312	9709.987574	9424.28469	9905.590025	9665.499746	26662.00192	14495.0712	46623.792	10240.04241	15058.06983	10298.66696	13318.47633	14173.89657	28654.42674	9545.14912	10729.22448	15770.21761	12251.72079	12179.53326	23490.80519	10847.22685	12645.03913	11521.0461	10105.83165	11246.79003	39762.09536
ms11947	10230.83382	7045.834477	12224.18583	8444.871735	11504.34393	13734.40571	11732.63477	17283.003	12152.72391	10306.44898	15687.21928	27105.31709	21192.24684	16490.49609	16630.3518	14582.43127	17081.75956	78128.08323	83673.21185	15439.77971	13423.66252	15514.98887	17935.41522	16521.71753	16284.27262	4505.927737	34143.26641	13471.9625	15514.87485	16228.61694	9620.40949	11520.25942	16224.15354	12001.4327	17339.44581	18760.41759	20872.0905	15608.53179	42231.2162	10091.89208	9674.278633	8943.782079	18420.8388	16201.62461	19996.65246	10848.94961	19447.19124	11767.78723	18867.5915	16912.33528	15757.46006	18824.49247	33561.96405	22471.35258	17749.56685	30854.02264	21540.27699	15486.1055	50160.0356	40785.79509	28749.97433	19447.07829	20031.10734
ms11948	0	0	0	0	0	0	0	0	0	0	0	0	31552.11234	0	19626.43555	0	0	0	22753.30335	0	37537.68321	0	25111.05358	19451.0586	0	76671.95535	0	0	0	0	0	0	0	0	0	0	83667.21109	0	0	0	0	0	22054.34002	0	33821.25792	0	25282.77095	0	24196.1087	0	0	0	0	0	0	0	29395.66879	0	0	0	0	0	76865.12959
ms11949	4406.151377	4403.157857	4563.111323	4574.742685	4282.745664	4382.909975	4538.105215	4517.235546	4535.722779	4604.504519	12008.42027	6436.951763	83660.68004	5934.098091	6284.228856	12944.93132	5060.533229	8769.632373	8243.476362	5286.224587	30791.89104	10772.22875	6299.147922	6305.684914	5380.442128	9287.840999	6635.479862	5908.030836	35757.56173	6965.448675	5344.553924	5420.905215	5940.489915	5671.697025	6203.826934	6941.516616	9641.980997	13551.52875	5908.905408	6119.813263	5750.311396	5567.785143	6784.824441	6457.358439	10689.76003	6192.706716	7632.154251	6346.699556	7189.776168	6287.937885	6482.911421	6693.512406	6191.764927	6661.20173	5952.269735	6755.847243	9040.544084	6470.863214	6572.716345	6740.661539	7045.54262	6098.864827	6707.870558
ms11950	0	0	0	0	0	0	0	20822.27105	21029.47786	21873.23166	25482.85067	24458.49873	26405.80013	22319.13	28509.85735	21156.9378	21821.87795	21887.14952	83653.16444	23038.1794	36407.86941	31026.04694	39707.51859	35477.46352	24120.89877	67849.18301	23310.53674	23188.65612	37790.23717	28748.33715	21354.49514	24475.06277	24776.50098	23637.51628	26435.16866	28452.96914	42429.40194	25695.60785	27394.28711	24142.19949	25952.07667	26672.01628	29722.43313	27018.36938	36290.00376	26339.09537	30483.14556	28250.57243	28841.60842	28121.35968	28651.48456	29568.00472	31198.28451	31522.81613	31616.01012	34300.99391	39571.34946	30148.63124	29863.31532	30717.06707	29031.51656	31285.82338	34601.3262
ms11951	0	0	0	0	0	0	0	0	0	0	0	0	28845.24082	0	0	0	0	0	0	0	28455.78553	0	83639.87717	0	0	28853.5367	21210.70594	0	0	10179.33582	0	0	0	0	0	8923.414728	17316.86897	0	0	0	0	0	0	0	12591.90562	0	9694.04484	0	0	0	0	0	0	0	0	0	11101.87454	0	0	0	0	0	8947.245633
ms11952	0	0	0	0	0	0	0	0	0	0	21835.29026	16523.95038	24624.20837	0	26789.94888	0	6601.581912	0	19993.60427	0	50222.39121	46121.50934	31131.7186	33216.87811	7773.860505	83581.68585	0	7105.73717	9894.612015	19366.20902	0	0	7841.918333	0	11696.04037	20753.70116	83629.54361	0	0	0	0	0	27266.24794	11139.31776	33377.85712	0	45594.7376	0	20904.59342	8812.824304	6852.00282	0	0	0	0	14523.7274	23020.08669	0	7838.694245	0	6717.419838	0	21246.59521
ms11953	11127.4548	9794.154076	10769.91947	9947.77393	10132.9553	11173.94292	15618.94019	11476.02592	12377.41821	10469.34826	16944.63458	27474.6896	19567.7672	10638.98392	61292.67363	10132.30213	9956.233033	10744.7041	9726.739747	10595.16166	28756.66166	62915.62225	14676.25492	15705.8772	10740.56182	53263.2108	11704.06509	33646.14991	83623.32218	38354.66966	9503.797947	13329.98059	12254.09874	9784.053808	24443.49868	30745.72242	54285.9952	13473.96153	11441.40931	11104.76174	10535.72962	10893.70518	31979.0016	16274.64828	28918.56356	11724.6475	46086.80067	11630.32374	15693.34027	16006.20442	14258.10284	10053.45634	13528.15078	56327.00792	32096.31351	14265.48877	52991.44718	11428.16134	13489.81851	14698.24312	10505.55481	12788.18609	46852.21319
ms11954	9351.770806	8578.639454	9933.299453	10961.42175	14597.78661	11362.97071	13943.39696	20661.68328	12558.1909	10024.06435	20361.97021	35182.63173	83585.34238	23376.41778	29977.63161	18927.9582	20893.93313	29489.8635	29523.19304	20040.79428	25121.32452	20138.41557	23280.12274	21445.14678	21136.9439	27775.65611	32127.03452	17486.57261	20138.26757	21827.46714	12487.26673	14953.26704	21058.90949	14576.57706	22506.55598	24350.97368	27091.91968	20259.83404	23368.26203	13099.24991	12557.18873	10953.19432	23910.20129	21029.66699	26105.72598	14073.09156	25242.40411	15274.5575	24490.08514	21952.16761	20453.14256	24434.14271	43563.34285	29167.75774	23038.89203	36733.92871	29858.97428	20100.92504	32112.56957	29703.95154	37317.39259	25242.25751	26000.32571
ms11955	0	0	0	0	0	0	0	11679.04051	12307.6889	12517.78479	13838.40958	14512.83298	15990.97249	12693.06358	20368.39674	12544.01779	12543.06848	15275.19702	15300.39222	13587.80095	51010.28518	17006.03438	17733.83092	16722.90544	13765.23879	34318.34486	13597.57656	13574.68126	20655.16397	18692.27471	12094.02096	13527.20875	13062.36476	13631.29973	18970.21083	29908.91821	52117.85376	15365.8155	14608.43127	13723.12627	15000.7848	15170.22409	17300.21981	16297.41411	21630.32242	15961.52664	18260.26927	16082.59169	17837.0602	16317.38857	16246.41879	16988.3223	19676.06179	83578.59773	61589.15192	18527.44454	44737.19317	16617.44328	17961.13739	17727.89087	16815.59244	17286.54562	19643.65539
ms11956	7469.413776	7390.764982	7680.317221	6723.290043	9241.348421	7395.123983	9571.728137	11892.7246	7541.514525	7554.873104	11914.80709	21184.8292	17852.75563	24043.61409	73134.42182	9018.939321	10071.53897	13689.402	12516.95086	14235.69662	22035.90924	47304.16071	12968.67788	10749.18845	9047.531569	30208.02844	14855.01418	10389.14891	83570.38023	18237.24548	8947.409071	9002.892842	10744.74061	9210.346282	15434.40771	20296.44831	26523.44419	11574.64031	16255.59062	8472.37471	8064.783576	8177.408881	17432.12271	11740.36502	20950.11449	11236.37289	18778.94901	11303.57859	16390.68474	12768.50791	11505.43468	12717.53894	17024.64575	12934.05792	11998.71505	15633.87986	32945.98116	11101.7963	13892.72192	13320.30616	20625.56735	15641.87848	14945.14751
ms11957	0	0	0	0	0	0	0	0	0	0	18538.76707	11303.52148	13746.80329	0	17560.50816	0	0	0	15635.09865	0	36702.68639	0	74053.77033	51851.78615	0	57974.32834	0	11500.05507	12659.47534	31891.21107	0	10171.47168	11428.94148	0	15757.38496	23813.30337	43006.45825	11274.05647	11176.38011	0	11510.48819	10258.04922	20098.06167	13477.82669	36343.2832	0	83568.18557	10863.7735	22459.50382	13208.49162	12854.23908	12132.2964	12052.31062	11821.65936	13534.87569	19339.29293	74388.27055	0	11389.13819	11270.54916	11125.90325	0	24750.28689
ms11958	8204.915705	13079.05668	9281.719624	7417.918382	36649.06743	10428.41664	38175.60265	57126.15301	9227.459199	7825.598451	38153.45566	73883.74495	54185.66716	11620.93063	83562.48622	11702.34118	12970.03376	17250.72826	17270.22509	9956.539014	77095.45176	41021.78082	15639.29855	12544.79864	12364.50875	6179.066802	18793.39802	73870.79864	32561.65279	8477.084158	8045.316783	14308.2884	12318.86085	9491.328571	13165.69272	8916.307194	7491.304144	11851.42453	13669.76617	7662.687235	10096.11566	7156.026574	25870.82303	28934.27935	17703.24708	8488.785049	13242.99657	8440.81297	13515.46751	12841.39135	11964.50449	14293.27593	29767.53669	17062.30559	13477.09411	21488.2996	26297.87147	11758.4673	18784.93644	17375.96365	21829.60932	10526.84283	15519.19063
ms11959	0	0	0	0	0	0	0	0	0	0	7679.156069	4104.622624	4800.904138	3698.252214	83531.95372	3876.056728	4225.112307	3567.69825	6013.612052	3846.757284	18392.00261	5031.668752	13502.98766	9010.78484	4509.597331	23712.23098	5472.105771	5320.706192	16449.98431	6595.256217	4530.189571	5973.051728	5304.93881	4715.53211	5521.617003	6281.037087	13327.45075	5529.256408	5312.397625	4761.88751	5206.660106	5022.807003	8697.896951	5130.622708	8526.005915	5377.114653	6882.49208	5729.543392	15828.72163	20831.92094	6439.291042	5423.000977	5211.081384	5396.95032	5304.710226	9823.778643	11930.11796	5659.078599	5652.452225	5145.621026	6742.907747	5559.826583	47139.2089
ms11960	51628.04857	24368.70729	37097.0087	46095.51663	34252.59921	49654.54893	21677.56205	60504.10336	45007.97922	47026.01841	83528.57656	24045.85968	33965.65207	16763.92521	46147.82488	14102.66741	14545.90634	15161.23761	35134.78356	16229.99979	42295.64753	29759.78398	45925.35018	18902.05654	18038.93239	53419.05849	21182.82722	18164.8687	75361.39771	70031.57814	14660.04329	18319.41373	18787.18861	16597.80587	24505.23993	34632.57131	35738.43004	23025.70161	19449.78746	17567.07672	26395.4328	19376.49267	57186.63598	22889.83235	22139.02757	18165.76028	21064.30358	20268.35064	21222.10916	20593.4268	19314.55439	22446.4303	21901.99994	21898.09743	21643.73687	40627.82521	31645.42611	19735.31669	22694.53803	21059.78747	20024.13628	22142.96795	33495.49651
ms11961	0	0	0	0	0	0	0	0	0	0	5476.390563	6613.97571	37988.53177	0	12707.61373	0	0	0	3250.869811	0	11197.14901	3467.020024	4637.635668	10645.7541	5880.218522	83501.58736	3392.062687	3975.27911	5038.604361	4642.646552	3490.026545	3668.302799	3993.291843	3231.572512	4118.030118	5299.933279	26976.59285	4068.52346	4215.837416	3767.000298	4115.413389	4041.743687	5345.015456	4762.017954	6428.071149	4013.091144	5442.655929	4026.951998	5762.877455	4434.112531	4281.262272	4323.382526	4027.407123	3928.07132	3971.569481	4550.589436	7105.310854	4400.611202	4502.48152	3857.382844	3891.732023	3858.413966	6676.932286
ms11962	0	0	0	0	0	0	0	0	0	0	11294.87699	0	13460.24367	0	12381.47603	0	0	0	12207.19884	0	25878.14816	0	83490.69344	29442.78849	0	40876.25201	0	8108.401814	8458.508726	14906.97558	0	0	0	0	10354.42604	14476.79935	28447.11953	0	0	0	0	0	12308.16204	8439.433668	22542.2886	0	14062.90625	0	15238.13507	9232.890604	9442.67165	8195.654749	0	0	0	11540.43399	18464.60275	0	8030.197092	0	0	0	17450.80958
ms11963	0	0	0	0	0	0	0	0	9587.430978	9742.87893	14429.16498	34552.61463	27649.77916	9982.709941	30115.67949	9405.61642	10182.13992	10212.59579	11155.97114	10585.57369	25631.67396	16205.20331	28038.25595	43057.54147	10772.18664	45516.65669	12531.67254	18883.37659	83479.38404	30486.63549	9964.057994	11243.83762	11198.04782	10515.08777	14599.22445	12595.99597	37329.61471	13697.45266	12016.50121	11245.59039	11941.63561	12445.22595	18105.51668	15070.79638	28890.24233	11831.16448	18814.01069	13181.78399	18455.43224	13121.49301	16453.90804	13640.49181	14596.73456	14687.27787	13859.45407	18131.37728	30246.88067	14067.42272	13612.80854	13550.28706	12962.89691	14237.2797	30992.62444
ms11964	10028.39677	6906.418861	11982.30641	8277.773431	11276.70798	13462.64363	11500.48164	16941.02499	11912.2585	10102.51572	15376.81697	26568.98538	20772.91679	16164.19937	16301.28776	14293.88934	16743.76353	22269.9586	53199.81221	17947.21053	13158.0491	15207.99447	17580.52795	16194.80304	15962.05644	4416.769144	24261.47983	13205.39338	15207.8827	15907.50202	9430.050872	11292.30856	16671.02831	11763.96088	19742.70872	18389.20603	20459.09536	15299.68646	17647.0884	9892.204254	9482.854109	8766.811858	18056.34648	15881.04378	19600.97958	12467.97111	19062.39053	11534.93854	25881.15708	16577.69164	15821.66551	18452.01307	32897.87495	22026.71292	17398.35695	83475.61658	21114.06048	15179.68262	41781.42082	34629.01632	31486.69797	19062.27981	19634.75271
ms11965	7371.555033	7494.99898	7581.983018	7305.358461	7245.846066	7473.700653	7842.291772	7505.756659	7837.587237	7749.84333	8995.662392	13951.41434	10241.67386	9859.989769	10942.30237	9015.867327	8688.334118	8428.519716	8876.092109	8783.494903	17942.90726	27195.1763	12672.1164	12513.31572	9486.54938	43213.57154	11433.74335	10039.97576	50554.36811	12039.08503	9271.672561	9266.616397	10006.16718	9564.855943	11009.05651	12745.63405	17749.88971	10331.38984	9923.463193	9789.3009	9398.31954	9507.300343	83434.15937	10468.07734	17993.44303	10569.28055	12018.29553	10349.97041	24565.00746	12533.17986	11190.48059	10687.92173	10288.12431	11128.78121	10110.88512	11895.28141	22371.0668	10934.56492	11611.03406	11589.98363	11763.5541	10949.57672	11925.18794
ms11966	6561.995302	0	0	5402.787517	6920.889359	5375.943863	5928.745917	5491.813812	8234.504693	5859.637022	8617.040028	6658.818863	83433.07249	6254.705959	48107.7484	0	0	6272.220305	6145.369275	5459.294162	22344.1908	5114.49999	7377.867822	0	0	21727.25715	0	0	6104.390615	53353.47714	0	0	8172.363114	0	61439.5254	58027.97487	42435.43187	0	0	6088.265005	0	0	21800.15452	8904.604948	32269.86633	0	57809.66443	0	19386.59039	0	0	0	7927.981567	11783.16323	0	0	36112.72043	0	0	0	10999.69479	0	9544.075108
ms11967	17450.96321	17336.68903	17202.42511	17685.33159	17014.21791	17533.73567	17555.23555	17915.4447	19858.31559	19263.67722	21063.84515	25114.58395	21481.63513	19811.68809	23297.05686	19697.94096	20490.34155	20537.69566	21298.1961	20980.74561	30084.48518	28187.03039	24921.28024	26609.61972	21215.63393	83426.20515	20483.71396	22001.42631	32883.72621	27180.14663	19674.4937	21147.97766	23581.70951	20676.21903	24103.48026	26247.1437	36026.6527	28765.50327	23726.58192	21984.00836	23470.10022	23092.08407	27379.76484	23979.93577	29852.94752	24082.91996	27341.56376	24601.12191	25182.12305	25745.25971	25599.56141	26239.1715	27659.78492	27287.91517	26330.6032	27561.02704	29736.09033	26012.87544	26046.8378	26594.88753	26380.91061	26162.00916	30250.09974
ms11968	0	0	0	0	0	0	0	0	0	0	0	0	22524.05775	0	0	0	0	0	0	0	41936.10847	0	13298.49738	10344.72619	0	35423.37505	0	0	14219.22713	12332.57052	17664.39731	0	0	0	13242.47941	20355.40933	19148.91039	0	0	0	0	0	31513.23131	0	19384.2342	0	13218.83452	0	11167.94898	0	0	0	0	0	0	10838.37815	17989.42802	0	0	0	0	0	83415.05635
ms11969	9771.698802	9652.31891	9834.223367	9633.405446	9815.602187	11385.91254	10177.08441	10155.68332	13703.49548	11096.90586	13883.98542	19342.72398	13013.74089	10720.69303	19471.51044	11260.9766	11059.11323	11751.88121	12114.44844	11588.08587	18500.15702	83369.63267	13763.67138	18999.13133	18027.61248	29178.41778	13669.29038	12806.86988	21396.12229	13875.10961	10762.67373	11980.7096	12069.07235	11476.56187	13222.58879	14968.07693	25909.03881	13231.40742	12766.42164	13110.28127	12562.30557	12096.65005	15629.55705	14954.6354	18754.67015	12959.46073	15997.4564	13823.65357	13668.97239	15143.43868	13529.55419	14322.28641	14284.1447	14921.81054	14955.56859	15833.49764	17982.77621	14451.13569	14589.7493	14184.41655	14248.65432	14008.39555	16574.20135
ms11970	0	0	0	0	0	0	0	10416.02386	10739.07658	11020.33015	11770.44093	12611.6041	14494.63363	10916.49036	15624.47737	10714.43306	11245.02898	10999.4635	12225.77283	12431.41253	17843.34916	16213.3774	18060.51171	32411.55533	12752.07996	26760.62087	11677.32679	11915.97842	18409.26263	13986.95198	10988.60261	12883.18113	11983.40488	11679.51805	14009.62685	16563.63327	22718.29977	13834.33067	13240.21406	12555.47344	12940.40859	12795.64047	14480.15931	13708.43994	16005.90781	13122.18043	15251.01162	14231.5908	15033.81426	14152.29928	13452.29945	14644.25002	14911.86596	15111.20538	14986.2962	16258.26282	83367.74584	14422.28045	27879.85542	15089.44778	23810.15692	31645.63154	16866.3648
ms11971	0	0	0	0	0	0	0	0	0	0	15136.40735	11646.60665	12889.94951	46959.5455	26830.26883	0	5293.448314	0	30546.11369	0	38742.54631	6185.463755	21230.89276	16150.62674	6383.348137	83366.96921	6022.560322	7055.261713	8723.059429	15027.91849	0	0	6768.277854	0	13382.377	22619.31756	52248.98376	0	0	0	0	0	20554.98535	11531.42677	21725.8191	0	26999.07552	0	16850.46777	8246.942392	6033.720695	5187.506438	0	0	0	10789.28703	21640.94279	0	6531.626571	0	5494.983892	0	21726.67535
ms11972	4368.691237	4492.606128	4871.157587	4097.732055	6711.952816	4652.191393	6231.027747	8259.685643	5064.489972	4761.249645	9066.373526	10682.5253	11411.13256	14062.56626	83359.65026	5788.751522	7115.739776	10904.99566	16060.87794	10148.77213	14466.20582	8066.340298	10524.7661	25211.60874	6183.79612	17667.99284	10853.9272	6501.232378	9443.377897	17025.54298	6673.810849	5976.807325	8038.546422	6081.266859	10187.6873	13232.17125	15201.2941	7393.28515	12270.87659	5929.590601	5452.966968	5331.540794	12959.61718	8509.916078	15033.07697	7182.635038	17671.97488	7394.32693	11426.08351	9426.371908	7166.853931	8480.305596	13477.72058	32909.9449	8142.459989	11186.53612	17194.39862	7677.005908	9803.416333	8785.558572	13490.22531	12178.07924	11560.57365
ms11973	13770.6829	13070.29861	13331.30705	13567.47634	13470.31348	14043.16458	13549.70364	14322.65046	15904.97309	15177.71973	18532.80886	18800.71694	20232.68771	15564.259	30575.27359	15535.77593	15886.48028	16295.85637	16897.45857	16067.48865	38928.43766	21243.8591	17261.51834	18559.21343	16867.5292	25953.3834	16861.51053	16705.82041	25281.97829	17795.34258	15489.36339	16493.5388	17532.23269	15769.90207	19022.383	23080.40147	83344.70375	23038.94071	17769.46254	17312.87036	17700.8575	17088.74496	21233.1855	19025.40012	27410.29865	17691.48637	46089.09673	19682.437	18725.70901	20619.95949	19731.92655	20763.80129	20847.66154	21257.34137	20761.01276	21909.10257	21556.81794	20834.29896	20415.31586	20338.76997	20069.38598	20409.04693	22579.90737
ms11974	0	0	0	0	0	0	0	0	0	0	0	0	11574.36513	0	11162.74644	0	0	0	0	0	15529.91947	9688.509254	83343.48621	38894.35577	0	19436.04598	0	0	10154.79062	11393.16478	0	9853.881122	0	0	9211.510075	11050.44947	15355.76078	0	11535.85166	9454.510032	10295.49851	10542.16145	11583.49997	10105.09064	13992.998	10782.46212	12944.37409	10593.95883	11924.69717	12265.32562	10514.71414	12258.83564	12155.72496	11754.12061	13125.60934	13469.93099	12474.30903	10412.78948	11584.89951	11894.66123	10475.29201	11338.0066	11885.62838
ms11975	6966.003373	0	6638.858479	0	0	6640.080501	6558.590528	6954.963167	7340.189318	83341.31995	12677.70632	11542.34278	10139.14119	7927.367029	13025.26128	7387.676557	8105.47364	7945.286756	8814.4197	8487.471789	16061.72894	9627.971899	15703.5623	16217.39601	10135.91045	25432.69233	8767.236322	9794.352709	10373.02675	29591.50941	7777.101307	9278.610058	9231.564216	8265.542967	13398.98692	18504.6329	17191.0345	8949.588384	9361.980932	9184.213474	10322.92448	10172.41765	10607.13376	9841.543053	12299.12725	9496.356419	15191.98857	10474.24397	11453.29076	10858.69978	9975.099285	10753.19282	11378.94379	11741.21954	11054.54201	11742.09614	12503.96559	9994.205349	10734.65462	11272.59775	10346.9351	10893.70104	13808.40977
ms11976	0	0	0	0	0	0	0	0	0	0	6601.806285	6188.245533	6412.194424	0	11598.33145	0	0	0	6543.637367	0	14157.15287	5529.475745	7578.115061	11253.70744	7709.381395	83328.84091	5772.982475	6082.938245	7858.083659	7357.020681	5627.934209	6175.671584	68638.21514	5701.983832	6748.811792	8178.40461	30958.28871	6591.528114	6500.972649	6173.540406	6943.140807	6335.575092	9521.723437	6861.488525	11199.717	6984.974552	9510.888683	6727.493524	9126.552067	7209.800203	7390.741471	6783.403236	7147.045087	6933.673221	6736.027823	7824.35082	11304.69707	6894.821952	7405.695678	6521.024877	6955.278042	6251.9756	62352.02813
ms11977	0	0	0	0	0	0	0	0	0	0	11252.95507	11517.04855	11257.05871	0	36966.86471	0	0	0	13624.04211	0	22876.71582	0	35434.91826	28176.39711	0	62071.86021	0	11750.03509	9399.145744	28173.03442	0	0	0	0	13235.91323	30195.5757	77579.55024	0	0	0	0	0	59732.3068	34029.57134	22303.95997	0	83311.39076	12022.65884	36079.57159	38869.51717	9622.2044	9354.912129	0	0	0	11411.27529	46340.71826	0	0	0	10263.48463	0	12821.76885
ms11978	0	0	0	0	0	0	0	0	0	0	2424.081313	2406.449678	2690.253235	2168.203673	2999.904702	2123.650651	3072.951899	2091.662765	2850.449329	2118.683085	4610.702956	2949.956368	4829.101542	4773.860319	2643.877413	6697.524416	3093.006343	2807.087753	3912.491259	3703.44496	2655.95019	3000.633921	3071.615223	2764.612431	3237.202218	3682.433457	5975.206697	3241.681032	3093.59504	2770.127847	3037.663325	2944.760921	3845.547535	2959.08532	4988.625847	3152.483678	4014.231561	3283.991794	11774.21417	3797.848774	3088.166209	3179.385817	3039.471135	3164.112892	3110.03456	3458.951868	4866.041935	3193.393825	3203.256374	3016.764073	3042.022415	3259.603651	83287.76349
ms11979	10691.86234	8900.587921	10223.67756	9375.783949	9152.544913	11752.74351	9686.940414	9756.596361	12265.89446	10885.12726	12645.00609	16676.79463	12196.20963	10510.41533	14413.31398	10754.0486	10954.33944	10914.01804	10621.77912	11414.63952	20329.40771	22041.5268	12792.5115	13360.27649	11995.192	39255.1403	12797.1287	11779.30693	83277.87274	13979.362	10745.20171	11502.03387	11840.29941	11098.75257	12912.55184	14854.54012	26279.28624	13031.03354	12131.82129	12634.47144	12043.62768	12023.88648	16783.69464	13931.02672	23438.94767	12975.00651	17502.29341	13021.6883	14572.37608	13552.3737	13475.2795	13692.54849	13506.54673	14475.26683	14129.0489	16271.13967	21104.91392	13614.87172	14760.09461	14703.13226	14071.64471	13851.89375	17666.60215
ms11980	0	0	0	0	0	0	0	0	0	0	17421.11947	8059.265249	13893.46683	0	14993.13341	0	0	0	21738.99468	0	47975.17384	8464.339876	42674.50677	26045.5788	0	83266.06501	7455.104617	0	12994.63456	10584.55234	7490.334585	8537.36849	11696.4748	0	11373.07151	16385.28152	66483.91745	8861.808758	8516.899437	7669.685939	8980.451594	8021.769554	19762.90217	10386.19364	27335.63088	8617.21698	20935.26219	9133.753619	27006.65149	12270.70185	9241.20368	8405.844512	8784.16946	8068.316591	8596.931892	11437.11366	30759.87435	8640.868924	9089.488349	8067.186661	9882.459715	0	68740.59198
ms11981	42857.4835	45288.43435	38548.96101	42641.59629	43754.30544	44604.11271	51917.2678	41320.71508	36248.86745	43272.55043	0	0	0	33004.67001	0	35040.80681	39106.65427	47510.27654	0	43125.40427	0	0	31479.33752	0	45642.41861	40461.38396	32827.81269	30059.34384	0	33466.24784	44092.13383	44965.38167	34757.20029	43106.25119	31046.00644	31547.15105	83234.67194	39613.00224	36723.30703	43930.36334	43776.96369	37503.53597	0	31196.32428	0	40317.03987	0	43662.53718	0	29444.68093	35966.53812	38892.77035	36108.36267	0	28841.42047	0	45905.3526	29124.40968	0	0	0	29657.18596	0
ms11982	0	0	0	0	0	0	0	0	0	0	8596.692833	0	10258.95084	83232.03629	9770.505721	0	0	0	0	0	14816.06822	8854.432966	51100.32277	34906.75852	8678.845909	21012.2889	32443.15952	8446.792663	9307.573592	11023.03413	0	9866.247722	8297.356007	8416.276105	0	10303.28264	13716.90454	8505.040143	10224.37628	9199.051682	9605.236705	9726.41922	10619.39678	9807.061315	12503.69318	9948.12566	12337.78948	11124.95981	12588.35502	11316.24662	9519.669091	11515.79552	10729.83054	11053.35132	11804.32574	11809.75697	11968.79836	9696.678278	10688.47122	10649.65171	9664.724078	10042.52038	14542.50859
ms11983	0	0	0	0	0	0	0	0	0	0	0	0	0	0	10383.23039	0	0	0	11422.75747	0	18420.00142	0	28440.6545	21047.8285	0	29769.66254	0	0	0	14816.60782	0	0	0	0	0	11794.03621	24621.74659	0	0	0	0	0	83203.38737	0	16983.11424	0	12226.62421	0	13470.56594	0	0	0	0	0	0	10068.89741	17897.59409	0	0	0	0	0	11285.3125
ms11984	28598.59005	31700.78045	39519.38179	26163.2095	52874.54698	47313.09591	51909.42418	83200.31683	79294.12682	25159.31157	48920.91127	67193.61095	50325.30981	32511.24028	41172.45005	15568.22465	18323.13889	17425.99796	25044.25134	25100.59011	36524.97367	20381.13393	37944.18821	38692.09898	19816.62627	37609.63931	14898.29735	21777.03961	14407.47503	18297.85758	52636.38287	41791.90045	20129.7134	36989.73631	63580.02554	47033.07517	47318.12225	24880.90204	45745.62888	36373.66343	24493.17736	15030.84181	59021.03432	41538.82376	44968.07967	19131.86955	43700.65543	16749.41422	16940.53846	22470.18101	20694.16179	22837.71847	47600.74958	63296.67801	33270.92003	57425.34307	39347.38265	17197.73068	16383.82984	44209.33166	43854.69892	19673.59682	75154.60889
ms11985	7676.008755	7814.299165	7523.261205	7647.353893	8975.481698	8020.49784	8455.235421	9581.306214	8728.241419	8315.65388	14047.99903	18521.93383	15032.06514	14169.70161	18377.60439	11132.87424	8796.506834	10705.10618	11008.70948	10792.49725	31249.94161	35758.8682	10366.605	10747.07733	9011.129422	33921.95769	12172.39009	9611.980725	67453.29339	14031.0237	7668.244487	8641.678783	8684.900109	8786.347961	11375.84001	14176.90599	31445.39585	14595.92201	11579.37836	8444.088468	7536.706096	8162.86286	33257.06204	10242.47537	15187.26617	10276.45409	14539.89871	10293.41129	10834.7926	11116.39054	11862.5634	11218.25948	12043.01717	36333.14553	14785.11226	83189.5994	51812.01082	9516.089569	18935.12832	25835.86198	48440.7616	25799.85539	34672.9744
ms11986	18838.85874	25113.60993	26359.24915	49639.92285	18787.80431	23922.37141	16462.43645	35231.97214	18430.16	18443.13345	18238.67221	30784.79299	43263.74507	45320.22623	49790.71883	17783.25216	55967.02531	40620.86517	47958.28287	50573.65728	69690.73437	25412.91642	39594.06435	41695.12355	21687.83121	77368.75025	25961.00879	73586.04379	27775.03109	59043.11733	59500.71418	83167.66321	20574.0255	18318.97068	49639.15853	35763.84851	22749.32396	50623.3614	37004.05205	23024.38801	63086.40376	23637.5847	27709.79772	21690.27322	26331.50974	24745.89311	36060.00559	35923.80744	29743.57527	26485.50517	24913.88732	23582.13313	28538.66164	24611.93836	26064.08233	27272.76552	25520.37087	23012.00387	27312.77278	27285.92589	27563.23514	41569.31149	26530.44209
ms11987	3958.625486	3946.889277	4065.351694	4085.350679	4125.889995	4151.900761	4148.358141	4290.347779	4114.085479	4050.286946	6407.530284	6167.453343	6462.781954	4902.585695	7061.949736	5386.103147	4945.342216	5010.708774	6459.489541	5093.536314	11097.60659	9238.697044	30532.63999	83167.02221	6175.488862	18208.32608	6659.57437	6306.150003	11360.08516	7553.274693	6201.645549	6518.167465	6848.97525	5625.150234	12173.86977	20786.91639	44493.24671	6797.645745	7025.503642	6239.066004	6893.218799	6365.688824	7973.131424	6707.188765	8993.917425	6720.274281	8310.375482	6958.671639	8676.809437	7353.442054	6887.251169	6881.870909	6544.647629	6990.350697	6763.747981	7205.20266	10266.76966	7029.468258	7444.473109	6639.408913	6791.122492	7165.833439	10407.07995
ms11988	72257.71511	43765.69867	77154.77064	60710.23739	34217.87264	68651.51689	22274.65623	12602.37409	57697.18558	57488.27473	26051.07034	19764.58291	12069.45753	15544.50871	8265.481288	10633.17838	12455.63193	16566.55069	16585.27427	9561.654778	5546.481749	15473.74119	9311.41317	11320.59967	11874.12253	7032.334329	17959.57638	9823.44973	10265.06717	5690.98172	5917.260369	11906.40101	11593.01133	8916.651475	8513.163369	6499.788109	7194.193079	11381.38763	12342.12941	49709.72981	14739.95218	10982.3655	83145.18066	13243.90314	7184.141468	8152.113101	7199.026401	8172.096355	9554.918081	16599.0058	11489.98275	13726.39327	24472.62354	16385.60101	12942.58187	16138.96421	25254.87702	11292.11716	18039.91096	16686.81915	20963.8297	8790.231531	8951.186386
ms11989	0	0	0	0	0	0	0	0	0	0	20573.57981	0	4736.494771	0	4989.469977	0	0	0	83137.01137	0	64185.49823	4105.28827	18646.42348	15174.87875	0	8380.818373	0	0	4538.938797	4269.556084	0	4102.678775	0	0	4117.315861	4939.276024	6863.643082	0	4672.830696	4184.023096	4469.965517	4414.892656	4888.765515	4210.076002	6254.522018	4485.784875	5785.813219	4735.236063	5016.033213	4743.814465	4664.55113	5188.09673	5433.306674	5253.799521	5866.820866	5991.638993	5575.705826	4654.257871	4883.117653	5316.61768	4268.735384	4874.45033	5128.162639
ms11990	0	0	37711.76465	40099.43296	83131.87669	0	34220.292	0	0	0	0	23188.93114	30929.08654	26427.58802	22258.99583	0	0	0	0	0	0	27476.65439	21311.68833	0	0	25638.67416	0	0	0	21192.48287	22724.87314	0	0	0	0	0	30156.04156	0	0	0	0	0	0	0	20839.78365	0	0	0	30338.08387	0	0	0	0	0	0	31924.73608	29026.59639	0	30461.47882	22552.23169	31630.76202	0	29143.40607
ms11991	0	0	0	0	0	0	0	0	0	0	0	0	0	0	0	0	0	0	0	0	13729.6603	0	17453.29105	13399.72086	0	29351.99488	0	0	0	15618.85044	0	0	0	0	0	15767.48402	83122.27314	0	0	0	0	0	0	0	12664.95269	0	12081.55987	0	0	0	0	0	0	0	0	0	14034.96557	0	0	0	0	0	0
ms11992	0	0	0	0	0	0	0	0	0	0	13534.86411	10174.47067	10113.85024	0	14510.85007	0	0	0	12478.86035	0	27738.70826	0	60737.53464	44932.10304	8506.181669	48564.52159	8518.967176	9326.264553	10127.11395	30448.15948	0	8728.354287	9373.806706	0	14134.2434	20640.92567	83093.26282	9204.26577	9850.818358	0	10833.00035	9255.91533	16484.05896	11510.68171	23732.93214	0	23484.97289	9368.914201	16090.17687	10833.36086	10113.05836	11295.67873	11165.05135	10843.73607	11101.05505	15861.73086	19662.97282	8293.454491	9500.388794	9371.202227	9401.169297	0	15355.70657
ms11993	27034.96732	6188.914056	42726.38184	19450.89489	9811.71858	25965.19164	10006.42116	14740.16796	73113.1194	66233.90784	39838.53491	23117.33246	18074.24773	12412.67516	9043.006416	21021.34027	14568.5333	19376.80455	19398.70429	11183.6386	8212.860886	18098.61717	15296.59126	14090.88983	13888.38001	4770.408167	21109.60157	11489.84294	21120.40558	9521.847452	7042.521473	11226.28987	66922.01324	10429.22067	39568.86731	48137.48703	13158.92082	59955.05415	15354.50465	27824.37556	10950.37745	7627.890244	53967.36136	45892.20865	36106.51384	9534.990427	16585.94083	10036.40167	47530.88273	83063.92189	13439.07699	16054.85925	28624.01788	19165.15962	26625.78389	24136.63791	29538.96832	13207.64662	21100.09714	19517.47466	24520.01254	16585.8445	17083.9458
ms11994	11551.0299	11348.45193	11752.52046	11545.1664	11616.35322	11988.76653	11772.56328	12358.68534	13256.27226	13382.12135	15798.33079	16977.93596	16356.49304	13874.40788	19738.40003	13239.85946	14012.3303	13842.24277	14576.44314	14183.44833	64392.10381	21013.63287	18664.4205	24182.19958	14674.24959	83063.08327	15374.90232	14642.38626	23140.1744	17435.18488	13735.21957	14817.81834	14186.20229	14273.22133	15858.66411	18643.36035	28715.77794	15629.60548	15723.99155	14785.44635	16120.72932	15881.93097	18607.43797	16598.2861	20310.70763	15974.26518	18342.76604	17396.24985	17643.39383	17535.56412	17054.80062	18076.05511	19434.49905	19991.39927	18541.84566	18571.82039	21556.09976	18319.90353	18059.57464	18491.59773	17177.8376	18000.02035	20229.89944
ms11995	0	0	0	0	0	0	0	0	0	0	17153.35371	13953.70073	16041.30799	0	22542.07247	0	0	0	17424.39565	0	36939.94955	0	83055.65958	58994.89524	11466.05366	58964.91506	12769.44977	14544.52911	13141.64783	39977.78553	0	13214.10981	12223.87682	11411.33603	20294.1121	31503.68663	74670.42387	13961.03674	13698.50631	0	13977.73804	12417.42849	22333.81316	15676.99875	23881.63074	11524.13129	30835.26969	12486.59323	47207.29085	14474.38559	14307.69769	14982.42638	15287.74448	14356.0345	15524.30038	21577.60459	26418.83483	11140.76067	14749.55801	13340.37788	12343.53525	0	20379.98372
ms11996	11690.18029	9576.144765	9793.674377	10348.07852	10633.43378	12094.40768	11957.6846	28503.33424	13024.40355	10370.7257	29960.69249	35627.75343	24486.67756	16350.20431	82810.72647	10413.59387	12988.67986	15295.88329	63032.25845	9825.753663	28560.44941	62486.33682	17662.46458	15351.16003	11787.69247	52899.78563	12959.87931	13607.87319	83052.74411	33396.31397	9723.700786	11077.13435	15769.54652	10073.64911	25494.29482	30535.93842	36384.87222	17588.44507	11780.27481	11028.99181	11592.25075	11754.26256	31201.83765	16963.19953	28721.24662	11983.65156	19821.0989	12052.25832	33029.64912	16587.33733	14752.20737	9539.661342	12556.12844	18455.46973	14337.86571	14253.38654	27490.66975	12694.22349	60103.1735	39814.96137	44685.62746	13161.82174	46532.5315
ms11997	8606.101269	9104.79041	8977.834827	7850.185594	15493.10799	9036.441264	13900.26316	17467.43111	9961.408743	9286.357021	21610.82443	35731.90834	50345.332	29308.38967	31816.24012	15767.84528	19690.33259	23938.33596	28636.07232	21269.94992	26662.0827	21373.55858	24707.95508	22760.43512	20715.25591	32563.16771	34097.47167	17283.13328	21373.40151	23166.20421	17157.12159	14770.35915	22350.50886	13911.2891	23886.9434	25844.48418	28753.53974	19245.00233	24801.50019	13501.88999	20230.36192	20087.89351	83028.78647	22319.47285	27706.86014	14593.57628	26790.58843	16211.38706	25992.12772	21725.25044	18802.79814	23039.01117	32009.08034	23666.04209	17807.96267	38986.91904	31690.30522	18031.00501	25848.55336	25878.38077	31203.80305	26790.43283	27594.99539
ms11998	0	0	0	0	0	6828.10898	0	7363.956818	7663.951992	7265.460677	59691.12813	8339.732528	9009.425121	7687.812485	9475.812228	7448.538345	7887.987609	8023.581006	33940.67544	8532.640393	83022.93209	10526.8624	15450.67011	13309.55855	8759.982317	18065.85064	8083.977205	8607.956121	13254.96721	10310.39872	7594.193326	8897.157754	8930.701869	8384.648947	8792.493156	9849.116367	14722.49424	8912.899926	10284.25427	9192.226032	9419.35408	9542.344058	9587.981289	9827.338957	11549.66255	9455.46301	11522.64827	10200.11061	10255.59485	10632.84363	10077.60419	11086.19217	11112.98088	11502.58381	10882.44938	12048.18863	13500.19559	10173.5947	11084.79681	11338.58232	10203.60666	10826.00723	12516.31667
ms11999	0	0	0	83007.75635	10805.35878	0	17095.74444	41811.29547	0	0	12793.81068	12390.68662	10593.47413	0	19064.19185	0	0	0	12372.4682	0	24419.37607	0	44626.93897	33007.20458	10595.89095	48739.68382	9336.224394	10700.37482	11614.93791	30538.84594	0	10524.98313	9778.40098	0	19149.40022	26531.02281	30969.77302	13648.03286	11040.83159	0	13199.3478	10992.16831	32442.93753	16229.50912	15993.36939	9517.854141	19565.03338	10399.88383	13361.49921	12717.03411	10091.62909	11221.47879	18270.60848	11754.39008	11831.66382	23494.43822	14812.88629	9772.506453	11067.85244	10842.04917	9584.028734	0	20481.12203
ms12000	0	0	0	0	0	0	0	0	0	0	18915.08344	8312.997244	14532.056	0	13367.38825	0	0	0	13179.2337	0	27938.77342	0	49111.57157	31787.25894	0	44131.14633	7654.349472	8754.05766	9636.630122	16093.98828	0	7742.715061	0	0	11327.87103	18623.71999	82975.02723	8582.023284	0	0	7994.289306	0	13676.50705	9111.448919	25259.57217	0	16464.63836	7702.404886	16451.51734	9968.087246	10194.57274	9134.767642	8506.750336	8264.636411	8350.258391	28054.39159	19934.9022	0	8669.625652	8579.353457	8469.246274	0	18840.3827
ms12001	9255.043785	6981.819717	16950.31467	9103.991615	6568.116205	12798.65356	2327.232223	2355.865301	37821.66475	21206.25206	20688.10666	5372.194291	3751.883024	17267.78497	3635.72104	4010.290844	3258.789052	4901.605074	11400.72824	6923.34877	2439.720046	6806.404182	3352.170684	3104.886532	4097.420135	3093.299106	4624.073194	3491.87446	3330.973239	2503.280965	2479.208879	2708.19752	38509.17369	9532.285008	2475.806946	2859.049045	7288.29653	35893.8498	4801.303664	2024.788039	3662.218359	2840.067651	31108.57624	3225.592715	6493.96049	22404.96483	3166.621621	18920.55093	10373.73415	12156.95945	23524.06291	4063.007061	2595.185622	2402.543324	2268.14523	27940.69172	11108.81321	45079.14324	37474.83591	60190.90605	15128.16553	65341.04625	2655.13261
ms12002	0	0	0	0	0	0	0	0	0	0	0	0	0	0	0	0	0	0	0	0	40526.06353	0	10758.5458	8500.403593	0	82927.00129	0	0	0	9977.106513	0	0	0	0	0	9594.509484	30582.29701	0	0	0	0	0	9081.648484	0	9873.160691	0	27384.66959	0	0	0	0	0	0	0	0	0	11349.14659	0	0	0	0	0	27228.39617
ms12003	0	15114.64176	0	0	0	0	0	0	0	0	15925.8899	14481.98407	12927.36752	0	22281.84209	0	0	0	14637.51697	0	28540.87316	0	82909.84105	50631.43005	12384.26317	56965.95727	11265.74628	12506.38181	13575.30466	50017.65749	0	12301.38754	11230.01295	0	22686.88772	34310.15031	36196.84472	15951.54494	12904.30079	0	15241.89405	12847.42413	37918.64962	18968.72222	20137.83034	11124.27554	24118.50588	12155.17401	16475.60927	14863.41241	11794.8921	13115.43759	14902.4668	15263.09886	14218.00492	27459.82449	17313.00208	11421.90801	12935.88221	12550.61469	11201.61906	0	23335.57676
ms12004	9654.228108	8033.223464	8061.365827	8545.865683	8781.523704	9988.055589	9894.999846	9511.256073	10756.08415	8564.568643	16470.99649	29422.85321	20222.09794	7407.701542	68388.4785	8201.503432	7419.671291	9496.544327	21686.10262	8343.468551	26767.6545	51603.76782	14586.38429	12677.61463	8428.247459	82900.952	9889.968331	16797.28555	68588.34655	27580.03941	7738.374977	8637.325386	8960.568133	7691.483353	21054.22941	25217.82452	30048.11282	12452.32036	9384.312008	9108.191674	9573.3539	8975.81393	26229.36744	14008.90266	23719.17795	9616.625664	14553.01817	9426.475044	12871.77109	13698.50031	12182.97508	8245.904722	10369.36344	15112.80802	11367.9482	11771.02847	28071.98001	10483.40798	12220.92115	11134.62715	9532.670452	10869.5697	38428.4641
ms12005	7879.691116	7788.673523	8089.53468	7741.819254	7648.875376	8292.874824	7965.741311	8077.704588	8098.75095	8275.298663	9539.799583	11474.6201	9960.602121	9624.221775	11079.81769	9394.227947	9125.502632	8663.836384	9593.69648	8992.060175	11083.11681	13813.59616	11207.83823	12739.55262	9894.379959	15107.57909	11611.70103	10268.889	82889.43951	12409.26326	9720.44516	9928.578141	10657.65415	9939.675858	10957.21447	11911.32119	16856.28248	11146.68834	10707.69802	10083.01287	10120.09339	10230.47821	11843.63021	11481.30135	15271.23118	10946.4989	13154.9061	10778.87636	11560.20152	11234.80986	11344.4487	11263.63977	10833.26171	11972.28811	10866.34391	11680.42023	15847.76306	11423.73415	12015.72716	11589.7176	11451.76387	11061.77499	11588.01273
ms12006	0	0	0	0	0	0	0	0	0	0	0	0	0	0	0	0	0	0	0	0	82843.74701	0	25513.67588	0	0	35099.89534	0	0	0	18830.42107	0	0	0	0	0	0	24146.31211	0	0	0	0	0	0	0	0	0	0	0	0	0	0	0	0	0	0	0	28661.04814	0	0	0	0	0	0
ms12007	9562.323619	5557.095549	5193.461281	12428.12976	7387.372351	8484.573779	9064.517886	5521.352612	9273.545718	7646.108598	9587.897154	8486.159444	10143.21299	12478.64088	16015.26523	14578.85052	16594.65374	19448.86698	13253.42752	16169.72166	61583.74078	19198.0944	28070.35462	7689.600704	20403.67781	68133.18355	30494.1203	42134.85761	45092.84504	27671.65169	19335.00884	39704.59362	21073.02753	7073.957122	8372.505741	20322.28466	29976.31779	26043.12732	16834.10979	14650.39213	23678.93339	32872.70996	28912.4185	22361.43325	30781.60259	24354.99188	9419.500267	36966.69562	16498.27167	30860.44729	24028.25375	29761.72534	25020.38249	8570.935972	24842.62694	9497.550481	21342.18734	30541.28513	31629.84796	31801.98628	23917.24123	80526.1299	33404.29769
ms12008	0	0	0	0	0	0	0	0	0	0	0	0	0	0	0	0	0	0	0	0	0	0	0	0	0	0	0	0	0	25699.92762	0	0	0	0	0	0	0	82827.32868	0	0	0	0	0	0	0	0	0	0	0	0	0	0	0	0	0	0	0	0	0	0	0	0	0
ms12009	0	0	0	0	0	0	0	0	0	0	12135.24919	17713.68453	13282.88789	0	23299.33291	0	0	0	15452.68349	0	24495.25776	0	47422.64832	36009.61632	0	54209.89105	0	0	12879.59483	82818.57443	0	0	0	0	14844.93678	19191.60808	38980.61768	10333.71764	0	0	0	0	16549.31333	0	21202.12803	0	19168.47046	0	15082.62079	11013.37378	10409.10616	0	0	0	0	12973.99307	21628.20625	0	0	0	0	0	15503.26733
ms12010	11510.00179	9696.062064	9730.02976	9848.14336	10599.25685	12055.53503	11943.2172	11480.04031	12450.214	10364.49394	19880.41351	74296.04156	23070.50971	8801.792372	66409.25756	9899.175176	9607.293553	10668.2869	9629.322915	10489.04727	28468.65324	50931.56491	15179.52244	15548.57713	10257.85916	52729.76039	11586.84462	33309.1715	82785.80422	33288.97485	9340.181359	12451.42814	10815.36262	9686.062955	25412.35358	30437.79284	36267.92757	14782.02653	11326.81943	10993.54352	10430.21046	10784.60076	31658.72028	16908.6781	28628.93364	11607.2209	17565.42289	11359.26704	15536.16577	16373.43397	14704.79229	9952.767318	12515.77177	15448.02169	13657.05801	14122.61472	27402.31197	12361.09958	14750.59302	13439.44139	11363.58825	12660.10776	46382.97125
ms12011	10760.56252	10383.51698	10308.00533	10266.83683	10669.27126	10984.6256	10664.45926	11280.23365	12163.38081	12238.30049	13641.10679	27691.97375	51821.08079	11818.11102	82765.4504	12366.38602	12294.31524	12115.66082	12157.69085	12969.69059	19823.04022	18130.0629	13221.46726	13271.25915	13090.93266	24118.86738	13148.71625	12941.16612	24664.57333	20795.12141	11557.9488	12613.41452	12833.83762	12739.40904	22805.67481	27086.59705	47302.34073	15556.62323	13405.66967	13479.13811	14074.5433	13674.4178	18066.33909	14633.9087	30406.55772	14284.09109	19499.52335	15084.77519	16390.03227	18349.46866	15456.88791	15411.62493	16388.63058	20900.44295	18762.62592	17361.60642	22804.87657	15465.37016	16389.60176	17327.77208	15208.46651	15267.70874	20148.41477
ms12012	0	0	0	0	0	0	0	0	10559.95552	0	14421.15472	20503.90109	0	0	13754.56406	0	0	0	15080.76331	0	31591.55726	0	9275.88158	19045.93222	0	58871.17381	0	0	0	16168.71224	0	0	12649.03813	0	0	9238.179136	22829.71371	0	0	0	0	0	8334.920794	0	9803.766589	0	14826.29184	0	8474.308601	0	0	0	0	0	0	0	26723.56114	0	0	0	0	0	82756.33484
ms12013	13182.34456	11719.95419	12001.46339	13443.30273	13143.33621	13919.4609	14729.35918	13538.84154	15553.3673	13941.78626	24200.53785	24102.88977	21055.73476	11897.34046	42618.61167	16313.90651	31045.31433	24178.50632	13507.11945	13350.80758	38414.78697	36648.19809	66459.62274	61186.19457	14237.62195	82747.42443	17300.70212	27704.36293	56494.33163	21554.57969	11788.34969	14807.63222	13867.24326	14008.85252	24280.25406	31606.3683	43696.4079	15973.7144	15007.05324	15190.23945	14340.79202	14244.82315	24906.01877	19178.66886	51498.04714	15639.83827	22737.37698	16669.64574	22113.73562	17066.84021	17154.57525	15652.54956	17140.17659	21060.81746	19291.28686	18221.49312	33503.8994	16695.83533	17269.02084	16896.76241	15372.13354	16229.77937	27605.18028
ms12014	0	0	0	0	0	0	0	7863.847801	7443.6365	7590.348431	10961.23398	10640.49583	13693.08258	8094.663252	14609.92269	8102.234907	8364.166137	8884.858213	8932.633714	9547.049536	19537.3413	11122.38085	11700.12824	11595.36815	10576.24117	29943.15173	9666.675289	10130.99265	11300.92234	12684.48147	8711.469657	10432.5016	11051.27681	9571.96797	13566.89857	18147.46658	17547.04251	14174.38905	11001.77305	10821.19714	21991.27218	11571.33193	33639.16534	82746.09043	12208.60649	10685.73108	12791.78506	11505.816	12640.39541	12481.44786	11062.41749	12560.19904	13144.67921	12837.63619	12990.88759	26301.65372	14539.39243	11558.9935	12360.74743	12664.38527	11337.22885	13025.26276	18798.4257
ms12015	0	0	0	0	0	0	0	0	0	0	17604.27225	13322.10919	13344.09172	0	21598.86807	0	5322.395255	0	82731.67852	0	40229.77857	9228.013059	25099.3343	26780.45305	5374.304194	67386.08626	5044.407699	5728.860492	8475.204658	15613.62419	0	0	5268.618987	0	9280.905892	16091.0645	66252.10369	0	0	0	0	0	10180.2803	8419.148384	19752.361	0	37053.6887	0	16015.15934	6897.389501	4968.890183	0	0	0	0	11488.68195	16905.16554	0	6065.563133	0	5415.787299	0	18758.15048
ms12016	0	0	0	0	0	0	0	0	0	0	10771.13795	4982.886311	8590.059208	0	9521.012093	0	0	0	9095.250363	0	27306.014	5233.336042	26496.00928	16103.47272	0	59975.16244	0	0	8034.328769	6544.222003	0	5278.488208	7231.701944	0	7031.748006	10511.55688	82696.12296	5479.083289	5166.636515	0	5552.437838	0	12219.01645	6421.580689	17071.57856	0	12943.86376	5369.366365	16697.68519	7586.735316	5164.464224	4994.430925	5146.801232	4869.943443	4932.233332	7943.704531	19018.22959	5342.480505	5619.853134	0	6110.131843	0	42500.96556
ms12017	0	0	0	0	0	0	0	0	0	0	17542.89909	35029.18245	22799.60673	0	15379.12217	9753.413602	7401.150838	14272.71286	20101.78153	0	16168.51276	11856.17608	31302.12804	24347.22952	17887.42178	82679.69505	6402.532618	15070.83514	11238.67316	22997.54168	0	9141.408977	8097.957859	0	7578.489416	18994.65171	54167.61194	7216.168098	8910.835993	0	7432.734412	0	10585.43095	43954.37594	13224.63038	0	12652.47593	0	9955.541155	7206.468113	6870.708093	6680.194945	0	6301.838745	0	8095.292164	14276.0665	0	0	0	0	0	10070.48903
ms12018	51758.26943	61309.27611	52598.47897	57611.83669	10512.3204	61111.59448	24578.58464	30162.94203	58245.99137	5296.69686	61120.37397	63413.72083	7601.81048	13294.6634	7463.384579	7018.210685	7624.633577	7673.975402	36229.12939	9387.62295	10430.70471	10469.37759	30985.64861	36815.77756	38765.3242	9650.191118	10849.48516	9720.597966	11058.0163	11458.92306	12103.34232	15389.70975	33488.98783	12415.1042	37102.28809	45489.17786	31597.20759	11901.11641	13414.78369	46074.30117	40659.64273	46944.57041	16839.55893	9863.223435	13245.75486	13372.3612	14233.61722	12584.70256	16560.83891	13002.20411	13915.08421	12431.56596	12855.05297	13014.88421	13399.62038	11407.56152	9549.788859	10590.79961	11119.52956	11314.0859	13365.08926	38827.82567	75077.34754
ms12019	12020.86844	8278.606687	14362.98666	9922.426058	13517.19784	16137.44167	13785.43151	20306.91818	14279.02142	12109.71357	18431.92867	31847.79036	24900.14164	19375.75054	25673.72609	17133.84176	20070.46424	26694.62016	42803.36911	18141.19591	21083.41868	18229.56401	21073.4795	19412.43464	19133.44525	11506.90534	29081.82276	15829.08018	18229.43004	19758.51615	11303.64141	13535.89798	35248.56981	17121.25744	20373.23649	22042.82814	24523.96924	21803.00167	21153.26437	11857.6168	11366.93575	10508.62809	21643.83506	19036.33676	23631.25347	12747.13266	66138.00651	13826.73442	28624.68927	22174.85582	18514.4591	22118.11387	39434.12252	26403.04571	20855.11422	82671.00632	27028.7442	18956.48074	50578.83715	39367.24089	81014.31543	22849.63022	23535.84373
ms12020	0	0	0	0	0	0	0	0	0	0	0	0	0	0	18246.62209	0	0	0	0	0	25161.52966	0	27857.7287	21315.66578	0	82662.17159	0	0	0	27997.78994	0	0	0	0	0	24401.29682	36123.04048	0	0	0	0	0	20230.26929	0	21993.44094	0	22446.44903	0	0	0	0	0	0	0	0	18594.54	25281.34535	0	0	0	0	0	30300.92913
ms12021	6263.461194	0	5785.353032	6307.64281	6386.074597	6165.500444	6316.070516	7322.991695	6655.913329	6778.27145	9827.03105	8449.457804	10315.33303	6965.324965	11599.91221	6509.677872	7130.645678	7185.412938	7471.688558	7896.234105	12944.02798	9132.280266	10197.00736	82653.95188	7662.614242	78509.44519	7527.602802	7752.282507	9279.220302	11337.34209	6988.834512	8355.145133	7766.166326	7627.415872	8207.65568	9597.677947	12391.89016	7836.949443	9464.060788	8548.835109	8825.507255	9361.442737	9970.012128	9394.841155	10621.749	8607.762729	10266.06122	9449.762104	10828.2248	9360.979974	9220.838879	10551.42659	10057.3783	10284.18672	10216.72888	10124.77579	10829.64294	9663.092328	10253.42881	9853.069492	9056.832092	9888.529623	14558.7616
ms12022	49062.38775	45722.84065	44957.21759	39971.3126	40052.70215	39852.36324	40841.19947	45830.77485	49235.84363	40467.51217	41033.58055	42929.19468	0	39472.51688	0	48805.67769	51245.7614	45869.68927	46918.61731	38113.36577	0	42494.99766	40380.32245	0	0	0	0	37499.0645	37956.87956	0	42014.18428	41286.09317	0	38030.04549	37779.81791	0	0	41206.04518	0	0	0	42535.16098	0	0	0	0	0	0	0	37155.77565	38808.62638	0	37846.27111	39148.64719	36921.06165	37022.80157	39032.89848	39411.6256	37847.06331	0	44423.73687	37060.73558	60018.82615
ms12023	11130.00807	10209.86595	11822.11427	13045.7338	17373.55268	13523.63721	16594.73098	24590.49803	14946.12827	11930.13809	24233.79458	41872.6018	32738.0237	29063.91405	35677.87199	22527.1055	26388.09624	35097.35488	35137.02203	23851.54712	30105.71279	23967.73107	41517.00382	40304.68123	41265.83581	36515.45641	80202.42519	20811.64074	25137.69416	25977.95545	14861.71788	17796.62764	25063.25672	20521.09416	35339.2237	28981.30624	32243.44254	30167.73541	51392.0774	15590.06954	14944.93555	13035.94193	28456.72107	25028.45377	31069.72431	17495.08326	30042.24198	22270.01862	82614.87527	26126.36769	24342.30334	29080.28984	51846.90338	34714.00078	27419.73253	43718.87757	35536.652	23923.11173	69115.03165	54442.6487	44413.28699	30042.06749	30944.28221
ms12024	6946.78266	7349.320926	10395.67421	7340.923881	12505.92465	8044.172837	11220.19183	14099.58398	13415.68906	9154.269096	17444.10108	28842.53781	23565.66127	20026.57849	25681.83877	16215.58291	17899.83374	25263.9678	25292.52122	17168.94964	21429.40543	17498.3619	20554.15683	18372.05851	18108.02108	18087.43304	27523.23236	14980.74779	17252.45502	18699.59238	10697.84214	12810.46476	18041.169	12487.75443	19281.36783	20861.48059	82598.60337	17356.60102	20019.59146	10898.62788	10757.74433	9383.602219	72067.22107	52997.68582	34108.58672	12056.41837	24424.37064	13085.71431	28958.35352	18806.42328	17522.20843	20932.7315	37320.71839	24988.01978	19737.42016	31469.95889	25580.18503	17220.46366	27510.84025	25447.37704	31969.81244	21625.04349	22274.48057
ms12025	0	0	0	0	0	0	0	0	0	0	0	0	0	0	0	0	0	0	0	0	14709.67834	0	0	0	0	26012.49984	0	0	0	0	0	0	0	0	0	0	19421.30468	0	0	0	0	0	0	0	82587.0863	0	33897.97104	0	36036.57481	0	0	0	0	0	0	0	30471.35865	12190.26568	0	0	23862.21628	0	14105.31066
ms12026	0	0	0	0	0	0	0	0	0	0	6876.958167	5827.350772	7118.33132	0	7890.806863	0	0	0	8849.172751	0	17251.45701	0	10011.34309	8072.35276	0	63462.99709	0	0	0	5609.654572	0	0	0	0	0	6888.002242	82578.60892	0	0	0	0	0	8744.249745	0	11953.79272	0	10622.59247	0	8274.302468	0	0	0	0	0	0	0	11907.21425	0	0	0	0	0	8539.170042
ms12027	0	0	0	0	0	0	0	0	0	0	0	82525.44992	0	0	75394.47781	0	0	0	0	0	0	0	20308.87632	0	0	27939.50338	0	0	0	0	0	0	0	0	0	0	23370.54548	0	0	0	0	0	0	0	0	0	0	0	0	0	0	0	0	0	0	0	22814.18345	0	0	0	0	0	0
ms12028	10133.4754	9063.493734	9380.233066	9991.004907	9887.825263	10958.28212	11331.22392	10821.23231	11664.92929	10615.88728	16461.05993	58272.79757	16398.04459	9376.872619	21577.1909	10369.27313	10153.05515	10761.522	10674.26261	10925.83437	22566.08354	52461.49293	14156.74463	14287.91853	11286.7012	44300.56441	12862.27177	12682.75825	82515.1617	19462.11066	9963.906647	11044.96769	11958.52745	11367.02951	19682.95662	26155.41889	33501.99534	13320.39221	11567.75496	12477.38391	12174.13043	11576.92222	21071.47437	16743.84714	42196.24821	12537.62567	18714.88524	12798.29066	16647.01334	14217.73586	13349.10797	12496.68287	13892.38669	16292.30843	13588.90389	14669.45608	26597.2498	12875.67425	14532.94382	13345.48968	11878.24828	12980.2226	21684.71873
ms12029	0	0	0	6517.372963	0	6268.111913	6455.038627	6894.798251	7096.982714	7099.225324	12960.58046	11264.14081	30870.55171	7531.436294	19704.89426	8069.362797	8089.307551	8227.697898	8992.254286	8726.809461	24025.88178	10730.49036	15871.49309	10623.38383	9786.20788	82508.09729	10336.48283	9913.599209	10404.51902	22591.89441	7708.533067	9731.410791	9862.668713	10308.11298	30850.40915	42987.02881	17748.8196	12616.31312	10365.253	8937.047998	9446.963335	9624.547487	12313.47939	10172.29918	11298.47726	9379.506444	11564.06376	10424.47931	11019.64936	10738.43427	10134.26888	10803.96821	11605.1443	11339.68853	11717.88501	12756.94181	12243.81559	10571.99539	12331.08741	11002.23508	10233.55929	11301.40941	21092.59419
ms12030	0	0	0	0	0	0	0	0	0	0	20652.13452	12592.09122	20098.54694	0	19562.35683	0	0	0	17417.45604	0	40886.68968	18628.84505	82495.69242	57762.74432	0	64583.23914	0	12811.02909	14102.62002	35526.71967	0	11330.99092	12731.80875	0	34448.65755	73803.46712	47909.07385	12559.26728	12450.45609	0	12822.65155	11427.43805	22389.18432	15634.18178	26247.7439	0	29220.80533	12102.2132	24075.79151	14714.22261	14319.58628	13515.34416	13426.24022	13169.29537	15077.81355	21543.91807	28468.02158	0	12687.468	12555.36015	12515.93717	0	27571.75017
ms12031	7028.264796	6862.381597	6954.236495	6988.446984	7057.793996	7166.613794	7377.39362	7197.556403	7313.142278	6928.466567	10960.79363	10226.15073	11172.74027	8843.134839	24120.21793	9199.401823	8771.806242	8571.374987	10134.38923	9019.732825	18983.6911	14421.80682	36084.61917	82480.57656	10645.05206	78231.43544	12281.13629	10420.79134	17611.21941	13379.1505	10701.07987	11127.16324	12628.18982	10102.85005	11771.67856	13709.05878	32855.63507	12489.59774	11806.98519	10878.92986	11408.21709	10913.85498	14262.95505	11614.14168	17690.03389	12089.9043	15756.98054	11889.3045	15012.11169	12930.48529	11815.94304	12588.36	11665.91864	11957.7728	11789.31396	14302.6713	17562.45207	12404.16117	12582.86095	11143.6366	14711.02765	12344.8253	17560.34055
ms12032	0	0	0	0	0	0	0	0	0	0	51775.86427	8402.085643	4460.739305	0	5692.015311	4810.976766	5207.567856	5389.936123	82416.1733	0	13435.08073	0	28358.79489	19236.29321	4508.940664	47924.65278	6611.405407	4511.977873	4728.422863	10071.92932	0	0	4029.982281	0	6012.89965	9119.273507	17538.69558	4156.019827	6595.570781	0	4407.926459	3928.306586	7696.526537	4565.611857	12435.9035	0	8936.68828	4160.267912	7429.433972	5058.174661	4390.768998	4646.047106	4311.266146	4230.629708	5183.163017	6488.236049	9396.57207	0	4252.24622	4128.785661	0	0	6634.43598
ms12033	0	0	64314.84819	0	0	0	0	0	0	0	0	0	40049.77894	0	0	0	0	0	0	0	0	82412.62426	0	0	0	0	0	0	0	0	0	0	0	80769.3482	0	0	0	0	0	0	0	0	0	0	0	0	0	0	0	0	0	0	0	0	0	0	39908.2626	0	0	0	0	0	0
ms12034	13698.16153	10928.69111	11123.4663	11658.4613	12089.68721	12328.62261	13586.80793	12744.958	13534.55697	12855.9471	20239.03463	24809.61755	20117.03592	12362.87601	25676.17356	13446.09285	13383.75542	13474.70005	13509.54685	14002.19126	36883.39864	59588.21092	16595.86434	17186.29457	14794.73126	82395.22463	15210.87566	15575.56343	48640.03864	20114.76067	12711.42163	13814.26133	14083.64587	14091.03217	21513.48761	26068.40703	39506.76239	16598.75593	15239.50161	15569.50245	14785.02615	14460.79413	24105.13349	18457.24267	38413.11671	15821.14226	21840.72628	16440.25378	20322.5409	17734.65507	17090.55146	16265.02411	17640.67202	19955.57411	17656.40025	17423.41971	27974.21411	17349.133	16777.90232	17557.92224	15459.88587	16287.83549	25678.1196
ms12035	9133.859563	7286.039117	9772.520324	8851.993069	9776.057125	12231.29226	10611.16013	10986.83091	12967.67079	9250.56046	35096.3177	50261.73904	82390.46274	8323.182093	54700.78454	15765.41497	16917.22932	14975.95665	20456.65401	13459.11135	55421.20944	20686.62246	42737.27271	33500.90961	46648.31568	28303.30786	31952.52581	14251.30279	21433.68083	26578.73786	8417.515252	11965.50926	20084.13094	15468.1104	24994.66995	32077.3911	46257.23249	15565.62295	13624.28819	13308.34403	14443.7885	9619.998218	28952.04409	26402.71947	36522.82942	16323.49067	34350.21464	14441.27254	34679.62467	29019.04696	12249.51368	13472.31955	13126.94778	20805.16854	16749.16267	21157.31456	29839.24757	20556.99666	26552.94399	22758.45968	19962.76177	18323.9496	34653.91622
ms12036	9328.825596	7613.021664	9981.118836	9040.942544	9984.731132	12492.37429	10837.65976	11221.34938	13244.47112	9448.017522	23913.32279	22773.54715	26953.24019	8500.843878	55688.11781	9524.586323	12255.03231	15015.94296	20893.30981	10580.26278	30648.57721	20350.78333	22653.37011	23938.77444	15506.68	28907.45374	20228.35309	14555.50278	21891.19166	27146.07208	8597.190617	12220.91803	20512.83507	11094.15361	25528.19158	32762.09636	47244.61236	15897.87764	13915.10429	13592.41617	14752.09717	9825.341083	29570.03752	26966.2965	37302.42441	16671.92237	35083.43426	15578.17756	21894.60946	82381.00559	12510.98465	13759.89182	13407.14794	21249.26352	17106.68051	21608.92624	30476.17872	20995.79431	27119.72762	23244.24847	20388.87522	18715.08193	35393.61848
ms12037	0	0	0	0	0	0	0	0	0	0	0	0	82343.89576	0	21381.14734	0	0	0	0	0	20868.26356	0	17340.68049	17232.59332	0	39882.17286	0	0	19366.77825	21255.19447	0	35278.79324	0	0	27169.16511	38355.59257	31783.53825	0	0	0	0	0	20590.32599	0	18028.28454	0	16924.99963	0	0	0	0	0	0	17253.91217	0	17466.81501	20660.84895	0	0	0	0	0	18873.86036
ms12038	28087.37405	31134.11103	38812.95045	19774.60367	20627.772	38105.4657	13769.79725	14016.93365	23882.11297	23136.51681	19001.08686	22721.51617	17116.58116	31930.08344	20255.48199	19990.54758	20717.94324	17174.07866	26175.57352	21436.56119	37305.91293	37773.38917	37314.83161	49105.32832	16745.01601	46340.69535	19067.9582	36011.58167	46094.77986	18478.64464	30576.64131	31103.27583	54671.30967	31598.41188	63893.16235	64527.93278	49798.22342	49853.07001	63963.11332	53200.27643	53031.45079	36086.7069	69745.21203	81120.02793	75523.78414	33622.49447	80280.96807	74396.32608	69978.53134	65392.0277	60357.49266	55088.91717	82340.9612	64871.07385	55029.91801	82046.19391	55365.44319	51672.05946	57602.10191	48000.95601	64116.71896	25246.27904	45742.20847
ms12039	0	0	0	0	0	0	0	0	0	0	12650.35033	0	15075.5779	0	13867.34973	0	0	0	13672.15791	0	28983.72778	0	50948.42209	32976.15275	0	45781.72107	0	9081.473274	9997.055344	16695.92892	0	0	0	0	11751.55134	17640.26122	32218.2097	0	0	0	0	0	14188.03007	9452.231533	26204.32016	0	82329.15664	0	17066.83013	10340.90949	10575.8659	9476.422412	0	0	0	12972.99948	20680.4991	0	8993.883376	0	0	0	19545.04284
ms12040	0	0	0	0	0	0	0	0	0	0	9469.912118	4188.624129	7296.381734	0	23154.06041	0	0	0	7725.490245	0	41498.61525	4445.186765	28735.65783	13678.26243	0	25041.51385	0	0	6824.345241	5558.651079	0	4483.538939	15687.84053	0	5972.75484	26948.10424	56960.01524	4653.924061	4388.5323	3880.386555	4716.23129	0	20848.60608	21647.76945	14355.75442	4083.265347	10994.49594	4560.730692	14182.98551	6444.16012	4366.637484	4242.261164	4371.684245	4136.521708	4189.430634	6006.387625	16154.05198	4537.893887	4773.493728	3955.089036	5189.935633	0	82325.08319
ms12041	0	0	0	0	0	0	0	0	0	0	14295.25245	10746.07218	11752.69473	0	15326.06927	0	0	0	13243.13312	0	29297.06821	0	66811.23083	47456.38749	8984.058746	82299.62756	9566.419062	9850.213866	10522.36323	32158.73633	0	9218.713016	9900.426936	0	14928.30485	21800.53237	38390.22326	9770.148048	10404.23709	0	11441.59805	9775.912425	17410.13299	12157.35152	25066.24769	0	24804.35809	9895.25957	16994.12261	11137.87536	10681.20973	11930.26968	11792.30366	11452.9369	11724.71205	17357.35203	20767.63815	8759.38056	10034.1204	9897.676137	9929.326757	0	16218.38978
ms12042	0	0	0	0	0	0	0	0	0	0	9960.062416	11946.93634	20058.20876	0	18115.17103	0	0	0	11293.92695	0	27206.54866	7121.340552	18775.17222	16836.98072	0	50334.17027	0	0	7968.98466	11503.80445	0	0	0	0	7054.801542	11305.10585	43083.81514	0	0	0	0	0	11834.10519	7291.709298	18788.29477	0	21205.95092	0	15283.39621	5980.013227	0	0	82292.23902	26227.31173	19618.22824	6528.491358	16177.46591	0	0	0	0	0	13513.85625
ms12043	0	0	0	0	0	0	0	0	0	0	5621.177553	5375.294045	6171.176076	0	6242.719929	0	0	0	8303.492473	0	13435.22315	0	9282.347899	6831.564395	0	23420.73833	0	0	0	4911.369862	0	0	0	0	0	6221.163046	82288.0532	0	0	0	0	0	7582.036191	0	11141.56226	0	8389.722345	0	7025.190596	0	0	0	0	0	0	0	10008.05801	0	0	0	0	0	7914.748951
ms12044	0	0	0	0	0	0	0	20820.87355	21464.19641	21401.18355	24095.19345	25269.48751	27843.19783	22271.65644	34202.54195	21841.42142	21839.76849	22347.46259	26640.7717	23658.83814	36210.83768	30260.02429	30877.83203	29117.6265	23967.78977	59754.49371	23675.85927	23635.99437	35964.40534	32546.65736	21695.48911	23825.75542	27100.75413	23350.61823	27879.26095	32914.17165	60085.48609	26754.68555	25435.94156	24944.08421	26254.89417	26414.12526	82269.07424	28376.76854	40235.56131	27791.92724	31812.8664	28002.72355	33012.52189	29078.57606	28287.9764	29579.76563	30469.26476	32605.6119	32581.97622	31940.13324	39564.18553	28275.05245	31273.61403	30867.48932	29279.01146	30208.49766	34823.79429
ms12045	6587.611503	6774.464526	6773.616724	6179.028309	8902.664026	6522.091997	8682.747031	11785.1457	7191.581581	7012.121372	11526.87349	15263.84456	17207.0087	21205.1432	26030.71229	8728.940557	10729.92497	16443.79769	14212.57168	15303.47749	21813.79702	22273.60304	15870.44413	82266.06409	9324.633911	26641.8171	16366.79083	9803.300549	37882.0283	18550.5746	10063.53407	9012.51257	12121.43821	9170.028583	15362.15823	19952.97877	22922.24706	11148.43958	16590.24326	8108.796603	8222.606263	8039.506013	19541.99063	12832.2232	22668.59007	10830.79729	18983.84054	11150.0105	17229.55344	13576.10167	10807.00073	12787.57313	20323.24609	13431.8062	12278.13095	16868.33654	25927.67765	10942.28329	14782.71059	13247.86843	20342.10215	18363.49849	17432.35305
ms12046	0	0	0	0	0	0	0	0	0	0	0	0	0	0	0	0	0	0	0	0	0	0	0	0	0	0	0	0	0	82263.98168	0	0	0	0	0	38798.94627	0	0	0	0	0	0	0	0	0	0	0	0	0	0	0	0	0	0	0	0	0	0	0	0	0	0	0
ms12047	26865.53162	31817.30811	27108.81914	19499.36974	21599.11647	35857.90515	12720.36142	26117.45586	28519.61349	27816.56575	17465.42386	21665.09873	60191.37904	23877.87193	28608.5297	19517.11431	27834.25618	25829.57046	26828.63073	23188.71279	82256.28214	31849.99317	16686.03325	27958.82719	27495.20994	37120.07622	25648.90106	41773.21005	38386.75618	30597.40738	26721.47478	37261.2356	31662.809	22889.00826	25372.7039	32123.29892	28786.95089	29859.7323	54888.6919	28236.05672	36497.77566	37770.14974	27674.88933	28658.71016	33318.77009	47428.3601	29641.32321	30404.96461	30139.53869	55590.43595	31184.04306	31208.42454	36262.15919	27614.22596	29383.11979	28686.64039	19474.87821	23852.05079	31589.66253	36052.25096	30777.34888	49321.29263	41720.50717
ms12048	7173.026964	6512.484655	6431.095509	6947.359895	6653.284083	6870.894749	7105.324506	7562.249722	7866.872934	7463.481279	10760.89191	13910.64544	11468.75705	7100.884893	14219.50882	7601.639581	7392.450186	7593.251753	7650.108474	8344.00522	19298.97119	82253.63453	9889.593432	9553.420456	8294.334324	42036.51721	9064.26884	8755.112417	52378.83402	11673.34802	7574.826429	8193.985476	8241.803231	8396.946151	11285.23139	15534.3489	23542.3603	9316.797417	9081.327248	8438.737203	8810.502094	8519.681243	13212.7133	10491.93578	22844.40471	9015.816772	13015.04391	9724.749199	12069.37326	10137.30652	10184.381	9595.036285	10122.79353	11224.51407	10355.29252	10382.73955	16670.03287	10041.94204	9944.468911	9919.753712	9165.552565	9696.202991	14802.70975
ms12049	4540.191096	4491.191415	4537.989377	4827.545358	4691.23156	4870.957024	5049.509446	4956.786675	4827.516851	4553.964948	21985.0256	6149.412369	30228.36942	5203.717242	6935.964273	5703.428517	8390.894923	5550.773521	7153.003238	5662.678704	12646.19883	11656.97878	9185.238743	9502.273069	6348.621529	10657.0988	8209.99696	6545.865814	9597.322595	7011.620725	6512.775375	26592.89042	82252.12419	6238.95398	6321.191332	7005.36008	35392.39637	6648.542375	6486.491342	6664.122072	7630.685929	6540.200307	46163.61393	8509.981155	11022.8521	6794.987898	7049.88152	6662.667263	36498.13647	13729.8284	6847.836356	6537.248918	6296.238176	7035.156382	6598.759792	6702.161357	15106.50582	7058.197651	7180.190442	6799.766195	6843.645266	7296.633444	71258.08197
ms12050	0	0	0	0	0	0	0	0	0	0	0	0	0	0	0	0	0	0	0	0	0	0	0	0	0	0	82230.55737	0	0	21071.4159	0	0	0	0	0	0	0	0	0	0	0	0	0	0	0	0	0	0	0	0	0	0	0	0	0	0	0	0	0	0	0	0	0
ms12051	9512.242434	6550.950475	11365.58576	9083.337025	25679.63903	12769.73109	17976.59946	62794.0885	11299.14317	9582.546543	14585.38332	25201.49891	19703.74978	14316.88709	15462.27227	13558.19319	15881.97413	21123.73993	21147.61405	12457.20613	8953.29965	19730.31627	16675.67089	15361.26823	15140.50093	5200.489131	23012.75901	12525.72132	14425.14398	15088.75439	7709.813755	10711.1016	15084.60448	11369.47759	16121.56107	12299.37717	14345.27661	14512.22266	16738.80552	9383.059652	8994.778463	8315.590389	15098.33181	15063.65794	18233.42715	10394.62711	18081.26307	10941.2436	17542.37314	15724.44984	14650.69054	17502.30129	82213.5195	41033.36678	18998.47606	26312.70086	32202.08383	14398.39533	23002.39769	21277.09229	26730.63902	18081.15805	18624.16618
ms12052	0	0	0	0	0	0	0	0	0	0	6805.131945	0	9137.517031	0	8706.26875	0	0	0	8169.780214	0	15762.91188	6461.879842	24667.4338	19166.91109	6273.355245	50447.33465	6337.268922	6000.456241	9527.109123	7705.148858	6367.216427	6592.286465	8125.601209	0	7650.766551	9581.627075	82159.85844	7545.085207	7694.729317	7298.380894	7498.307423	6992.033475	11029.49572	7526.60095	17004.30093	7325.13146	11743.93478	7764.217396	11725.78452	8564.668419	8395.000961	8482.9895	7398.336433	7564.850005	7562.509198	9559.061026	14442.05802	7704.731619	7676.695917	7212.32466	7881.338434	6227.436382	13702.66233
ms12053	17080.68868	11763.23526	20408.65057	14098.97057	19206.85258	22930.00864	19587.99109	28854.49992	16152.79185	12893.30815	26190.29039	45253.15245	82157.03837	31410.36565	38558.29614	24345.81315	42063.43777	37930.91144	37973.78109	25777.18249	32311.94121	25902.74646	29943.72199	27583.51063	27187.08912	39463.50225	41322.93462	22491.85172	25902.55611	28075.26468	16061.56666	19233.42399	27086.71849	20036.75743	28948.7329	31321.08856	34846.5908	26058.91923	30057.08988	16848.7212	16151.50283	14931.91659	30754.15144	27049.10575	33578.11338	18112.6518	32467.67809	19646.6792	31500.01867	28235.65886	26307.55951	31428.06353	56032.7212	37516.60756	29633.44246	47248.48581	38405.67486	25854.52481	41304.32929	38206.2791	47998.95781	32467.48952	33442.54381
ms12054	0	0	0	0	0	0	0	0	0	0	13535.91696	15213.57984	15725.61162	0	17196.63856	0	0	0	15793.90315	0	26349.54511	0	55960.00738	42522.79961	0	60399.86831	0	0	12994.54231	18904.86263	0	0	0	0	12161.14915	25835.52189	40602.71385	0	0	0	0	0	28882.51022	11132.77257	25840.60304	0	17977.61922	0	26845.74371	12472.26695	12191.11917	11126.09722	0	0	0	13908.81257	25338.2138	0	0	0	0	0	82148.16521
ms12055	7643.557064	0	7390.422614	7479.493508	7334.925155	7346.572809	7465.906259	8237.621847	8326.870322	8470.344061	9705.730688	9395.548785	9449.206006	8885.642163	10523.26483	8326.307086	9026.988733	8495.887784	9749.626973	9694.58214	13247.53961	10912.30442	82147.84582	19231.27269	9728.885562	18728.22776	8666.416922	9231.270215	12197.43885	10881.27122	8452.173696	10010.87048	10125.39523	9303.544706	9694.029077	10766.97513	14268.11434	10225.16072	10888.46207	9751.471104	10301.12236	10690.48135	11629.7456	11655.34224	13380.32308	10751.03375	12683.60737	11183.3429	11532.4886	11097.96441	11653.07908	12110.79476	12611.68011	12208.82885	12086.95526	12874.33177	14977.32184	11155.20339	12630.56951	12183.37269	11858.91011	12378.90769	12922.12812
ms12056	11562.58879	9471.626729	9686.782132	10235.13528	10517.37605	11962.40427	11380.06868	11391.35533	12882.24978	10257.53527	19726.83442	35238.89728	24219.41975	8871.989125	81906.89569	10299.93557	9405.715745	15128.93765	9786.75794	9992.73011	28248.72876	61804.33489	17469.68908	15183.61107	11659.03668	52322.41532	12818.42979	13459.35119	82146.27185	33031.81268	9617.572263	10956.23388	10871.07891	9963.701105	25216.03946	30202.65646	56439.26144	17171.79155	11239.31811	10908.6168	11465.72809	11625.97164	30861.28779	16778.0561	28407.77097	11852.85699	17514.30701	11920.71495	15416.14663	16406.29622	14591.19563	9462.964081	12419.08562	18254.03904	14181.37626	14097.81914	27190.62512	12555.67345	14636.64254	13441.85855	11697.50793	13018.16813	46024.65605
ms12057	12899.17311	12588.12557	13358.1583	12909.74479	12610.193	13113.99584	13463.08792	13714.7278	14922.1768	14282.86844	17945.59902	26564.96315	17966.5416	14123.40418	22178.1076	15029.72214	15467.62944	14801.95364	15209.68482	15472.7911	31227.84174	41884.15719	18365.30331	17634.27821	15954.97783	64872.16209	17285.56676	17205.18027	58507.47982	21993.17746	13797.24047	16089.0228	16026.74871	15085.077	20273.69647	25245.612	40112.38264	17496.8386	16991.89132	16385.89048	16705.60213	16769.38356	25387.58897	19727.85991	39050.89391	17325.7283	23719.28697	18845.56105	20498.06358	19709.34444	18526.50222	18576.53581	19187.18792	20134.11934	19057.02925	20386.36685	29072.15999	19147.01329	20050.92222	19706.92782	18759.80394	19298.73533	82134.01121
ms12058	0	0	0	0	0	0	0	0	0	0	0	17555.21633	18281.33453	0	42740.68911	0	0	0	0	0	32105.88935	20931.66847	32788.69493	21686.54372	17882.25972	48467.92732	0	0	25023.5469	23704.00291	0	17444.25674	17372.54997	0	28784.46357	38532.5722	82125.61631	17558.47968	18028.91888	0	17551.03444	0	22446.5392	18853.89399	31820.41344	18193.7403	21322.60032	18402.7166	20786.49128	19584.62098	18342.01037	19563.85067	19505.24762	21092.96984	19653.61793	21174.46558	25201.24638	19060.40621	19856.70979	18988.57791	18680.73965	20343.53316	22248.82885
ms12059	27544.73947	31111.81941	27023.78649	31494.36642	31551.69928	34140.16298	28730.85567	0	43263.16128	0	30950.11672	38016.82849	25182.20059	36501.0079	28652.1927	40690.29814	45556.15154	43808.98486	0	49100.82396	34399.47487	36507.94564	36869.34315	37046.22739	0	31606.94365	39487.72817	48814.65169	50869.14278	38145.50668	60913.02326	61529.82785	50172.15925	62213.64325	50308.73736	45340.94471	27086.20432	0	13129.79787	59307.78435	65980.62216	72575.22049	47909.6259	53294.26189	38011.8307	63921.36635	49179.24093	70610.64547	51048.21968	60725.53001	59511.58813	0	71261.65297	69854.4447	73071.15029	61920.81972	41515.24727	67539.2213	69667.0075	57464.50761	58960.69826	80202.82529	59733.52718
ms12060	16552.47422	16488.64728	16379.41185	16044.70293	16448.62333	17111.65525	16959.65719	17391.01285	18840.82623	18595.24841	19919.12176	21608.74	21256.01028	19090.81885	30357.60157	18475.29066	19632.82006	18962.50807	20116.29145	19126.97894	49655.48834	26638.36819	26275.37112	25399.5197	21298.2775	82117.87503	22724.12948	21381.92033	30229.35889	73728.82942	18963.84648	20563.85591	20394.93115	20097.72624	33629.60899	40315.91616	36798.75169	21794.45763	21926.87161	21017.40915	21639.16072	21729.98752	25152.90997	22998.3088	28453.28823	22687.22291	24919.46038	23615.48687	23470.87221	24040.65785	24410.42449	24296.9792	24686.93582	26563.09147	26500.05635	25974.1775	27856.55407	24226.01708	25723.08302	25615.31688	23395.59558	26096.81643	30065.04535
ms12061	0	0	0	0	0	14576.5926	0	0	46353.86646	0	46779.10916	71558.09916	50823.37135	0	41194.51612	57426.55063	15345.89305	17108.52619	49856.66179	0	34996.08415	0	63956.10222	47303.53904	54369.67034	69850.19076	71913.81468	80791.84056	16645.6892	61330.36438	27598.23558	33760.46588	22798.29075	59882.798	63704.05208	42070.22332	44383.63945	80951.60016	36998.97189	0	82084.86933	66496.88259	58307.55743	62501.8682	24692.4893	13640.30037	49514.85304	31185.5446	42494.90635	59098.66094	14462.59314	16081.81204	18273.02127	78379.67921	68706.00029	39247.5035	21228.75759	65897.29897	73547.67292	73840.696	13735.13701	55281.66178	33773.71956
ms12062	11588.95472	11391.93701	0	11825.7538	0	11540.90699	11806.97036	12569.50473	12849.651	12982.08492	19587.995	18195.0259	17055.83413	14043.57508	21891.80105	13158.26616	14364.97383	14170.67845	15562.22809	14938.88552	33121.28635	19651.51895	28569.74406	25354.9823	16919.78677	46128.85476	15215.52643	15634.79215	19779.24841	34201.92672	14041.75778	16799.28632	16174.19005	14988.93326	19488.42261	27484.16019	46858.34621	16885.3493	18021.54184	20213.84967	19142.41252	18063.61891	25218.58697	19755.70452	82067.66607	16974.99465	23033.82701	18092.28445	19798.97427	19154.18342	18100.00044	19019.68085	21274.02834	23467.3698	20521.13855	21301.30924	22502.32688	18394.48253	19748.751	19398.78095	19453.3868	19891.36863	47325.10849
ms12063	58458.89897	59387.87177	0	0	46037.09939	39992.4358	0	50358.75785	0	0	51757.5493	48429.49762	41849.80467	0	0	43737.43442	0	0	0	46944.87361	0	31796.46695	40585.19056	0	29384.02501	0	0	16414.48939	0	16185.49383	0	29150.20374	0	0	0	0	0	0	0	0	0	0	0	36479.40308	22313.82993	27365.30568	0	0	0	0	21426.31889	0	0	28917.32276	0	0	0	0	31518.22745	0	0	36674.54376	0
ms12064	0	0	0	0	0	0	0	0	0	0	21425.10155	16213.5383	16240.29191	0	52955.35646	0	6477.567332	0	20754.50518	0	48961.24526	11230.85999	30546.89104	32592.87961	7627.823985	82011.55496	0	6972.251739	10314.66214	19002.40345	0	0	7694.603308	0	11476.32341	20363.83073	82058.51368	0	0	0	0	0	20436.98258	10930.05916	25878.9147	0	45095.81719	0	20166.1418	8647.270241	0	0	0	0	0	14250.89068	21243.17579	0	7691.439786	0	6591.229175	0	22829.41739
ms12065	13072.54604	11622.33622	11901.50067	13331.33063	13033.86259	13803.52277	14606.67524	13426.07368	15423.82002	13825.66218	23998.96646	27269.70156	20880.3571	11798.24501	26142.91616	12831.98972	12772.49932	13748.96424	13394.6158	13239.60588	40475.87698	36342.94752	15837.90644	16718.80748	14119.03379	82058.20368	15002.67016	14864.20419	56023.77843	21599.055	12019.2124	14684.29633	13751.74007	13892.16984	24078.01871	31343.11219	78064.9145	16016.92341	14543.49082	15063.71674	14947.69447	14214.53202	24698.57129	19018.92568	51069.10905	15509.57076	22547.99257	16530.80074	21929.54565	16924.6869	17011.69117	15522.17617	16997.41244	20885.39747	19130.60566	18069.72246	32952.86767	16556.7722	17125.18352	16756.02571	15244.0958	16094.59811	27375.25091
ms12066	0	0	0	0	0	0	0	0	0	0	6001.755812	4443.342435	4967.366019	4003.43771	5579.494829	4195.914928	10508.70811	3862.11023	12145.82892	4164.197648	10518.53095	5671.38868	9274.329088	9754.368749	4881.736281	12366.51434	5720.000712	5183.092854	7224.143764	6855.4787	4904.027825	6612.221787	5742.71057	5104.665117	5977.269383	6799.357988	11032.80476	8223.026091	5750.784898	5180.843978	5636.321756	5437.29681	8931.95472	5554.009634	9229.585118	6003.586146	7412.000175	8559.919133	52442.41688	29846.41336	5702.084729	5870.51541	5641.107885	5842.315013	5742.463123	8462.799707	8984.808954	6126.074523	6118.90133	5570.245636	5902.1909	6018.632076	82052.19787
ms12067	0	0	0	0	0	0	0	0	0	0	12379.2862	11256.92986	14062.27216	0	17363.49738	0	0	0	11246.07801	0	21906.89428	0	35332.85121	27728.09642	9626.359292	82043.98467	8756.929648	9130.981293	10552.16272	38879.01405	0	9561.939581	8729.153927	0	17634.64886	26669.478	28136.01646	37542.4838	10030.58754	0	11847.61228	9986.376982	23826.8441	14744.49734	15653.25183	8646.963624	18747.45392	9448.286963	12806.58624	11553.41632	9168.237752	10194.70539	11583.77352	11651.54431	11051.73735	19825.18593	14566.02372	8878.315066	10055.13596	9755.665291	8707.083194	0	17604.89902
ms12068	0	0	0	0	0	0	0	0	0	0	22396.86368	26120.21621	19260.8401	0	37523.84769	0	0	0	22437.10128	0	82038.34485	0	67908.93871	50940.57806	0	43299.59297	0	0	16798.70814	27173.87205	0	0	0	0	16334.7301	32740.08042	57479.976	22428.75941	0	0	0	0	26509.46548	77469.40039	49150.49658	0	25003.11352	0	42782.71503	16786.78994	21617.6317	15406.37567	0	0	0	18792.94981	36145.02163	0	0	0	0	0	22234.67232
ms12069	0	0	0	0	0	0	0	0	0	0	12651.05971	19174.93713	8877.653298	0	35083.6595	0	0	0	22496.22758	0	26977.06111	0	18798.03533	16647.82931	0	82024.5851	0	0	0	10150.76446	0	0	0	0	11359.99714	18050.68382	42325.43948	0	0	0	0	0	15974.58049	12205.81075	28529.1396	0	18754.79186	0	13960.41822	0	0	0	0	0	0	9043.947195	15145.66414	0	0	0	10938.06665	0	25654.81795
ms12070	16423.99888	17484.03408	11765.56447	11522.51622	21161.56397	82008.94112	24239.51073	21778.12164	68029.13699	11125.07576	16479.7317	69815.84216	19232.35152	8446.318046	29106.28918	19913.50863	24818.21163	21770.19437	8476.98748	8411.865108	62349.2324	27035.17185	26328.24749	22553.13847	18388.58225	39768.3828	22805.36055	23753.24507	27870.0519	38470.44935	24924.71539	10322.19524	18672.97871	27320.3775	41107.85756	39420.5019	25889.42931	9490.076926	20743.79682	52284.40777	10095.315	25550.80126	31780.71579	19863.63844	17966.27139	21744.24141	23712.72218	9549.884223	20039.55081	19078.79417	22668.22364	18037.26402	27858.55985	28749.30094	26624.61822	10478.85811	26038.9304	21976.45597	11014.01196	28165.88543	30575.65049	10056.6744	21339.16132
ms12071	4643.807263	4272.529702	4423.036823	4451.862909	4193.352907	4407.107484	4676.521277	4474.114665	4357.205442	4417.2192	13662.50846	22316.21768	26764.31619	5249.198467	13403.39986	6659.371877	8748.119033	6552.848154	60792.87716	5767.218847	15724.43716	8819.796598	81992.39883	69601.36418	7095.716661	12081.13423	6910.199363	10803.9416	34132.99181	8735.796056	6439.088031	7160.119384	7152.800398	6595.778761	11487.61737	14001.55511	46828.027	56489.69437	7633.237392	6493.938143	6993.356177	6519.142647	59319.1189	17697.23192	79521.98962	6989.631545	13023.75601	6859.332237	73003.50351	18059.70387	7000.033558	7406.820489	7063.809613	7852.856006	7104.294331	31548.77744	68572.3631	7351.516613	62152.95484	36092.10964	12968.33171	7543.599796	61688.38803
ms12072	9425.169593	8599.745755	9154.263928	8786.58854	8792.123156	9311.71083	8952.84793	9250.999874	10042.0837	10351.76861	12485.85054	81958.05686	51237.99306	9822.843989	76347.6237	10360.5504	10179.68848	10308.20706	10232.42269	10222.71826	22281.86894	18550.06924	19598.78288	41028.91696	10939.65217	59331.00272	11736.50066	10986.23145	28002.34376	12703.08888	9777.306496	10949.91318	11007.34885	10545.63143	11995.93309	14120.94813	23348.79405	11809.61616	11966.42083	11191.76333	11365.02477	11691.10796	15061.74678	12461.63489	20318.06957	11957.72337	14774.12815	12687.46764	13109.79563	12963.34488	12452.80397	13510.77404	13000.71908	13099.08699	13773.9991	13832.71825	18377.93268	13571.78615	18273.38444	13901.96982	12194.86153	12729.34012	15966.08258
ms12073	0	0	0	0	0	0	0	0	0	0	26767.51709	11448.32303	12670.49796	0	26373.48317	0	0	0	18278.74787	0	38082.95399	6080.15616	20869.43655	15875.66212	7245.557555	81947.64555	5920.02616	5759.383704	8574.549237	25158.46199	0	0	6653.047842	0	59792.06686	43247.34924	51359.44417	0	0	0	0	0	9774.464564	12680.36951	21355.93676	0	26539.41594	7021.626423	16563.58836	13403.288	5930.996527	8729.952696	0	0	0	10605.59928	16807.83997	0	14285.85863	7180.543379	5401.431724	0	21356.77844
ms12074	0	0	0	10741.33062	0	10330.52164	10638.59694	11363.36803	11696.58974	11700.28581	21360.4286	18564.51385	50877.98478	12412.6159	32475.78209	13299.17656	13332.04765	13560.12981	14820.20085	14382.71927	39597.2336	17685.00059	26157.92524	17508.47753	16128.72164	81936.03199	17035.63386	16338.67624	17152.23367	37233.8684	12704.49041	16038.41016	16254.73731	16988.8773	50844.78767	70847.24037	29415.2925	20793.03903	17083.05019	15064.52537	15868.7703	15862.28795	20293.93652	18272.88441	18621.104	15458.434	19058.81908	17404.9411	18161.56567	17698.09301	16917.21035	19240.17984	19126.52422	18948.24288	19312.33303	21024.81023	20179.12311	17423.78386	20322.95643	18462.71215	16866.00481	19067.54387	34762.8606
ms12075	0	0	0	3509.37455	0	0	3514.928952	3749.840227	3662.257806	3686.240934	8666.539522	7149.896128	8540.810035	3780.163698	81862.2421	4112.376474	3894.488113	4210.26512	4452.170395	4669.453006	27763.03477	5243.485455	6182.923883	5194.390299	5154.393732	9085.020835	4469.822254	5028.599215	5360.012569	12448.10281	4068.515346	4987.861491	4836.050507	5142.981556	8245.019152	17469.86125	8457.028071	5637.805675	5487.082618	4655.303733	5705.158827	5191.556893	5260.188355	5069.070246	6219.65708	5198.254019	6247.513287	5336.3834	5867.32282	5219.600026	4989.053468	5998.81227	6232.200626	6022.284166	6267.632603	6270.058727	6292.432964	5197.513626	6167.259286	6010.901678	5366.57286	6264.538861	6816.436664
ms12076	0	0	0	0	0	0	0	0	7935.223469	7899.423928	10473.04174	10372.62832	9429.529133	8252.821275	14758.84022	7782.236042	8383.446991	8235.777459	8773.536649	8644.186541	23928.71152	13397.02821	13686.54301	14344.32959	8887.37163	22042.16798	8748.32639	8619.211806	16676.12361	11089.54316	8312.175486	9432.87946	9460.818734	8895.405524	9351.577128	10427.66143	81789.86279	9850.433519	10191.32736	9296.859082	9872.287686	9757.613874	10883.04597	10178.58983	21032.10043	10076.74304	12833.39479	10700.64794	10845.09356	11243.61614	10602.96148	11443.41823	12067.28856	11451.5258	11457.77029	12196.65341	12888.80682	10902.11577	11193.73099	10850.70588	10716.57616	11458.31919	13255.28574
ms12077	10336.41967	10247.73988	9997.810363	10059.93643	9970.093917	10388.87516	10201.52406	10709.4286	11487.23326	11580.31393	15725.90181	14543.41509	14173.73204	12070.96274	81772.01409	11866.50608	12142.39596	11995.00647	12375.49688	12290.67842	24092.83867	18209.38026	17832.14149	15737.61812	13501.16874	27640.8186	13323.13383	12688.37145	18969.26737	65466.34784	11902.26543	12840.39226	12452.9805	20532.46573	13742.33799	16155.41873	25974.20412	13650.61535	13434.06137	13143.24321	13969.4308	13801.63439	16564.5402	14383.25801	17847.56229	14003.41807	15894.93849	15074.73414	15288.89694	14877.20754	14778.85103	16018.25024	16840.98059	17323.56293	16284.39368	16093.42572	19543.26262	15875.12696	15649.53876	16136.25807	14540.59388	16216.59943	17530.23543
ms12078	21607.07993	0	22251.29823	23145.73959	21978.85032	20981.23485	0	19205.93839	23398.61594	20206.41823	29524.89341	21422.33383	58710.13825	24999.62433	37475.10175	19132.32541	23280.46884	23477.16362	24857.20155	16596.79408	47440.23395	22213.10827	30184.67444	20203.73135	18611.57594	59623.35567	21611.56972	18596.53063	19787.49053	36554.63155	14660.21878	18507.36191	20265.09557	19604.1439	58671.83077	81753.45967	47191.03711	23993.91803	19712.81376	21468.60784	20737.75326	21116.62174	31686.514	22794.45489	40543.0678	17838.10426	21992.73237	20084.25653	22846.02622	20422.53623	19521.44454	22202.0118	22070.86003	21865.13408	24064.94215	24261.36806	38474.23687	20105.99995	23451.47094	21304.86078	19582.66461	22002.80026	40114.25297
ms12079	28519.36976	23390.03486	81724.10966	19960.74473	15496.96748	81719.79313	10344.79633	7703.219435	34679.73039	35099.66892	16521.70446	7074.135739	7189.112227	45597.2522	6219.992825	8459.915604	8502.018418	7830.787396	8871.101494	7194.209665	8319.167196	7696.722884	6967.418459	7205.587205	7319.159919	7831.189223	9622.906634	6806.441316	8527.77762	6695.965712	8200.302169	11386.5195	28820.90083	8136.693812	7806.112733	8546.813352	9917.535242	21659.20682	10667.52436	9008.169309	11194.59437	10772.92565	11970.94895	10547.23524	13057.27339	13094.46695	9515.493059	13463.6539	12660.96968	28034.66603	18834.85364	9910.551465	9264.219409	10315.12998	9535.571757	27731.16036	10814.51195	31580.91626	21464.17345	27347.67156	15226.2942	42362.86962	28478.65369
ms12080	13810.62104	13692.13485	13607.17954	13367.10305	13449.52382	13880.70748	13630.38531	14309.00298	15348.23763	15493.94689	18242.00007	19657.21512	18937.70262	16128.16597	22853.30657	15854.98884	16223.60879	16026.67983	16535.05788	16421.73086	27358.94887	24329.78324	21609.8429	21027.23058	16989.98521	36553.17026	17801.20759	16953.09355	25860.65231	20186.62225	15902.76736	17156.21047	16638.58472	16954.4197	18361.31157	21585.45926	81710.53065	18238.75979	18205.3864	17560.85345	18664.73315	18440.53824	22132.09163	19217.65291	23846.35368	18495.15558	21237.42832	20141.54291	20427.68854	20302.84229	19746.20975	21402.1867	22501.44714	23146.23149	21757.78433	21502.62961	26112.00032	21210.95789	20909.54663	21559.85846	19888.66313	21667.20357	23422.36925
ms12081	6416.08956	0	0	0	0	0	0	6699.386302	6867.87178	6758.727185	15612.95406	9999.924033	29788.51448	7448.681468	48553.59504	7216.775009	7701.192972	8036.102479	7868.092238	8156.109193	81689.47982	9692.241062	12926.67232	11501.10152	8711.589954	47092.09126	7620.746133	8277.115108	10241.73619	55391.64934	7512.13533	9029.233299	8434.792156	8240.358498	9875.145954	11052.81899	54107.16659	9268.329193	9651.614367	8691.942169	9725.334358	9357.309342	9940.550175	9815.495953	11548.18667	9258.412272	13960.61277	10146.20612	11227.61505	9946.352424	9443.688389	10652.36491	16289.21362	10809.52282	11396.14883	11249.97306	11849.43905	10686.63725	10534.1798	10782.51046	10201.60033	11538.37332	22098.73148
ms12082	0	0	0	0	0	0	0	0	0	0	18051.22287	18649.99437	40605.91435	0	70110.9739	0	0	0	21854.75895	0	34095.69293	26657.29649	61992.2335	45198.65412	0	65500.75587	0	19604.5164	32656.15444	81682.03203	0	0	0	0	32430.111	56214.21213	46750.36838	0	0	0	0	0	25221.52612	0	31356.63804	0	24256.38528	0	23915.39982	0	0	0	0	0	0	18305.18938	35206.89795	0	0	0	0	0	75745.73725
ms12083	0	0	0	0	0	0	0	11035.18104	10605.31748	10713.12871	18209.9016	24039.90262	25705.372	11761.36314	33344.83571	11094.72598	11588.78249	12204.13497	24905.09473	13720.49787	47269.95879	15766.73588	21156.773	32439.61659	16820.52006	81668.56745	15251.65915	25587.00636	15563.94551	27405.04252	12167.37177	14396.52967	15083.76642	14226.43208	19335.50174	24656.005	66325.298	15484.52835	16943.96633	14572.50184	18887.20917	16311.60396	27288.9368	17567.93888	36963.81755	15222.43761	29913.34419	16637.36291	41905.86175	38299.19147	16043.79701	18155.57749	18238.38793	17749.02134	18725.67103	26895.53203	43606.19554	17325.60137	65361.84477	40150.65314	31780.62238	17974.82695	26289.45201
ms12084	0	0	0	0	0	0	0	0	0	0	18298.62079	25480.09754	21258.77431	0	33514.72553	0	0	0	80744.62408	0	35620.81059	0	68214.7016	57484.73396	0	81651.97007	0	0	18526.54268	25556.66628	0	0	0	0	16515.31147	22347.64438	56071.33506	0	0	0	0	0	23805.21777	15049.91382	33194.3605	0	27572.72187	0	22968.64917	15842.09302	16359.00266	14961.52836	0	0	0	18662.32902	31129.83461	0	0	0	0	0	22300.54188
ms12085	0	0	0	0	0	0	0	0	0	0	8924.354782	0	8836.549914	0	9971.968044	0	0	0	0	0	19886.62979	0	48619.41609	35443.72249	0	24655.37401	0	8701.718333	10202.94705	10063.35771	0	8680.941807	0	0	8689.216381	18657.3564	17529.03247	12912.808	9449.072915	0	11055.59398	9175.600994	44827.39256	17698.92846	46909.34115	0	52673.22257	10156.40963	11492.40018	17666.41259	10464.62121	10331.1931	9795.680715	9855.749208	9937.796936	81646.09135	11666.49662	8852.475724	8709.873197	10009.20524	0	8735.530682	13287.66758
ms12086	0	0	0	0	0	0	0	0	0	0	0	0	0	0	0	0	0	0	0	0	6528.657999	0	18740.65275	0	0	10255.04972	0	0	0	0	0	0	0	0	0	0	11672.64728	0	0	0	0	0	0	0	33049.90639	0	81640.38041	13709.56837	38650.89581	21387.62366	0	0	0	0	0	0	0	0	0	0	17492.4979	0	0
ms12087	0	0	0	0	0	0	0	0	0	0	69145.05814	14654.73157	13634.51791	0	22560.4342	0	0	0	19071.48004	0	68210.45384	10929.1849	30160.84486	31654.83976	7587.75399	76563.03671	0	0	9657.734628	18557.78722	0	0	7654.182511	0	11416.03672	20256.85676	81627.44916	0	0	0	0	0	20329.62433	10872.64207	36454.73351	11504.13256	40916.67514	0	20404.13666	9105.345428	7102.947167	8676.862812	0	0	0	14176.02882	25101.13903	0	7681.726734	0	7175.783604	0	22419.99825
ms12088	0	0	0	0	0	0	0	0	0	0	19786.51318	14962.11328	23579.83085	42555.45709	21690.03159	0	0	0	21384.73052	0	81604.32061	0	79688.8307	51578.26181	0	71607.55269	0	14204.40431	15636.47348	26114.23472	0	0	0	0	18139.01892	25360.64638	72513.30283	0	0	0	0	0	27723.95185	14784.31024	73625.25336	0	31848.34063	0	59776.68254	16174.29847	16541.79565	14357.25514	0	0	0	20291.17129	37817.15027	0	14067.40425	0	65000.90857	0	30570.55637
ms12089	0	0	0	0	0	0	0	0	0	0	8660.046557	8281.235782	10290.32863	0	9817.110146	0	0	0	12792.44975	0	22338.76792	0	14300.48494	10568.29273	0	37896.34068	0	0	0	8109.370929	0	0	0	0	0	12456.59584	32130.19631	0	0	0	0	0	12134.23124	0	81594.24574	0	34838.9325	0	32967.72588	0	29599.84168	0	0	0	0	18345.78296	35798.32976	0	0	0	8823.49434	0	12344.30684
ms12090	7602.080327	7230.504106	7302.718897	7367.257166	7053.207743	7188.669488	7527.620303	7642.535636	7435.926328	7326.915708	8555.119615	9200.631021	9064.625312	8106.730835	9692.408473	8616.809556	8024.389589	7833.173696	8837.800124	8429.092123	9921.780609	10382.9513	9244.203025	9822.343504	8945.865522	12100.23516	10076.42269	9145.137922	81580.86437	10467.63014	8680.190558	9017.260088	9231.633357	9166.820604	8955.281195	10119.8593	11652.04951	9829.730246	9529.975631	9469.957015	9073.569878	8965.205962	10379.74788	10011.05277	10909.47648	10082.46543	10481.08955	9618.774267	10312.33484	10216.12627	10171.34971	9447.267142	9667.533918	10151.6079	9442.118352	10163.68676	11952.63854	9654.631558	9984.120843	10345.28501	9822.208632	10442.54188	11115.55232
ms12091	33032.97992	38994.6644	36712.46704	31244.94624	31422.46938	34443.95134	37495.79587	39125.38929	35949.01776	31595.06305	31701.97561	44236.7821	30920.52889	46645.51931	39829.78066	48881.39623	51777.88068	41502.66599	38912.53043	55926.73555	26188.69409	47690.34443	33861.5933	53171.07349	62649.24313	28915.70395	54910.2932	53633.5803	53493.30462	50321.44748	71742.76479	64904.71381	58139.12856	66640.55859	56684.0398	45342.92687	23549.15845	65035.40758	59089.1676	74974.68961	65350.25665	74417.40765	38395.83664	54894.51144	35724.23745	57426.51314	44770.0424	66967.90594	49223.19065	54049.54954	56689.21337	70630.21416	65493.16369	68410.28776	61411.12087	57201.48021	34232.3573	62309.20546	61964.6703	70579.79737	64995.47004	81531.54687	44688.0951
ms12092	0	0	0	0	0	0	0	0	0	0	11167.41868	10284.23814	11499.32781	0	13121.41743	0	0	0	13520.48253	0	21005.45467	0	31237.59291	25146.8812	0	42769.76379	0	0	0	16374.83638	0	0	0	0	9843.224852	13221.4553	27925.66571	0	0	0	0	0	15603.33857	0	81529.96393	0	14611.03419	0	44410.28714	10115.6338	15050.52863	0	0	0	0	11324.53548	21780.80526	0	0	0	0	0	12724.30754
ms12093	0	0	0	0	0	0	0	0	0	0	10274.79952	17021.28004	15304.38638	0	16258.42008	0	0	0	10849.76523	10094.85794	15752.64582	67317.9584	14527.84132	13146.54545	11442.79775	22748.40665	10182.95239	11162.2186	81510.28072	13148.05445	0	12390.38974	11757.11666	10731.86967	12236.35125	13800.40084	17233.90442	12492.73935	12787.19593	11708.82253	13608.76994	13007.78464	16063.52252	13557.46589	17761.25698	12605.47562	15555.65321	13474.18596	14195.82675	14003.98129	13428.59949	14662.68626	15859.5681	15583.1839	15592.97791	17973.85807	13804.65671	13188.3494	14205.02301	15051.73053	13636.38128	14731.48812	15718.2312
ms12094	0	0	0	0	0	0	0	0	0	0	8153.582094	17353.90908	8295.167504	0	18036.65088	0	8932.187891	26959.6639	14959.90272	81508.18153	13047.60429	24489.72692	6793.956687	7699.563363	0	22654.99124	0	0	28071.24015	11615.40025	0	0	6108.611219	0	10380.66715	15217.92662	18544.29018	0	0	0	0	0	11754.09995	7677.048216	16479.88864	6487.599059	13012.53459	0	9286.617876	9196.635935	0	6277.436835	0	8303.829878	7269.153736	8670.73827	13954.93185	7476.921618	9364.72558	8109.602459	6916.423312	6575.351754	13780.91239
ms12095	15196.98155	14540.7659	14316.79571	14766.82646	14248.33267	14566.98416	14712.35664	14958.96537	16407.10711	16244.10324	17510.53613	20551.03081	18686.76944	17428.79699	21433.6214	16332.17744	17626.82013	17148.48184	17783.48142	17722.23388	25119.82144	23535.49234	20808.66952	22218.39237	17560.13597	30550.66995	18025.42384	19061.22425	27457.12037	22779.29586	16427.72897	17777.75044	19690.16019	17672.14844	20533.36577	23902.78774	31682.7808	21765.53558	20067.84161	18356.11816	19596.96911	19469.40907	22760.82842	21093.53385	81506.05749	20332.83674	23106.72785	20541.34502	21485.55541	21985.79351	21375.01799	21909.07702	23095.25505	22434.71173	21985.42029	22284.49138	40233.41194	21046.98339	22222.01697	22939.18232	22027.42577	21844.64833	25854.0574
ms12096	0	0	0	0	0	0	0	0	0	0	18545.81659	13107.04969	15390.40771	0	18693.30005	0	0	0	17095.9468	0	35733.81255	0	81490.0652	57882.84488	11012.40603	79215.95109	11668.2196	12637.34274	12834.19053	65088.82177	0	12196.12456	11993.45745	0	33133.51563	73423.36299	46824.78915	12952.68754	13440.29026	0	13955.38683	11923.73993	21012.32426	14828.3957	24964.28454	0	30254.02665	12069.30837	19761.73447	13466.97483	13027.93657	14551.4226	14383.1446	13969.21689	13787.36168	21170.86799	25330.41475	10930.75797	12433.35895	13088.91253	12110.86033	0	19995.8222
ms12097	0	0	0	0	0	0	0	11859.80538	12342.95383	11701.1753	13956.44732	15044.00006	14509.86625	12381.38165	15260.99237	11996.02568	12703.76785	12922.14383	14353.44472	13741.99454	19705.06618	18323.35579	24883.62506	22227.33049	14108.13343	81488.00328	13019.41316	13863.29209	22047.40423	16605.11125	12230.60605	14329.05732	14383.08082	13693.26886	14367.58717	15862.20644	24138.98952	14354.41042	16563.00506	14804.27091	15170.06535	15368.14326	15808.10923	15827.13347	19207.79512	15228.21953	18557.46432	16427.48996	17105.52791	17319.88721	16230.19081	17854.5427	18095.47978	20290.19367	20416.18818	19403.85799	21742.34535	16599.97547	18015.18454	18261.02228	16471.36802	17819.03065	20157.78791
ms12098	0	0	0	0	0	0	0	0	0	0	0	0	29324.08407	0	0	0	0	0	81452.98624	0	42627.15852	22280.19389	15940.95742	0	0	55452.44008	0	0	10354.07992	14166.29126	0	0	0	0	0	0	17053.19715	0	0	0	0	0	0	0	11688.66404	0	11320.67203	0	0	0	0	0	0	0	0	0	12636.32195	0	0	0	0	0	0
ms12099	0	0	0	0	0	0	0	11110.59585	11455.1907	11755.19911	12555.32954	13452.58401	15461.17966	11644.43497	16666.3648	11428.90387	11994.88154	11732.941	26592.73825	13260.37673	19033.19767	17294.53446	19264.84127	34572.8559	13602.42724	28545.10004	12456.00628	12710.57192	19636.84796	18221.11326	11721.35588	13742.27062	12782.49457	12458.34365	14943.83116	17668.14645	81428.4745	14756.8457	14123.11159	13392.71039	13803.31419	13648.89249	15445.74014	14622.56019	17088.63488	13997.20712	16267.99522	15180.59633	16036.31448	15096.01742	14349.33948	15798.19741	16050.1336	16118.86627	15985.62777	17342.41298	19591.41292	15384.00175	16836.81969	16030.89236	14737.07953	15889.93435	17991.06503
ms12100	0	0	0	0	0	0	0	0	0	0	25156.72099	42582.65988	27953.11471	0	61219.88875	0	0	0	0	0	40092.14673	60092.38076	24116.23685	81424.66138	0	55590.34463	0	0	68880.62316	34526.2549	0	0	0	0	37024.73385	45000.40485	65122.27307	0	0	0	0	0	34687.91433	25618.16586	49338.2459	0	43191.13169	0	25548.28573	28813.44088	51780.96621	0	0	25552.79441	0	27176.21753	43353.57478	0	33375.05101	27119.75025	0	0	40079.29004
ms12101	4156.290269	4139.649896	3922.0412	4111.195214	4643.895995	4495.802593	4849.091934	5422.853013	5030.450027	4598.185532	6215.347855	11754.04382	5754.329273	8455.097958	10246.11348	5338.046876	5979.853882	6408.196885	7201.704419	6003.609576	9064.55241	23916.23086	6335.990849	5572.977216	5051.434833	12468.07677	6571.873879	5486.506571	81414.80944	7951.498781	4891.971963	4898.97533	5152.96954	4850.592917	6809.705697	7900.461683	9572.854655	5397.827797	5853.6522	5047.738513	4777.477825	4787.487465	5776.16706	6071.339436	8934.698252	5576.373227	7502.178952	5350.368497	6190.749562	6110.023872	5898.613538	6125.496037	6358.662034	6572.556291	6110.049954	6601.999956	10315.00257	5480.070271	6165.894888	5660.605932	8101.761144	5754.622762	5831.232687
ms12102	0	0	0	0	0	0	0	0	0	0	0	0	36120.37204	0	12106.19044	0	0	0	12191.80667	0	21982.76542	81365.40545	13425.43914	0	0	55523.82194	0	0	0	0	0	0	0	0	0	0	44831.04921	0	0	0	0	0	0	0	14776.59876	0	13547.16064	0	0	0	0	0	0	0	0	0	15750.95736	0	0	0	0	0	14693.04101
ms12103	7565.57405	7780.166301	8435.730849	7096.33472	11623.56717	8056.53148	10790.71495	14303.88645	8770.538323	8245.39543	15700.88536	21457.55997	19761.47173	24353.14849	29895.09648	10024.79368	12322.83384	18884.95839	16322.49617	17575.35218	25052.15989	25580.22632	18226.48774	13781.69719	10708.92057	81360.6318	18796.51949	11258.64757	43505.79723	21304.49644	11557.51401	10350.46332	13920.92389	10531.36334	17642.74435	22915.09424	26325.16466	12803.47895	21250.35176	10268.69475	9443.291629	9233.009268	22443.09293	14737.22833	26033.85107	12438.68113	21802.08278	12805.28307	19787.36335	15591.53912	12411.35186	14685.94974	23340.32952	15425.8223	14100.87842	19372.52207	29776.76584	12566.71777	16977.27493	15214.57809	23361.98486	21089.64798	20020.26953
ms12104	0	0	0	0	0	0	0	0	0	0	16767.35467	23693.37442	12701.43776	0	24646.14335	0	0	0	33997.24469	0	65798.78676	7991.966461	33110.50671	20168.3645	13588.86696	81348.819	0	0	9963.549732	13721.68458	0	0	7013.948055	0	11422.54503	20450.3341	75759.86506	0	0	0	0	0	18043.22746	10310.66223	37383.2006	0	24710.17115	0	22984.38625	9410.775127	8320.452311	0	0	0	0	10947.9107	26162.38169	0	7922.912746	0	9027.106835	0	40910.89505
ms12105	11271.40964	11441.80791	11104.00053	11399.07628	10942.36636	11559.97276	11560.53009	12067.97775	12539.40904	12903.6213	13587.02409	15177.81388	14465.93729	12864.26545	15997.65976	12820.38018	13623.61339	13158.73787	13238.8418	13272.59994	25524.31245	48527.38267	15299.26636	16228.7309	14170.63271	36762.22139	17605.2248	14837.34966	81294.49979	16936.5912	12737.93034	13913.27589	14039.41962	13551.02546	15896.31069	18071.78703	36501.94416	15349.33517	15023.31875	14584.40794	15015.854	15065.69401	17909.30298	15958.99452	28381.4462	15584.54745	17237.03767	16593.84552	16643.63223	16511.0347	16938.89033	16860.16834	17197.71545	18432.66976	16616.98716	17395.21355	23289.3713	16879.12597	17849.7708	16731.2796	16389.19409	17100.81738	20772.34914
ms12106	9240.255493	8933.68632	24479.51688	28504.60385	0	23078.93192	8290.680762	0	8750.227098	0	34705.73604	13241.90853	0	8676.672558	40952.46756	0	0	0	7964.249259	0	12794.03301	16547.52273	22335.40323	18653.70959	14408.33069	23679.16474	0	0	0	31141.34617	0	0	0	0	7699.41998	8015.769213	81291.96742	0	0	0	0	0	34551.09795	0	9489.469617	0	8376.512947	0	7722.870906	0	0	0	0	0	0	0	10242.6126	0	0	0	0	0	8486.349404
ms12107	6124.125602	6107.864802	6112.187318	6149.948642	6091.313292	6620.656985	6597.160018	6911.108765	6507.353763	6035.346318	7409.879484	16483.315	7895.457125	7292.380048	9115.596459	7744.834034	7540.911439	7618.120242	7630.795224	7383.09231	10121.2234	69727.54538	10777.23971	10877.82979	8256.686725	13755.86884	8726.226323	9279.703465	81285.50751	9096.770006	8371.166557	8369.504392	8687.987452	8193.729838	9125.132196	9811.703751	14410.3792	8870.969787	8714.927883	8792.971352	8564.50222	8770.079532	10068.51809	8971.718253	10296.88114	8992.68344	9968.110545	9274.777501	9013.373014	9071.189762	9029.218101	8736.650662	8853.444082	9122.741478	8769.1368	9043.797559	10711.72538	9154.362835	10095.36804	9403.486934	9199.174206	9583.701774	9520.494836
ms12108	0	0	0	0	0	0	0	0	0	0	30713.48684	0	11092.49446	0	15244.09568	13261.194	16001.29928	0	29826.84214	0	68589.46649	13465.49236	62545.59238	45595.95317	0	81283.28196	0	11194.17244	15403.54876	50070.90728	0	11374.65339	13975.07696	0	11178.08953	18710.47436	77260.84961	19898.59664	12595.28567	0	15916.00839	11803.79046	57689.40352	16803.21813	21740.88102	0	21279.51997	13065.53447	44863.82339	17729.57549	12141.45188	13290.38158	13169.68563	12678.75516	12784.30401	38231.03559	51076.59596	11388.11164	11367.41342	12876.16597	11117.20601	11237.66975	79229.66848
ms12109	0	0	0	0	0	0	0	0	0	0	23505.03058	5627.04384	6486.397046	0	8992.557178	0	0	0	49667.1888	0	47295.54342	34770.70742	26026.73325	17926.93038	5375.331418	81278.30244	6480.10272	5210.552867	5272.321806	23729.60081	0	4980.576135	4994.002665	0	10763.21476	16277.57499	26699.47053	6136.918058	13722.00014	0	6475.702665	5130.462205	10505.63595	20427.14812	8928.256548	0	11442.40945	5347.16622	7452.836799	6140.764153	5379.553966	6072.077079	7070.094962	7241.187635	7041.53051	10368.47425	8637.50892	0	5367.193084	5628.315535	5245.924813	0	8454.221329
ms12110	4317.080387	3947.72306	3986.275752	4138.640766	3856.775737	4079.558629	4319.128382	4159.326944	4050.643167	4106.434504	5772.834354	46997.43936	45853.86859	4879.877753	81261.79711	4999.474564	4948.715009	4908.306607	5832.933932	5361.45149	9222.018544	8199.257367	19828.44305	11583.99995	6596.479461	11231.13529	6424.014704	6174.863497	9642.458838	8121.166896	5951.21341	6340.143022	6649.546926	6131.715963	6735.174695	7247.947884	18726.24671	6764.362427	6644.42798	6037.040601	6294.93044	6060.471779	8954.79404	6804.466316	8971.59933	6497.858233	7451.81612	6376.726464	7774.499438	6797.087393	6507.528386	6885.694787	6566.817314	7300.348341	6604.453627	7198.313356	8680.918998	6834.281956	6946.029075	6399.634428	6667.813837	7012.850638	7020.382656
ms12111	0	0	0	0	0	0	0	0	0	0	0	19289.06374	0	0	62178.8206	0	0	0	13018.95198	0	20042.26046	0	30945.43762	22901.52162	0	81260.98068	0	0	0	16121.51412	0	0	12006.0066	0	0	12832.74306	37076.06495	0	0	0	0	0	67961.15497	0	19217.40449	0	15228.4249	0	14656.92563	0	0	0	0	0	0	11218.6207	21577.0963	0	0	0	0	0	12279.21579
ms12112	0	0	0	0	0	0	0	0	0	0	9599.958663	13084.9121	9648.71032	0	17210.9717	0	0	0	81238.36278	0	29078.0728	0	34018.9563	25518.66267	0	34770.40648	0	0	8415.306275	12704.23755	0	0	0	0	8481.18413	11476.28897	28794.57151	0	0	0	0	0	11846.29074	0	17046.45316	0	12525.29995	0	11795.19642	7794.561575	7613.77796	0	0	0	0	9074.908445	16609.06559	0	0	0	0	0	11012.52233
ms12113	0	0	0	0	0	0	0	16337.32924	16120.75447	16233.72809	23383.26244	22105.88098	46975.37876	17056.82227	34469.33851	17318.35751	17955.00173	18458.50244	19478.18296	20049.45717	77720.92922	24118.78201	28609.65333	24089.65074	22238.86455	81237.95148	20718.54688	21047.37612	23477.93264	28438.32813	18203.78818	22843.82451	22959.28816	20517.12753	36839.10852	49081.38793	36528.18788	29447.62748	23769.03134	22481.29222	33154.42589	24039.71493	69886.15922	29433.71105	25869.07524	22199.8583	30482.78004	25097.72694	29572.60754	25930.50224	23912.41371	27744.12031	27308.38101	26761.04123	26988.87529	54642.3058	30977.974	25317.51443	27734.34861	26310.55903	24478.62224	27060.29053	42135.11359
ms12114	0	0	0	0	0	0	0	0	0	0	5802.954918	7425.452991	6336.055774	4611.43807	8022.263481	4833.891868	4866.076522	4882.930352	5651.51709	4815.218752	10708.69677	8381.377198	14287.53078	22224.18634	7079.493635	15124.97448	6526.798208	6372.86528	11645.53656	7621.179961	6277.11762	6515.582461	8265.110574	6031.147935	7758.497594	9192.801534	14575.76539	6712.814249	7149.334209	6364.952773	6896.315884	6569.52554	8052.909794	7224.01663	25699.19028	6933.87128	9751.082236	7143.601029	8637.893275	7728.756245	7138.479486	6966.366877	6828.210293	7162.667742	7043.683961	8037.486521	53220.79219	6975.860253	81228.28258	52098.50662	7382.825732	7130.599103	10666.36469
ms12115	0	0	0	0	0	0	0	0	0	0	0	0	0	0	0	0	0	0	0	0	0	0	0	0	0	0	0	0	81212.36596	0	0	0	0	0	0	0	0	0	0	0	0	0	0	0	0	0	0	0	0	0	0	0	0	0	0	0	0	0	0	0	0	0	0
ms12116	13180.51021	12866.09368	12933.64394	13519.86573	13307.28858	12795.67917	13174.77284	14068.47501	14381.95128	15224.93118	16117.11125	17024.70164	16457.93085	14677.68256	21794.94932	14936.35348	14913.60535	15071.81711	15435.94228	15563.69227	19272.41618	19954.52745	16453.12265	17150.62352	16364.03271	81205.81031	16120.59126	16379.6436	22719.04678	17795.76472	14356.98392	15937.98892	16007.82747	15263.96493	16673.62956	18097.21944	36225.41422	17328.19544	17694.63379	16358.85688	17118.44073	17167.92162	18934.88411	18323.62122	22212.46564	17406.33245	18875.0206	18619.97635	18158.62441	19465.84133	18833.65949	19571.90594	19685.03713	20338.86697	19932.52589	19617.26823	21759.71663	19377.26521	18911.8336	19470.25972	19165.79406	19297.82486	22384.56152
ms12117	0	0	0	0	0	0	0	0	0	0	30699.47639	20277.2241	19143.30332	0	31198.34294	0	0	0	20494.99644	0	78796.86938	0	81178.67237	54015.93187	17340.06048	79761.96331	15773.94788	17511.0472	19007.71976	70033.16985	0	17224.02059	16002.24702	0	31765.47525	48040.00636	50681.69725	22334.85757	18068.201	0	21600.58934	17988.56407	66581.42527	26559.41544	28196.36431	15575.86495	33769.98251	17019.29696	23068.63616	20811.28822	16514.84142	18363.82818	20865.97096	21370.91676	20781.66869	45630.35038	24241.12756	15992.60069	18112.42032	17742.89573	15684.15895	0	33517.13379
ms12118	6533.48342	6912.072647	6815.691932	6904.175185	11761.88393	6860.18411	10552.64586	13260.7284	7562.390544	7049.912351	20025.41281	27852.36359	22163.62087	18835.09603	24153.89627	11970.4559	14948.28581	18173.23736	23787.74119	16147.48198	38537.90921	27908.07772	81167.9667	36320.47722	39904.95238	22379.69714	25885.73604	18313.32512	17805.57228	36684.13821	10061.3734	11213.19557	16967.80859	18448.95136	33784.98172	50405.16144	55385.713	14610.20498	18828.5247	10250.21338	9090.63415	7907.259519	24322.6067	16944.24702	21034.18327	11078.98753	22281.67163	12307.17897	78909.34409	16493.13192	14274.49737	17490.49805	24300.29454	17966.52035	13519.24933	29597.65185	24058.29042	13688.57612	19623.41478	19646.05882	23688.95316	20338.46027	20949.25905
ms12119	0	0	0	0	0	0	0	0	0	0	16721.9535	23629.21958	41330.50688	0	24579.40869	0	0	0	17370.75243	0	41642.04459	8386.835544	33020.85298	20113.75437	13552.07222	81128.5498	0	0	9226.22784	12994.89231	0	0	0	0	9335.475951	15367.04814	75554.72914	0	0	0	0	0	17994.37159	10473.20965	31376.78982	0	23220.08253	0	20771.03678	8977.832482	8250.157293	0	0	0	0	9455.604629	24215.65153	0	7468.123829	0	7034.143549	0	29377.64359
ms12120	0	0	0	0	0	0	0	0	0	0	0	0	0	0	24844.12353	0	0	0	0	0	24232.83167	0	19566.85148	0	0	54063.88263	0	0	17326.43691	23705.76176	0	0	0	0	0	0	25886.31737	0	0	0	0	0	20113.09189	0	20665.84363	0	81115.0085	0	17129.00207	0	0	21560.98347	0	0	0	0	24097.96701	0	0	0	0	0	17039.98111
ms12121	9742.569858	8006.497423	8738.644678	8387.662382	8392.945717	8888.943221	8365.260215	8830.988646	10128.32913	9881.780598	25163.10147	41769.15184	12461.36148	9473.764229	62360.40329	9890.163675	9618.406065	9840.196818	9767.853187	9758.589354	16698.27306	18694.95891	10907.97529	81104.95078	10442.97324	26628.40064	11203.64344	10487.43774	26891.16829	12313.03725	9237.199952	10251.72789	10507.59637	10066.84171	11451.2972	45612.24158	57023.86288	11273.43938	11423.12484	10638.08884	10849.0332	11160.31165	14498.62422	11969.32868	19395.59444	11414.82226	14995.67769	12111.43489	12493.76304	12374.78684	12278.8573	12897.36177	12410.46419	13190.05931	13148.63597	14134.35469	17543.54308	12955.60383	13225.3093	15609.59065	12246.59155	12151.40629	15295.91003
ms12122	0	0	0	0	0	0	0	0	0	0	31460.92712	29961.41161	35460.31359	0	81091.21047	0	0	0	27487.72736	0	40321.98546	26773.96683	29803.30389	31494.41191	0	52093.69894	26612.89474	0	28800.56409	35714.00775	0	0	26987.1659	0	36610.50337	44496.94304	64393.68902	0	0	0	0	0	38903.03341	35477.49079	49075.94257	0	46156.5872	0	28805.06062	38993.06556	0	0	0	27956.0284	0	28429.2091	42868.53761	27622.55837	35679.34836	30580.67729	26824.08142	24621.99979	46564.67282
ms12123	0	0	0	0	0	0	0	0	0	0	32482.06696	30933.88107	49355.47198	0	75642.56909	0	0	0	28379.90747	0	41630.73219	27642.98013	40844.84768	32516.63857	0	46313.66063	27476.68005	0	30783.49735	36873.19151	0	0	29381.85627	0	35312.57161	45941.19803	65682.00605	0	0	0	27905.29331	0	81086.15127	36628.99783	50668.81997	0	47654.70992	0	29739.99794	40258.679	0	0	0	28863.40834	0	29351.94725	42976.39309	28519.11474	36837.40717	31573.24651	27694.7213	25421.16584	48076.04093
ms12124	19221.0612	19139.02296	35927.70901	19336.81149	16616.66199	24858.84381	14310.24067	13321.9383	21333.4741	20423.3557	18472.99813	14462.73875	14841.5765	32906.78574	22357.43879	16333.06493	14574.14666	17087.54244	14711.17279	21035.7363	16649.05283	15285.44439	14947.3288	14973.86545	14738.02637	15227.08296	27087.54578	13941.90328	14618.30305	13171.20117	14340.53912	19145.06666	20691.98948	15317.21602	16693.39994	17524.68895	17076.78331	22217.93543	16984.46706	16707.05852	20207.94371	50218.69529	19201.03686	18080.05413	41131.95865	18852.5574	54969.95908	18876.60996	19120.11114	41349.23501	23146.96072	47460.03915	18978.94703	62392.68751	71524.40849	55561.84616	53638.2884	21751.69737	19648.97	47870.47991	41318.59405	20145.16674	48868.15888
ms12125	8156.916351	7764.543569	7590.188774	7749.351484	8159.242092	8412.227543	7861.386965	7768.520949	9211.966586	8529.653855	66452.33927	15958.98967	10210.03701	8625.374601	14675.25097	8805.742063	8989.681015	8601.264428	9179.376761	9038.539213	81042.22071	23324.68629	10716.30783	11464.78048	9640.427459	38767.59768	10487.98873	9854.495664	35335.01286	11796.52933	8548.142406	9464.319837	9235.951532	9097.489288	10497.03678	13337.17949	64156.15627	10693.92048	10488.25212	10426.98728	10098.2544	10064.76466	13459.14228	11623.53582	19930.76984	11025.20726	13927.76058	11329.45614	11805.10535	11568.62238	10838.19615	11567.1107	11345.37375	12065.89784	11462.45649	13136.9836	18225.8022	11153.50532	13142.95964	12450.28712	11442.19106	11167.31054	14753.46748
ms12126	0	0	0	0	0	0	0	0	0	0	0	0	0	0	0	0	0	0	0	0	32653.28661	0	73417.54091	52148.88614	0	52122.38498	0	0	0	35338.59967	0	0	0	0	26417.89938	43021.69585	41248.87483	0	0	0	0	0	0	0	0	0	27257.01879	0	0	0	0	0	0	0	0	0	23859.46248	0	81003.47076	63094.88742	0	0	0
ms12127	0	0	0	6079.268141	0	0	0	6412.860087	6665.357661	6663.556889	8484.341931	33378.68312	8754.566133	6837.031472	18899.02789	6709.960825	7409.985625	7057.324978	7609.304766	7735.022264	16580.90417	10086.9017	43725.58271	44387.05132	9988.864415	24457.39648	7754.234763	8694.980559	9422.114677	24695.59597	7166.644694	8305.887142	8212.356214	7883.972498	12329.15115	16212.9465	80972.67279	8667.058204	9250.252946	8325.906496	9454.865576	9315.060417	9107.448812	9484.065654	10479.47627	8445.670075	12958.22424	9286.564322	9668.708946	9476.798057	9455.10042	9827.718743	11131.12848	11534.46993	10522.75534	10435.778	10648.60893	9409.300239	10270.86114	9915.390164	9985.202717	10243.56649	11356.11363
ms12128	0	0	0	0	0	0	0	0	6740.713653	0	10086.53966	6946.894123	8166.97446	0	8067.933404	0	0	0	10731.22374	0	17363.34272	0	11996.27174	8828.941104	0	29267.06635	0	0	0	0	0	0	0	0	0	7558.641102	26953.11157	0	0	0	0	0	8884.857199	0	13131.36952	0	10842.66504	0	8747.676562	0	0	0	80970.68635	0	0	0	16315.46655	0	0	0	0	0	10228.82144
ms12129	0	0	0	0	0	0	0	0	0	0	4971.518897	5380.979888	8485.876948	0	11046.09992	0	0	0	6411.02707	0	26288.04813	5356.376758	9473.697196	7605.16741	6185.625271	80947.62726	5655.989911	5464.827784	7698.835408	6937.842699	5407.623196	5656.237381	6798.239076	5517.799929	6612.043527	7682.610172	64279.80835	6288.754241	6369.226975	5959.540379	6802.434361	6186.021238	9269.840209	6703.500257	11147.0879	6154.669205	9318.145458	6591.157285	8615.229421	7063.689762	6757.218857	6645.933957	6650.570196	6523.806844	6617.713066	7421.9705	11075.60137	6737.696815	6586.346482	6388.872834	7144.446297	6125.275984	8669.90386
ms12130	0	0	0	0	0	0	0	0	0	0	25615.05628	13016.7744	14236.10165	0	18564.54925	0	0	0	16978.19783	0	38217.01298	0	80928.79934	57484.17463	10882.43815	62131.33262	11587.8543	11931.61646	12745.79456	38954.0484	0	11166.67612	11992.43982	0	18082.73508	26407.10084	46502.28166	12863.47542	12602.70774	0	13859.26858	11841.61473	21088.98671	14726.26457	30362.87917	0	77282.35333	11986.18056	20585.07112	13491.36768	12938.20617	14451.19913	14284.08016	13873.00339	14202.20608	43094.58727	25155.95057	10610.28427	12154.38342	12462.37615	12027.44632	0	19645.42182
ms12131	0	0	0	0	0	0	0	0	0	0	20259.41685	11934.22568	20862.37139	0	19190.3622	0	0	0	18837.25184	0	40109.19497	0	80926.96761	54894.25356	0	63355.13466	0	12567.41662	13834.44686	28742.0781	0	11115.52262	11500.28577	0	17158.90033	26023.50186	45907.98325	12320.44227	11538.17267	0	12578.81807	11210.13573	21963.43519	14728.75235	55249.51762	0	25502.46178	11872.07947	23617.97013	14434.41932	20845.36986	13258.33855	12302.98033	12072.86962	14791.09628	18515.35901	27926.67826	0	12446.20515	12316.60944	12158.53842	0	27047.4502
ms12132	0	0	0	0	0	0	0	0	0	0	20694.4749	0	0	0	0	0	0	0	0	0	80917.60837	0	17194.89648	0	0	28878.18682	0	0	0	12795.89862	0	0	0	0	0	0	65165.87598	0	0	0	0	0	0	31557.41236	10786.65829	0	0	0	0	0	0	0	0	0	0	0	10716.58224	0	0	0	0	0	11729.79428
ms12133	6405.762796	6717.130167	10555.14544	5730.083697	6909.916199	5806.47548	7037.274225	8687.120253	16402.95658	6403.061111	9953.389575	20511.72222	9720.013943	17438.09302	20124.39263	8019.813022	8151.946162	11263.53719	10511.63812	10109.44567	18394.98838	45801.1625	17187.23974	16385.43753	8396.082649	31226.63972	11419.49254	11208.12222	80915.09303	15615.69293	8049.522445	20098.27095	20970.26882	8675.989005	15512.78221	26433.14479	54675.37018	9180.999621	12241.69481	7611.28907	7197.622805	7752.46691	12888.31789	9203.24183	17705.2884	10766.60634	16041.27799	9531.118762	12856.61986	19248.3789	11139.87174	10157.07739	51979.40888	33208.95198	10254.19342	11656.71814	28068.38047	8957.123848	10617.68189	11344.75274	17260.88121	11311.37608	11085.90539
ms12134	9539.771541	8036.333845	8064.487104	8162.38255	8784.923819	9991.922861	9898.831088	9514.938733	10319.04246	8590.346561	16477.37389	27938.16546	19121.4038	7295.14121	55041.62005	8204.67897	7962.760328	8842.137613	7981.018803	8693.579413	23595.51745	51623.74827	12581.16018	12887.04175	8501.965048	43703.71758	9561.343923	24063.20946	68614.90324	27590.71812	7741.371196	10320.04877	8964.037572	7981.93735	23590.77521	41551.23726	42506.29154	12251.70583	9387.945516	9111.718272	8644.814028	8938.541396	26239.52318	14014.32676	64357.02819	9620.349122	17220.47401	9414.838887	26193.60541	13570.70332	12187.6922	8249.097451	10373.37835	12803.69894	11319.30435	11705.16916	80904.46185	10245.18224	12225.65296	11138.93836	9418.420415	10493.00755	38443.34321
ms12135	59499.34158	57948.97766	54063.71771	70600.56617	51913.49493	57467.60583	78143.94896	50193.0699	44775.32887	59034.31872	33140.18639	40598.09194	54156.45663	64298.51407	42636.57279	45300.93046	51349.50664	62224.62134	28611.51121	61577.74249	0	50368.96385	47605.30544	32108.32949	52242.46686	44032.52498	55280.41546	59082.47781	47880.75429	35305.64462	72892.82612	74435.08257	57714.23756	69238.73666	52881.86653	42730.73735	38364.8075	63763.19408	60499.72231	64637.66652	68547.65109	69740.78394	39132.74495	41767.91192	31988.31017	79134.60618	34434.04824	75239.24141	33853.28018	60498.98456	61331.6399	65859.35522	69696.03682	74063.82492	68386.94773	49792.13979	0	73886.1091	68061.70022	66643.91021	67613.12349	62908.05507	39245.01853
ms12136	16022.72903	15062.79035	28275.81898	14712.89599	17419.95827	19564.40272	21503.69184	19531.97007	16789.86689	16073.58567	19483.13526	11382.46201	10642.65766	29800.22322	34314.08474	11413.34099	26092.14824	10521.2246	26628.1315	22284.72283	25438.18578	32906.51444	31564.63376	31945.37759	27563.62311	22194.62357	36593.77425	29734.14333	11504.89419	28294.1185	22768.05505	24633.16203	16285.00578	12054.95256	21406.29054	13792.2775	30538.77015	31314.75423	13367.11216	23899.44691	28693.48493	25886.68858	15111.59652	26134.9139	17295.45241	31140.65147	13694.23183	14856.26613	26805.20121	25515.11341	19717.96542	22284.11525	22254.61435	21351.63715	22246.34106	24330.78447	29308.46248	17119.0169	22766.32766	25395.99444	19787.45753	15854.64545	80886.83443
ms12137	0	0	0	0	0	0	0	0	0	0	20249.08507	13549.59755	13468.86781	0	19324.46268	0	41796.60653	0	69580.55628	0	38319.88884	0	80885.69693	59837.2076	11327.89529	64674.59041	11344.92207	12420.02022	13486.53143	40548.577	0	11623.76813	12483.33329	0	18822.92613	27488.03797	48405.78646	12257.55138	13118.58166	0	14426.57804	12326.33439	21952.23441	15329.06328	35470.0094	0	31275.52692	12476.81782	21427.69175	14427.05814	13467.81324	15042.73843	14868.77868	14440.87506	14783.5532	21123.46447	26801.14876	0	12651.90583	12479.86484	12519.77274	0	20449.57924
ms12138	0	0	0	0	0	0	0	0	0	0	6831.226461	6205.957226	22414.33131	0	7294.109378	0	13185.57577	0	9450.134756	0	19798.95687	10414.98501	28404.48249	16545.66097	5250.978197	58151.7332	13299.36803	11495.5342	7981.90707	6784.833363	5334.517445	5331.554134	6542.310903	0	6409.888543	7222.131708	80863.0826	6164.422826	6065.623385	5613.542627	6084.157919	5712.998417	8918.663003	6305.861364	14246.37296	6137.068216	9839.185725	6504.938793	10328.6514	7175.564646	6581.463309	6518.400013	6255.969569	6337.906804	6122.621443	8008.676693	12099.70029	6125.882558	6427.513433	5761.237995	6191.584442	5048.191689	11480.2272
ms12139	3887.412903	3985.705652	3724.8969	4194.077168	3782.861515	3652.375007	4111.818176	3960.06981	4326.838579	4322.201115	4555.468086	4492.116933	4368.52264	4569.796357	4155.535648	4937.585734	29666.04408	5009.69118	5343.352859	37648.58048	10374.22995	6347.377069	6229.174461	5534.863333	5416.963571	9348.846042	6484.273947	7683.472097	6937.361792	6031.712974	13103.35504	7121.901185	14180.29116	4575.524213	6746.589591	5464.366862	5682.092321	5929.719371	6771.166137	7801.302852	10882.23825	5903.952959	6111.91621	5417.573511	8016.119836	6180.774843	6755.931246	6522.177132	6280.153464	7691.697492	6222.73471	19348.58903	6210.561565	6527.007336	6510.018598	9532.050457	6374.215936	5747.701809	6821.903664	6815.198124	11938.99703	12770.44461	6914.244416
ms12140	0	0	0	0	0	0	9491.590628	10177.08507	10288.13342	10458.27516	14125.0538	12883.08064	17064.52286	11037.81698	18757.40523	10694.16676	11412.00076	11223.90165	11561.79146	12086.11765	20506.58078	14362.43226	19155.36916	17042.8893	12695.29718	32159.70353	11844.43345	12649.04452	15176.70076	17413.50548	11131.84599	13568.75165	12772.17063	12210.96235	14633.46959	15541.206	22286.18008	13734.25912	14302.22965	13667.42735	14411.47151	13866.11421	14581.14124	14225.55291	80839.03857	14167.3144	16787.70267	15235.32572	16637.6238	14738.98678	14790.70041	15833.18104	16988.07653	17103.39132	16618.67015	16670.75498	17746.11777	15835.97669	15610.05787	15419.96028	15117.22549	17098.12046	32746.97068
ms12141	9695.306974	6677.024505	11584.31817	8002.829998	10902.15596	8295.997082	11118.49705	16378.3346	9168.616001	7318.474258	14866.08122	25686.50555	20082.95141	15627.31098	15759.84603	13819.12266	18973.88902	21530.26949	53497.82927	17885.71777	12721.00897	14702.8661	16996.59669	15656.89815	15431.88215	4270.067657	23455.64302	12766.78072	14702.75805	15379.13974	9116.834936	10917.23836	16984.80404	11373.22492	17909.78761	17778.4148	19779.55346	14791.51257	22063.63546	9563.638051	9167.884331	8475.62518	17456.61106	15353.5603	18949.9397	11902.74723	17539.17084	11151.80948	29810.30077	16027.06925	14932.64529	17839.13572	31805.18321	21295.10314	16820.47644	76786.57786	20412.76413	14675.49462	72367.03085	44599.54323	80834.06616	18429.13266	18982.59107
ms12142	0	0	0	0	0	0	0	11706.16695	11694.51583	12119.67108	22126.07223	17423.46761	39422.51378	12857.53396	31605.39521	13775.8725	13809.92183	14046.17937	15351.41642	14898.25374	80814.43189	18318.9021	27095.53043	18136.05175	16706.83986	55032.46436	17645.25469	16693.33432	17762.40963	32813.57675	13155.62286	16613.29125	16837.37244	17597.82696	45522.96861	69415.59944	30469.65483	19351.4565	17695.37538	15604.49852	17020.93177	17010.00038	28443.66952	18927.85804	19288.55922	16012.52641	19078.18357	18028.80416	18812.54919	18332.46381	17523.59117	19929.82523	19812.09573	19627.42408	20004.56467	21778.42394	20769.53571	18048.32232	21051.41288	19124.48997	17578.54589	19751.00129	36008.90127
ms12143	9998.922297	10277.63165	10005.34879	10264.16759	9746.849655	9908.61035	9983.216934	11006.63999	11371.34056	11830.68792	12920.37246	13676.44051	14186.9972	11788.25339	16475.93391	11767.23815	15438.5495	11913.42068	13225.23706	12430.03131	45720.34979	15609.55675	14541.94615	14397.50346	12912.45386	80813.7633	28782.75699	12850.04115	18032.84032	14437.37883	12270.79816	13068.67665	12924.84588	12799.93502	13789.12561	15087.51843	51953.02573	13827.28816	14365.9289	13479.98995	14167.34066	13025.30127	15898.97576	14149.30406	18590.53154	14111.86927	16252.79688	15082.68135	16058.00412	14989.19694	15013.13083	16291.49137	17594.53703	17064.42746	17009.85876	16472.82703	19179.889	14790.57881	15818.6155	15749.71126	15408.01305	15376.88813	17935.29832
ms12144	10751.68837	9463.412286	9093.176795	9611.844504	9790.772432	10796.60661	11656.64861	11088.48849	11959.44139	10115.80563	16372.42603	32899.37717	18906.97727	8590.599928	59222.86256	9661.65185	9620.017949	9820.270504	9398.274492	10237.3704	27785.56914	60791.00532	13687.12795	15175.50062	10011.72948	51464.54911	11308.82693	72135.54449	80799.42059	31094.86186	9182.861282	12879.83639	11840.28632	9453.653097	23618.05869	29707.4607	31456.93141	13018.9552	11055.04085	10729.76164	10179.94534	10525.83231	30899.0929	15725.0647	27942.00373	11328.71429	17143.95367	11237.57577	15163.38705	15465.686	14948.34633	9713.958089	11867.9433	15077.35793	12595.97873	13783.75311	26744.81393	11042.24026	13034.2767	12895.67426	10150.78951	12356.33791	45270.04644
ms12145	0	0	0	0	0	0	0	0	0	0	10680.00727	10104.32218	12290.36609	0	11734.88425	0	0	0	15554.89947	0	25255.14365	0	17448.68894	12841.77704	0	42755.83557	0	0	0	9492.167531	0	0	0	0	0	10994.11386	50867.09399	0	0	0	0	0	12923.10752	0	19099.69922	0	15770.75726	0	12820.33482	0	0	0	0	0	0	0	18812.85781	0	0	0	0	0	80790.82481
ms12146	0	0	0	0	0	0	0	0	0	0	19230.76164	14557.78024	18208.74122	0	17722.96744	0	10690.84679	0	68439.65272	10896.08761	37042.23761	0	74738.87137	50696.75384	0	73116.01957	13112.06703	71604.95325	12776.59321	32186.24941	0	10265.57203	22665.67515	0	50019.31814	80786.33866	77371.26476	14553.70478	10655.90406	0	11616.97632	10352.95053	20283.99687	13602.51545	33490.05557	0	23552.41111	10964.27861	21812.01748	13330.68866	12973.15879	12244.53713	11362.23056	11931.02626	13660.09224	17099.5785	25791.25941	0	11494.50366	11374.81752	11228.83343	0	24979.26169
ms12147	0	0	0	0	0	0	0	0	0	0	0	0	0	0	0	0	0	0	0	0	0	0	0	0	0	80785.07726	0	0	0	0	0	0	0	0	0	0	0	0	0	0	0	0	0	0	0	0	0	0	0	0	0	0	0	0	0	0	0	0	0	0	0	0	0
ms12148	0	0	0	0	0	0	0	0	0	0	0	0	0	0	0	0	0	0	0	0	0	0	0	0	0	52842.85481	0	0	0	0	0	0	0	0	48210.35556	80754.38728	24824.89503	0	0	0	0	0	27665.2815	0	20171.92302	0	0	0	0	0	0	0	0	0	0	0	0	0	0	0	0	0	0
ms12149	10103.83826	8511.505445	8541.323347	9054.669351	9304.357977	10582.72435	10484.12825	10077.53715	10929.18585	9098.275773	17451.64652	31174.63076	21426.08101	7848.741205	72460.19107	8689.804464	8231.299732	18068.74845	8505.153876	9207.612567	24990.671	54676.15245	15454.82829	13432.41433	8930.048374	61479.27961	10137.24292	17797.36218	72671.95886	29222.09953	8199.102271	9151.574381	9494.062351	8421.478424	22307.75592	31669.75465	40488.71802	13193.70649	9943.035085	9650.475102	10143.33215	9510.215852	27791.01127	14842.96457	80727.36861	10189.18023	15419.47562	9987.708424	13638.13047	14514.08149	12908.32493	8736.849317	10986.7345	16012.59424	12044.77299	12471.85185	24054.6034	11107.56902	12948.53024	11797.56047	10100.22649	11516.72203	40716.41763
ms12150	5582.898717	3995.681804	6695.228695	4305.641196	5070.212292	6510.658318	5170.824985	7616.99188	5355.967324	4729.742813	41874.0579	14541.55519	5155.348261	6383.805387	4995.733614	5510.41858	4706.67133	5933.982667	5409.976254	4641.010113	37710.26845	9352.472809	4606.115701	9169.514956	5630.140287	4681.80717	6353.798226	4798.078408	4576.988938	3439.682177	3406.605457	4539.45498	3897.621703	5389.306919	3996.839742	3928.532267	16157.4609	4907.364367	5479.5702	3420.612126	4076.272979	3902.450512	4513.363587	4432.188766	4342.161789	4927.212829	4351.158381	4521.637054	5726.911229	4035.233298	5451.006671	5582.854329	80719.81957	16252.47633	3116.589322	4291.242853	15264.2821	5146.10023	4282.168523	5275.553539	7182.612658	5312.897531	3648.336901
ms12151	0	0	0	0	0	0	0	0	0	0	17125.36714	12959.69568	12981.0802	0	21011.29432	0	5177.605272	0	16589.35059	0	39135.37113	8976.974984	24416.53417	26051.9199	5228.102084	65552.92095	4907.180065	5573.013063	8244.645918	14421.17768	0	0	5125.291929	0	9028.428926	15653.32456	64449.78715	0	0	0	0	6487.986461	9903.33683	32131.60163	19215.01946	0	36045.68334	0	15579.48432	6709.75351	4833.716921	0	0	0	0	11176.14483	16445.27887	0	5900.556074	0	5268.456686	0	80718.14717
ms12152	66596.64687	62058.31828	66079.03412	64159.61588	69341.86697	65367.95924	68990.11095	67067.91219	69327.97912	67553.26757	63959.81807	66112.27629	63346.8319	69441.2481	73621.01207	65840.72491	70621.55795	0	77972.80128	0	73586.88752	65380.14134	80711.57971	73824.78088	64295.47806	54383.21382	63374.18454	68178.30953	56386.85895	0	0	76388.82695	66385.44975	74131.20058	0	61662.28188	58493.84806	0	58682.61349	69199.17172	56204.74312	71423.08939	68015.51464	60213.89658	53950.62511	64777.20091	56563.06847	53849.57028	50425.65896	55368.16981	70312.05475	66792.15974	63142.30476	62733.89058	59261.55257	61280.02578	54944.94418	57254.38898	53111.55454	60467.58019	58810.66413	67870.85428	59233.45749
ms12153	0	0	0	0	0	0	0	0	0	0	0	0	0	0	0	0	0	0	0	0	0	0	37296.70957	0	0	38826.97266	0	0	0	0	0	0	0	0	0	0	80697.28628	0	0	0	0	0	0	0	0	0	0	0	0	0	0	0	0	0	0	0	48578.23991	0	0	0	0	0	0
ms12154	41530.72976	54166.98711	64308.53777	46297.88467	75906.28676	49448.30738	53754.10169	49574.05193	66438.4585	52392.44012	56089.0349	40336.95374	43732.36224	36534.36083	62569.10448	52888.62991	45630.03335	56466.64523	62199.70088	46411.28036	41276.93351	40994.8314	53664.14201	48547.2602	57332.97658	29153.52201	47638.83319	50317.87088	43232.17064	40732.80074	65935.62106	60504.10072	70207.77691	62558.03115	50359.30721	41138.85176	44832.13346	39406.04446	68359.73723	66579.4112	56427.95297	57129.06632	66173.46622	57536.42066	31859.54642	53968.86971	59734.59241	63183.27835	44644.1224	63323.1405	64422.90021	70483.63702	49111.38614	58289.95216	56934.60192	73188.06572	68362.37981	64951.80571	62364.45532	56570.02599	51929.81402	69271.45177	65434.75825
ms12155	0	0	0	0	0	0	0	0	0	0	0	0	0	0	0	0	0	0	0	0	0	0	0	0	0	0	0	0	0	0	0	0	0	0	0	0	0	0	0	0	0	0	0	0	0	0	0	0	0	0	0	0	0	0	0	0	0	0	0	0	0	0	0
ms12156	0	0	0	0	0	0	0	0	0	0	24406.9108	0	10755.28851	0	10372.79861	0	0	0	0	0	80643.07965	9002.887941	45705.03111	33808.56219	0	18060.62619	0	0	9436.172231	10586.91106	0	9156.557031	0	0	0	10377.12811	14269.08825	0	10719.5005	8894.849004	9566.922731	9796.130209	10763.77691	9389.989344	12590.35874	10019.42566	12190.31149	10354.98908	11334.80349	11397.35219	9770.62525	11391.32148	10571.86297	11132.57267	11888.92946	12516.71192	12054.58088	9495.460267	10765.07741	10909.81493	9733.992887	10535.65623	11044.52477
ms12157	0	0	0	0	0	0	0	0	0	0	17847.34998	20059.37868	25680.52168	0	22674.07727	0	0	0	27038.37425	0	53414.28712	0	80598.10113	56067.07615	0	79746.3678	0	0	17133.53778	24926.40142	0	0	0	0	17943.3659	26222.46849	62794.31261	0	0	0	0	0	23998.63704	15283.98138	36645.28389	0	24809.05491	0	25254.83569	16444.90832	16990.0995	0	0	0	0	19436.14534	59036.62542	0	0	0	0	0	30815.04179
ms12158	0	0	0	0	0	9582.159354	9450.224075	10717.86096	10755.1314	10650.76579	11249.68886	11703.48134	12431.42492	11249.38103	13441.883	10510.96232	11391.23399	11145.022	11984.24337	12242.57306	16778.82426	14772.76846	80590.01153	32859.78361	13975.36478	25352.53321	12197.31895	12079.89028	17503.63772	16699.82861	11462.77984	12179.42934	12532.81234	12324.9581	17643.89142	15022.67863	21330.18137	16182.17857	13537.9401	13917.36454	18774.97882	13585.68411	13774.52222	14655.64084	16084.60924	13445.6905	16170.19474	13978.61432	14406.99127	15091.82205	14652.79511	15669.60915	15617.71159	16142.03748	15271.77795	18239.28748	19291.3305	14277.01373	15881.90948	15911.88761	14319.13072	15619.22782	17564.64948
ms12159	0	0	0	8014.622412	0	0	0	8454.414411	8787.295387	8784.921334	13255.11243	12425.18354	59889.14952	11008.51807	14814.08812	8904.142424	9768.978022	9415.752835	10031.75104	10197.4911	22413.03279	23127.30714	19333.02359	17999.28183	13168.85104	80572.02876	10222.81996	11463.05516	13384.53279	32557.51717	9448.168734	11343.40474	10945.00522	10393.86012	15046.56161	19818.96834	23974.1803	11426.24364	12195.10027	10976.4852	12953.58867	12280.53941	12006.83399	13368.60074	13815.65074	11282.86418	16728.03155	12242.97149	17993.76886	17386.15082	12465.16159	12956.40414	14674.75849	15206.50498	13872.70784	14414.50484	15227.22834	12404.78078	13540.62231	13127.07209	13164.02363	13504.63833	16249.4051
ms12160	9316.922372	9069.266767	9011.710629	8997.14151	8986.727899	9364.204095	9195.331727	9653.140844	10354.22941	10438.12938	12306.41968	13108.97523	12775.7546	10880.38474	19981.92708	10696.09396	10944.77238	10811.92015	11154.88219	11078.42951	18904.91148	16413.3605	13892.94847	14185.39214	11461.78531	24659.50291	12009.05222	11436.89745	17086.39519	28823.66372	10728.3263	11573.92421	11224.72348	11437.7921	29181.25092	80545.87812	46965.71901	12304.23373	12109.03881	11846.90449	12591.60391	12440.35752	14930.75359	12964.61469	59473.64118	12467.71069	28967.85516	13587.88944	13780.92903	13409.8452	13321.18974	14438.34507	15179.92823	15614.91271	14678.23837	14506.10587	17615.67994	14309.33826	14106.00018	14397.91126	13106.43228	14617.13077	15801.20079
ms12161	0	0	0	0	0	0	0	0	0	0	0	0	0	0	0	0	0	0	0	0	32330.16728	0	0	0	0	33653.39062	0	0	0	0	0	0	0	0	0	0	80533.49957	0	0	0	0	0	0	0	74273.07176	0	44759.04674	0	40734.05795	0	0	0	0	0	0	0	28339.68608	0	0	0	0	0	0
ms12162	0	0	0	0	0	0	0	0	0	0	0	0	0	0	0	0	0	0	0	0	0	0	0	0	0	0	0	0	0	0	0	0	0	0	0	0	0	0	0	0	0	0	0	0	0	0	0	0	0	0	0	0	0	0	0	0	0	0	0	0	0	0	0
ms12163	6863.048181	0	6635.762127	6689.062472	6585.931697	6623.962429	6703.537888	7244.091882	7401.432683	7206.180229	8713.993762	8519.324828	9095.965324	7550.537302	10062.91202	7368.951093	8085.798486	7926.000438	8754.060329	8704.636306	12341.13751	9798.012941	80524.68199	42422.33375	8497.619718	18263.21748	7836.605308	8422.263301	10490.63082	9811.516582	7648.160883	9256.087242	8818.587561	8812.868806	8342.498862	9531.014758	14087.46223	8836.561508	9339.255743	9161.919796	9258.69913	9598.840958	10442.19383	9536.376186	12135.75745	9653.210146	11593.14811	10715.81012	11425.48915	10557.79674	9950.885818	10846.63254	10987.04693	11407.47966	10852.7163	11649.02695	12823.67584	9969.945503	10805.81478	11245.23475	10712.15165	10867.25777	12095.38641
ms12164	28145.62744	10363.14109	34119.47196	14385.59788	13212.43289	41205.17542	10854.84086	10530.1872	26110.58236	24098.47125	59563.47981	41145.29524	20242.7358	11544.07244	54456.10818	13515.29796	39358.10712	78351.94864	26685.84834	20331.59923	29473.77783	17154.13046	18545.54061	18002.08564	14534.76781	12157.27187	80467.60484	15283.54387	19103.01013	24989.76069	8426.997546	13038.77609	18233.20761	12583.44971	44320.38597	12903.90364	13096.61972	15191.18727	29710.20352	14402.01892	16999.14783	11142.06661	18961.54833	21220.81165	17215.08473	14053.13627	25059.59872	11597.32736	18074.49133	22619.39437	13861.48724	39958.67391	12462.3327	16761.36914	13208.56198	15879.03281	9217.572933	15778.18902	19041.23079	16850.67059	13447.79104	15775.36116	26273.89566
ms12165	7172.929264	7108.459446	7125.558656	6942.950831	7068.455835	7044.353069	7419.970799	7916.568789	7677.838873	7150.27889	8512.174802	8879.022417	8864.083215	8004.327533	9257.069273	8471.365258	8324.761325	7745.22858	7958.549319	7944.505468	9199.718277	44960.31285	9350.264819	15942.99756	8707.955038	11804.69166	9519.147255	9252.743805	80460.11895	10097.12932	8720.75511	8793.455607	8754.587083	8980.382084	9472.314987	9949.044819	11452.21871	9146.82498	9660.490893	9310.112325	9494.757224	8732.03876	12868.58474	10599.43675	10939.928	9508.417798	10907.00665	9456.41767	10528.70815	9708.03435	9540.871959	9883.496839	9446.431043	10706.73345	9189.145518	10209.01781	11898.05269	9692.260761	10291.17886	10155.66591	9779.149618	10266.2808	10936.91373
ms12166	7796.070021	8090.735051	9289.620775	7038.481519	12744.26464	7782.813479	12185.81798	15405.48313	10516.06318	8156.876546	18153.3252	22874.92872	23333.60535	23525.7583	28879.42043	10956.65358	14357.00367	19826.55528	18646.17654	19306.61272	24201.02102	16435.50313	18250.81027	15891.63379	12029.97146	29557.40236	22637.2532	12694.71798	17621.48677	21027.83197	12029.80377	10668.2763	15006.43727	10475.91258	19354.80984	23458.89148	26099.42469	13975.03146	80448.27864	10086.3258	10388.22671	8919.320822	23034.26651	17550.50997	25149.35956	12036.83543	23140.29515	12705.69665	21033.27538	16093.04164	14528.10935	15583.46786	22886.50667	15771.93365	13621.80573	23504.41395	28765.11004	13082.23365	18243.36127	16202.90049	22568.26912	21926.38303	22201.05676
ms12167	7973.359545	8435.383834	8317.762337	8425.745896	14354.0166	8372.059886	12878.28164	16183.18263	9229.021482	8603.601222	20021.94348	33104.81059	27048.1314	24012.58468	29477.03192	18611.8782	20545.0231	28997.40911	29030.18208	19706.13091	24701.82083	19802.12201	22891.36547	21087.03197	20783.9758	27311.82745	31590.54172	17194.56246	19801.97648	21462.96792	12278.74052	14703.56083	20707.2445	14333.16124	22130.71659	23944.33416	26639.50881	19921.5129	22978.03292	12509.19784	12347.49489	10770.28575	23510.92228	20678.49033	25669.78366	13838.08349	24820.8785	15019.48603	24081.12258	21585.58601	17420.3702	24026.11435	42835.87392	28680.68223	22654.1631	36120.5049	80424.55986	16705.32119	31576.31833	29207.92207	36694.22546	24820.73434	25566.14349
ms12168	0	0	0	0	0	0	0	0	0	0	17567.45978	21540.89592	16152.78318	0	28333.37718	0	0	0	71200.05797	0	45487.68334	0	57668.76619	43789.83919	0	65922.45779	0	0	15662.35479	22312.17094	0	0	0	0	13962.05822	18892.71738	80420.44862	0	0	0	0	0	20124.95115	0	31427.27715	0	24087.78439	0	19417.71535	13276.67321	12658.09334	0	0	0	0	15777.14867	27342.49573	0	0	0	0	0	18553.13723
ms12169	0	0	0	0	0	0	0	0	0	0	22357.04901	0	17117.13219	0	16608.71518	0	0	0	14623.23293	0	67160.73743	0	80396.86403	58609.59194	0	47971.19025	0	14389.12521	16871.55076	19011.5396	0	14894.40448	0	0	14368.45203	20886.81683	79142.58972	25577.89777	16190.13316	0	20458.63048	15172.7356	74126.38971	20905.54252	64150.64071	0	57694.14705	16794.59669	29845.70488	18059.92841	15606.76969	17384.61482	16198.09685	16686.49421	17147.72602	32323.69635	40156.47059	14638.417	14609.80929	16551.18011	14590.17791	14445.03717	24414.79146
ms12170	8851.193566	8740.488523	8584.87588	8932.970924	8670.933222	9022.662537	9926.790321	9655.880317	10271.37694	9802.068634	13167.85028	15321.33508	14807.67283	9088.229768	26916.21135	10362.05197	10097.97888	10252.80549	10197.42007	10358.19476	21825.62763	20602.19025	13179.73425	13806.40357	10476.66811	44448.61297	11588.79055	13955.90163	24228.38252	22023.17097	9619.109154	10659.1101	10853.9599	10547.84818	15254.05971	21726.85139	28731.76032	11011.70399	10961.15639	11167.29142	10924.10883	11124.02429	20373.32636	13472.82177	25498.30332	11633.23462	16100.35138	11722.91542	13293.01655	12215.32179	11911.97704	10358.00595	12118.71547	14219.85317	11859.18157	12087.52731	20585.46363	11885.2322	12540.92379	12670.22756	10322.78458	12009.15492	80391.50441
ms12171	0	0	0	0	0	4930.913218	0	5106.955045	4787.71917	4823.612714	8311.763269	5933.549361	8902.745725	5037.253184	9765.554621	5113.5014	5271.996237	5346.02546	6313.475743	5065.457814	14638.60852	7278.620669	10839.18187	9057.745708	6080.011308	48383.39634	6831.140354	6497.761431	9124.84088	9855.344023	6539.580453	7090.706267	7515.463938	6306.741104	7536.033146	8985.107529	80379.64724	7252.095506	7463.318963	6829.85552	7760.825859	6815.396362	9594.905723	7973.875008	12434.62363	7553.387838	9619.928967	7673.018848	11352.64172	8450.200907	7526.507257	7936.568595	7422.546639	8011.853102	7624.102878	8578.816775	12117.86025	7876.577391	7775.868006	7249.219255	7615.779258	7407.396971	11092.34996
ms12172	0	0	0	0	0	0	0	0	0	0	12997.91071	29979.96824	14330.42303	0	31159.44759	0	0	0	0	0	68258.88547	42307.54188	12604.27337	14436.67409	0	80379.04004	0	0	48494.831	20066.3337	0	0	0	0	21811.47663	26289.92434	33765.88725	0	0	0	0	0	23244.15231	15614.82345	30415.9978	0	24612.19924	0	16620.32319	17712.04472	0	0	0	16104.65054	12557.91978	15643.96392	25263.54491	12916.85185	16679.10243	14009.84775	0	0	65647.21062
ms12173	11174.08061	9413.080997	9446.057341	10013.77918	10289.91591	11703.69238	11594.65256	11144.99356	12086.85259	10062.00458	19300.20057	34476.78278	23695.62439	8680.113896	80135.48861	9610.266221	9326.903209	11127.7548	9406.056643	10182.9228	27637.79121	60467.68753	17091.8707	15094.78951	9958.481962	51190.8342	11211.02363	28185.60603	80369.68776	32317.43098	9067.586725	12088.03129	10499.71459	9349.365549	24670.69012	29549.46116	35209.44251	14591.24107	10996.24446	10672.69526	11217.75786	10517.57914	30734.75565	16415.19572	27793.3938	11268.46237	17052.77332	11045.6498	15082.74037	16051.47592	14275.63066	9662.294269	12150.49704	17708.71763	13320.60756	13792.92446	44531.77086	12284.13088	14320.09469	13047.20922	11031.94018	12736.62316	45029.27708
ms12174	0	0	0	0	0	0	0	0	0	0	12879.05706	14475.3077	14962.49201	0	16362.13417	0	0	13569.5897	36185.89014	0	32433.39464	0	47131.79619	40459.288	0	65554.28548	0	0	13039.47456	80365.64152	0	0	0	0	15856.24557	21190.64316	38632.37859	0	0	0	0	0	23950.81416	11221.76026	23140.7653	0	18379.87182	0	15606.51731	11150.08733	11513.90211	10530.32245	0	0	0	13656.93107	20459.18367	0	0	0	0	0	15695.71579
ms12175	0	0	0	0	0	0	0	0	0	0	4498.411066	6364.446299	4796.226749	0	12228.186	0	0	0	3991.080756	0	12167.93069	3336.217689	4648.36778	10244.11538	5658.372006	80351.27311	3319.960973	3520.272541	4485.849222	4467.490654	3358.35623	3529.906549	3842.634537	3109.653046	3962.666737	5539.348064	31334.46613	3915.027846	4056.784001	3624.880428	3943.958457	3889.25841	10073.72839	4582.358459	11882.42878	3661.322675	5365.912269	3947.819875	5787.852629	4266.82412	4119.740534	4160.271691	3875.46273	3779.874628	3821.731708	4276.140447	6804.882644	3835.975024	4332.613711	3692.575935	3744.906325	3712.845278	9576.064856
ms12176	0	0	0	0	0	0	0	0	0	0	16558.06916	23397.64024	13271.51334	0	24338.51697	0	0	0	17200.50951	0	41233.92967	66959.77414	32697.23048	19916.62852	13419.25446	80333.44543	0	0	9453.707977	12867.53522	0	0	0	0	9243.983157	15216.44263	74814.25128	0	0	0	0	0	17818.01686	10370.56644	31069.28004	0	22992.51297	0	20567.4692	8889.84479	8169.301218	0	0	0	0	9362.934508	23978.32483	0	7394.932112	0	6965.205077	0	36536.16931
ms12177	39523.09379	36188.83653	0	31182.46732	38075.987	29456.09319	0	33026.52695	24243.77378	0	30879.5821	0	50940.34284	80318.22331	24735.77756	0	22120.49379	27519.90104	18813.11195	26895.61344	33535.31713	51281.37048	31462.24752	15719.22381	0	75107.98854	39647.2445	17400.15059	30004.28453	77545.06987	41260.65806	0	0	36136.35912	44369.77397	15787.15341	33812.56425	30772.31055	32009.10033	26970.00379	29684.47769	31280.89827	27943.19825	30478.12973	41358.09778	48127.93198	56856.24449	52729.98846	33231.72332	46160.72212	0	25314.91542	44565.02016	0	32334.51847	27938.04116	70293.06691	57461.14602	40400.98773	39020.03073	25831.64852	39846.74593	36135.32116
ms12178	0	0	0	0	0	0	0	0	0	0	0	0	0	0	0	0	0	0	0	0	0	0	0	0	0	0	0	0	0	0	0	0	0	0	0	0	0	0	0	0	0	0	0	0	0	0	0	0	0	0	0	0	0	0	0	0	0	0	0	0	0	0	0
ms12179	5676.524065	5811.559494	5759.181653	5872.034545	5879.953733	6093.773802	5902.477275	6162.86462	5969.574223	5952.568408	7172.236278	67623.82402	7093.902837	7002.921622	8441.257465	7051.275499	6815.31939	6852.557475	7018.978076	7136.302225	8341.291089	12974.21189	8235.74845	8503.409915	7607.487143	11616.66697	8497.229735	7745.205322	19109.6512	9118.580103	7314.502643	7333.24353	7831.461951	7530.732041	80310.74954	8855.651703	12386.34065	7859.067594	7963.983891	7870.862604	7569.993507	7872.009088	8798.726294	8849.450632	25969.38423	8224.374381	23286.36844	8070.175329	8942.789214	8285.967071	8335.203131	8309.480043	15059.85727	8246.313704	7883.459904	8530.768537	11392.94791	8956.885051	8829.401738	8385.14033	8529.335623	8234.327228	9059.638418
ms12180	0	0	0	0	0	0	0	0	0	0	9650.924283	3467.379953	5977.459094	0	6450.574417	0	0	0	49148.69621	0	29542.14662	3909.506001	80310.57102	44332.78335	0	20776.84289	0	0	5590.749773	4553.847462	0	3673.076818	5032.235693	0	4893.0962	7314.548101	16671.9585	3812.662456	3375.598297	0	3863.706786	0	8502.697043	4468.506557	16700.99905	0	9007.087642	3736.315086	11619.2133	5279.288409	3577.30693	3475.413362	3581.441418	0	0	5527.688197	13582.44099	3717.606353	3910.61824	0	4395.098324	0	29574.62538
ms12181	3809.940012	3798.644614	3912.657598	3778.398132	3970.922087	3995.955892	3992.546333	4129.202858	3959.560947	3892.853405	5698.082033	5935.804573	6220.040679	4718.445195	6796.703795	5183.801793	4939.409863	4822.507185	7270.401799	4902.223732	10680.78189	10446.60661	31350.54605	80303.15656	5943.538279	17452.70582	50574.63055	6069.291805	10933.40179	7269.574648	5968.712525	6273.345917	6591.728604	7078.509496	6882.173335	7713.118906	14438.38051	6542.327029	6761.626612	6004.727472	6634.31037	6126.594355	7673.661613	6455.267601	8656.107021	6467.861627	7998.238828	6697.304811	26900.60416	7077.247698	6628.566884	6623.388706	6298.83149	6727.794006	6509.70246	6775.261689	23798.29466	6765.442318	7164.859638	6390.033552	6536.048788	6896.685639	10016.19134
ms12182	9912.449643	7908.367859	8049.313721	8436.454074	8748.503618	8921.405299	9831.870445	9222.679566	9794.059897	9302.995006	14645.64505	17953.07233	80300.78149	8946.192208	18580.14135	9730.044289	9684.934825	9750.745419	9775.961732	10039.12522	26690.06575	25974.06783	12009.3247	30083.19239	10705.96432	59623.95125	11007.10039	11271.0007	35197.56522	14555.71624	8938.976715	9996.463359	10191.39906	10196.74403	21659.22139	22578.1958	39788.81338	12011.41716	11027.81509	11266.61477	10698.94138	10345.78611	17697.91611	13356.28056	27797.02111	11154.05241	16183.84427	11896.71968	15100.51133	12833.39191	12367.29691	11769.9176	12765.38262	14666.36467	12776.7641	12738.41497	20243.08066	12554.4152	18531.93841	12705.5021	11130.09322	11774.48304	18581.54957
ms12183	9858.175751	8817.26265	9125.397014	9719.575805	9619.199278	10660.57466	11023.38462	10527.24814	11415.67923	10327.48178	14373.0975	30682.44829	16163.00874	9122.127862	22910.3194	10087.56749	9999.714265	10469.15999	10801.70604	10629.00843	24439.44069	51036.25332	14032.51004	14065.75212	10980.07147	43143.76947	12512.83797	12338.20135	80273.44363	18933.37674	9693.213733	10744.90521	12032.42998	11058.21747	19148.2229	25444.84553	44991.18238	13378.85389	11134.62948	12138.40649	11843.3916	11771.45168	20499.0183	16288.96123	38483.06269	12197.01164	18206.45145	12450.59505	16194.75814	13831.47769	12986.44812	12335.36115	13123.05286	15849.68962	13569.04034	14270.92587	26153.0458	12525.87633	14138.12229	12982.92813	11309.0338	12627.58438	21095.60244
ms12184	0	0	0	0	0	0	0	0	0	0	18481.96914	14217.96399	23871.13163	0	23316.14162	0	0	0	15014.78421	0	32378.32011	8475.056755	23977.55443	21916.39944	7126.079463	59902.33813	0	0	11674.55174	13690.59588	0	0	0	0	8395.869152	13454.12609	54491.45962	0	0	0	0	0	14083.68444	8677.811388	22359.81601	0	25237.0514	0	18188.66116	7116.771221	0	0	0	0	0	7769.511144	19252.68715	0	0	0	0	0	80258.5998
ms12185	8524.963122	0	8140.575754	8205.963194	0	8126.100199	8026.373142	8577.133485	9079.879943	8742.047219	11189.31305	14125.4664	12408.23469	9701.475574	15940.25528	9041.004839	9919.441632	9723.405654	10787.04658	10678.61534	19656.27054	11782.66805	19217.94784	19846.77519	12953.90208	80217.32071	10729.30378	11986.28412	12869.62571	36213.9541	9517.581069	11355.12062	11297.54614	10811.39208	16397.61901	22645.88525	40448.89566	10952.4654	12032.35061	11239.59851	12633.14784	12448.95827	12980.96186	12044.03545	15051.61577	11621.59762	18591.88624	13145.86966	14016.48494	13288.8272	12207.48096	13306.35911	13925.49945	14368.85087	13528.49803	14369.92364	15302.29599	12230.86287	13256.28497	13795.35366	13221.52703	13331.66159	16898.66883
ms12186	14236.00619	13325.42732	13237.38396	13675.30174	13925.48703	13824.70982	14007.55986	14806.62522	15916.64755	15331.19381	17567.96229	17792.03106	80212.13872	16945.67533	25508.38292	16060.74324	15855.91145	19338.93489	17468.43832	17381.73359	30712.85645	21145.52604	20365.44396	20097.62036	17048.86664	54310.44664	26005.20114	25069.82269	26136.27822	34869.47977	15526.36935	17050.86975	18038.0008	15902.76108	17999.29599	20045.03786	41523.53135	20073.52428	18435.15331	19472.38645	18298.9848	17886.39826	25786.80785	19668.28486	23142.05619	20693.94374	21018.84404	20347.52358	19306.94782	20280.48579	19394.00667	21465.42811	21552.12206	21975.64533	21238.30539	22649.43011	22874.21419	20188.20276	21105.16705	20918.25744	20090.47718	20207.03397	23187.37257
ms12187	0	0	0	0	0	0	0	0	0	0	22031.1121	20033.68204	17883.10008	0	30823.63146	0	0	0	20248.8388	0	39482.07478	0	80203.66607	53367.16696	17131.79558	78803.97256	15584.49297	17300.72865	18779.42524	69192.02796	0	17017.1494	15810.05009	0	31383.95215	47463.01604	50072.97857	26185.77658	17851.19068	0	21341.15284	17772.51024	65781.74098	26240.42036	27857.70845	15388.78913	33364.38403	16814.88463	22791.5675	20561.33172	16316.48791	18143.26719	20615.35768	21114.23877	19668.50595	45082.30152	23949.97655	15800.51962	17894.8789	17529.79253	15495.78245	0	79445.5028
ms12188	0	0	0	0	0	0	0	0	0	0	10404.77571	8516.62978	11665.70829	6978.078346	13987.15617	7414.789073	7378.753501	7099.352551	9328.482579	7463.285609	23135.07156	10997.10801	18447.03306	16134.54028	9257.007531	32933.33471	10300.96896	9330.382244	12936.71603	33499.55861	9429.291048	10529.78671	11751.63217	9315.134652	11895.20803	18333.37086	56919.34404	11362.8258	11197.70383	10146.20045	11472.11405	10157.41148	16757.76627	11719.86529	68033.93709	73685.42463	80202.3082	10851.76299	15950.25336	12494.97361	11144.43095	10975.94694	10803.94662	11354.7307	11402.10969	14094.52063	75851.60076	11913.74955	11971.31478	10843.16442	48284.13694	11125.34209	25817.11317
ms12189	42347.02656	67782.31886	23721.68284	68390.41134	71497.0454	66246.54694	72298.8567	60732.93065	68278.15712	60781.90099	54030.94654	50129.78857	47256.03277	50323.0305	0	60382.26579	58654.50393	46344.21022	54996.5742	49764.54289	40197.99769	48751.52754	43194.40399	47683.3644	51797.16967	35211.39757	46823.67239	53456.01976	0	43021.62934	80154.32427	52392.35952	49421.7913	52974.60735	39306.19825	42076.9361	0	43801.20337	44994.72284	49443.41749	49093.11001	54672.66639	43492.67282	47879.95032	40022.6959	22309.14612	42057.48223	45576.74604	37247.91827	45486.22339	44664.28021	54190.56986	48686.41924	43540.57615	45689.74746	39858.64881	39157.86464	45432.72461	43133.01748	0	43883.73106	52835.28794	40522.08163
ms12190	0	0	0	0	0	0	0	0	0	0	0	0	0	0	10176.14054	0	0	0	11077.82744	0	27781.74606	0	26712.87374	18840.40683	0	28638.37911	0	0	0	16414.83065	0	0	0	0	43695.57277	80128.8822	22300.31626	0	0	0	0	0	18239.51075	0	16917.15427	0	12179.13776	0	12877.06621	0	0	0	0	0	0	0	17267.83842	0	0	0	0	0	11417.9351
ms12191	0	0	0	0	0	0	0	0	27384.89089	0	32038.94646	35349.23926	36088.67501	0	74610.65285	0	0	0	0	0	41062.80557	80118.69069	30350.86837	32073.04646	0	55978.31625	0	0	62932.35881	58373.3425	0	0	0	0	37283.13387	49666.79458	65576.76915	0	0	0	0	0	39617.78367	31889.21035	49977.59572	0	47004.60417	0	29334.28476	39709.46994	0	0	0	28469.6536	0	36761.75626	43656.14453	37904.26685	36334.87111	31142.52415	27316.9098	0	54855.66596
ms12192	10612.5033	12921.92837	11272.42908	12439.15477	47506.2371	12894.83741	15823.13653	23447.12958	14251.18783	11375.43019	23107.01154	39925.67857	31215.82502	27712.54807	34018.98109	21479.67727	25161.14603	33465.45591	33503.27868	22742.53719	28507.98472	22853.31901	26418.56654	24336.21349	23986.46111	31520.15251	36458.14967	19843.97536	22853.15107	24770.07529	14170.70222	16969.14938	23897.90671	17908.65802	25540.71357	27633.78122	30744.24008	22991.10618	26518.58809	14865.18818	14786.40465	12429.81818	27133.58735	29732.56154	80106.86629	17742.88855	28645.38732	17402.15401	27791.6466	24911.5869	23260.83065	27728.16245	49436.21151	33099.92638	26144.81499	41686.10925	57771.43259	22810.77431	36441.73467	33708.40563	42348.23117	28645.22095	29505.48597
ms12193	0	0	0	0	0	0	0	0	0	0	14859.42195	11221.45981	14645.52511	0	19322.00618	0	0	0	18716.45094	0	39901.8427	7586.994707	26327.31499	24018.96358	5481.101961	80106.34622	5081.642851	6100.597794	9301.781284	13610.13344	0	0	21708.14201	0	11427.91433	19526.82223	61153.95013	0	0	0	0	0	9757.791542	9011.998456	20932.74145	0	40667.49087	0	17063.29919	7735.846924	5453.50013	0	0	0	0	12609.15943	17324.38	0	6543.530562	0	5480.244656	0	20587.61058
ms12194	3947.457391	3788.957859	3956.520378	3884.230056	3789.946777	3952.843657	4124.906497	3992.816031	4059.409796	3978.365692	4989.231116	5383.973762	5482.354807	4571.153609	6351.884109	5170.58281	4992.626051	4894.457824	6201.01856	5176.791404	9104.156578	7517.090788	31270.60041	80098.37905	5694.328998	15602.26855	6423.805589	5863.780119	9904.334904	7186.595401	6031.380032	6097.431956	6574.919329	5778.748474	6089.792686	6698.266936	13605.85398	6444.356859	6895.197924	5978.6746	6216.394509	6041.091172	7573.802899	6438.80631	8719.182687	6612.514231	7367.490814	6680.226311	7831.97939	7155.633986	6317.301392	6463.635049	6523.976668	6320.397334	6355.403854	6984.428175	9027.843437	63159.5247	6867.644373	6588.334154	6236.907742	6702.734661	7147.781141
ms12195	0	0	0	0	0	0	0	0	0	0	18218.36451	13717.55214	40956.15761	0	22587.91115	0	0	0	16806.84089	0	35630.72529	10495.88492	80098.11947	52137.03296	11731.81993	58005.77151	12316.87543	14029.04248	12675.88206	41271.78188	0	12745.77584	11308.65808	11006.8959	23285.5209	33185.49393	43243.61774	14406.82803	13213.00438	10651.15161	13471.30559	12218.09253	21542.25902	15925.10045	23035.21892	11115.69347	27322.46119	13613.82351	18968.80425	14380.73231	13800.60483	14451.4198	15042.07122	14416.22931	16227.3666	20401.14247	25482.49951	11375.95162	13221.48043	13795.47147	11588.18442	0	19657.67713
ms12196	0	0	0	0	0	0	0	0	0	0	0	0	0	0	0	0	0	0	0	0	0	0	0	0	0	0	0	0	0	26275.91358	0	0	0	0	0	80087.82125	0	0	0	0	0	0	0	0	23132.20942	0	0	0	0	0	0	0	0	0	0	0	0	0	40404.09701	0	0	0	0
ms12197	0	0	0	0	0	0	0	0	0	0	0	0	0	0	0	0	0	0	0	0	0	0	23703.50489	0	0	32609.59122	0	0	0	0	0	0	0	0	0	0	0	0	0	0	0	0	0	0	0	0	0	0	0	0	0	0	0	0	0	0	80072.15879	0	0	0	0	0	0
ms12198	0	0	0	0	0	0	0	0	0	0	17307.29568	33359.30137	19507.43949	0	71835.85444	0	0	12015.74802	46836.21416	0	28314.77392	16601.23622	27831.05424	24729.38281	0	20921.80386	12622.19031	0	11667.89253	36856.79275	0	11405.31231	14049.04486	0	18476.05887	24478.67308	34997.09242	0	0	0	0	0	21401.34966	17226.4089	26997.67382	11387.74252	32355.24694	0	38707.57862	21450.87817	0	0	0	80065.45549	32514.75593	15639.48595	22057.17043	15195.73098	19627.93497	16823.05235	25381.26489	12765.39304	23641.65552
ms12199	8030.624306	6578.377666	6705.642297	7108.66119	7304.687325	8308.310212	7903.857679	8401.801956	8947.175249	7124.218771	31069.95117	24474.65271	27886.90375	6161.908274	56887.21786	6762.839384	6269.256969	13044.67447	6677.246284	8449.259678	58744.51272	42925.28284	12133.31308	10545.55155	7680.438993	36339.75643	8617.401702	9099.393388	57053.47302	80059.04065	6436.970567	7609.489515	7505.570464	6920.140614	17513.42568	19616.43607	35587.77825	11926.41278	7806.101457	7576.417775	7963.351151	7770.336581	16780.9335	15137.05093	19730.19539	8232.225775	12105.55832	8279.355512	10707.05567	11394.74936	10134.09821	6553.315207	69738.1851	52496.88897	30770.89817	9791.430893	18884.84482	8720.356506	10165.66269	9262.056628	8124.330392	9041.575323	31965.74127
ms12200	0	0	0	0	0	0	0	0	0	0	14758.23244	80051.50655	14274.03217	0	67349.32798	0	0	16397.7237	0	0	26784.6115	51130.71395	15870.9437	16117.86262	12636.82002	46422.06808	13893.44545	14588.11763	58608.35259	21881.12374	0	0	12753.82342	0	19415.5194	28178.52768	34033.20786	18611.90124	0	0	0	0	23615.57382	16028.47421	30889.45195	13545.09067	26561.73654	12920.4439	16153.06735	17814.86244	0	0	13342.93483	19784.91125	15370.69523	15845.26807	27283.51769	15210.21602	17464.30523	15354.63568	14440.40854	14066.55275	28772.38654
ms12201	7153.409863	7078.088416	7355.390745	6438.85193	8850.380355	7082.263002	9166.782899	11389.58639	7531.422167	7235.253716	11410.73464	20288.57561	16191.3317	23026.41564	26116.13915	8637.38058	9645.448539	13110.25286	13630.14645	15068.60093	23687.34566	45302.89256	12420.01997	10294.42912	8664.763193	57628.61794	14226.55219	9949.621552	80034.81934	19231.11239	8568.876516	8622.01297	10290.16945	8820.689804	14781.43368	19437.7789	23709.75025	11084.9591	16568.1485	8113.939143	8242.436611	7831.452252	16694.63258	11243.67259	20063.79083	10761.00254	17984.47952	10825.36502	15697.25408	12228.31846	11018.6813	12179.50581	16304.39449	12386.86465	11491.09276	14972.46689	26104.20471	10632.11941	13304.97104	12756.77212	19752.97411	14980.12711	14312.87231
ms12202	0	0	0	0	0	0	0	0	0	0	22250.77661	43188.66739	23870.11552	0	56701.78745	0	0	0	0	0	39300.66907	60947.57473	0	0	0	56381.46868	0	0	69860.88543	34302.84841	0	0	0	0	37551.64473	40901.56938	54892.62965	0	0	0	0	0	33485.15765	23343.87591	43816.80467	0	39211.95218	0	24206.07031	27070.40971	0	0	0	25916.44443	0	24657.12303	80018.38029	0	29026.14421	23267.42633	0	0	39449.19279
ms12203	0	0	0	0	0	0	0	0	0	0	0	0	0	0	0	0	0	0	0	0	18228.10487	0	25454.99858	0	0	46388.54585	0	0	0	18989.55968	0	0	0	0	0	17379.24752	80005.46087	0	0	0	0	0	0	0	18084.57816	0	20869.55645	0	0	0	0	0	0	0	0	0	25114.32025	0	0	0	0	0	17273.49632
ms12204	28526.62335	29368.67209	39507.26514	18653.29799	19458.08799	62449.5513	12988.99011	0	37285.18546	29017.08332	13530.995	0	0	30119.50942	0	10622.32223	10675.18679	0	11138.60977	0	10445.59766	0	0	0	0	0	12082.58095	0	10707.5302	0	10296.35	14296.98414	18648.84535	10216.48296	0	10731.43158	12452.51844	16274.06505	13394.20941	10937.35152	14056.00176	13370.11272	14064.2646	13243.17365	16394.79304	14145.08151	11947.7118	15517.2222	14004.9886	20817.13348	19171.76938	12443.74957	11632.21105	12951.74085	11972.92274	17832.72939	13578.76793	15932.55769	18371.67682	19657.19616	14386.27268	20024.55444	25506.19009
ms12205	25327.38824	24964.24182	44162.39353	18148.42263	16539.95157	42543.57365	11041.02661	8221.665079	31509.47553	18551.53661	11501.74683	0	0	22981.44157	0	9029.288765	9074.225202	8357.818679	9468.148479	0	8879.067642	8885.275169	8056.986431	8261.237136	8455.641775	8358.247549	10270.55196	7828.709994	9101.718062	8007.687996	8752.202706	12152.86031	15852.07134	9072.707065	9516.009989	10161.57265	10585.00979	13833.43769	11385.47503	9614.441295	11948.01815	11364.99213	11955.0418	11257.09015	13936.06006	12023.73857	10212.85558	13190.09883	11904.65544	17695.18052	16296.57226	10577.55599	11816.76316	11172.655	10409.09881	15158.34858	11542.35524	13543.14631	15616.46987	16709.19941	12228.75821	18560.76024	21681.01763
ms12206	0	0	0	0	0	0	0	0	0	0	8887.53244	10924.13936	10391.17584	21961.25934	12202.13023	0	0	0	11340.84159	0	19830.88359	0	40182.18758	28616.354	0	43370.238	0	0	8979.588077	11716.95439	0	0	0	0	8265.715317	12240.70933	79975.44547	0	0	0	0	0	12915.02892	7993.908089	18904.2176	0	12908.86298	0	13415.74401	8955.73453	8753.855837	7989.114844	0	0	0	10584.70399	19856.43936	0	0	0	0	0	13140.67731
ms12207	0	0	0	0	3492.378347	3068.642637	0	0	0	0	6757.307108	6039.005469	32051.01299	0	23168.41566	0	0	3706.065515	2968.26318	2952.025344	33912.65625	3554.449598	5269.952615	9720.290799	5369.035716	79969.21861	4317.28464	3685.639416	5339.698686	42914.96489	3186.629392	3349.407624	3646.144519	2973.677329	27641.47417	43300.28932	59677.24516	4047.150698	3526.465215	3355.458368	3780.269592	3690.384317	24862.61181	8246.269107	42066.47279	3664.222615	29845.5688	3676.878508	20122.45225	3993.376971	4001.616967	3925.852607	6213.059108	14561.49551	6026.92249	8981.253533	7954.641799	4018.054538	4111.069003	3561.171627	3650.101043	3522.991928	29029.39193
ms12208	0	0	0	0	0	0	0	0	0	0	24170.52325	33486.86102	13544.98295	0	20252.27658	5692.660092	9933.198644	0	71008.63162	0	43969.05102	35765.99489	25877.25645	22214.05172	43571.28075	74086.73201	15390.64786	40519.77169	8602.79628	12587.39609	79950.04444	0	70716.0249	16211.52977	9546.225415	16871.75083	55773.82453	0	0	0	0	0	9024.539517	8334.789265	19359.74463	0	37611.52069	0	15781.07272	7154.534504	5043.695309	0	0	0	0	11661.64055	16022.53453	0	5521.479949	0	5068.43011	0	26544.30071
ms12209	0	0	0	0	0	0	0	0	0	0	0	0	0	0	0	0	0	0	0	0	0	0	39637.01161	41438.03588	0	79939.10885	0	0	0	0	0	0	0	0	0	0	31333.89695	0	0	0	0	0	0	0	24001.76085	0	0	0	21749.75275	0	0	0	0	0	0	0	23072.04587	0	0	0	27142.95287	0	0
ms12210	0	0	0	0	0	0	0	0	0	0	9713.860196	28523.45575	12608.23898	0	35959.7739	0	0	0	12003.65868	0	24662.61937	6818.425193	22491.66469	14158.5095	0	55281.47875	0	0	6682.450124	79919.78652	0	0	0	0	0	9925.194634	47757.24258	0	0	0	0	0	12691.61897	6006.119465	16590.84497	0	15941.99984	0	11309.41376	0	0	0	7001.251953	7353.418159	0	0	15020.54647	0	0	0	0	0	10336.47268
ms12211	10369.65211	10239.95516	11046.26044	10977.8954	10554.6502	11501.48772	11865.33688	11595.16655	12532.58986	11982.27922	16026.6195	20077.83916	17347.98981	10877.28746	28720.26545	12460.24772	11830.32855	12011.7163	12461.74437	12488.8119	27220.01092	24136.58044	16389.85542	16174.9487	12455.13677	49108.45142	13909.1391	16350.09376	28384.86086	22932.45775	11269.30676	12784.16138	12716.00121	12357.37478	35027.40202	26579.13489	33939.78905	14422.54399	12841.5877	13168.51212	13411.73456	13032.39625	25608.89206	16605.1905	32508.74184	13628.96371	18862.43266	13734.02962	15982.09486	14310.91032	13955.52553	12458.73976	21236.82299	79900.34671	44044.60799	56551.80085	25835.52966	14428.42655	14692.37068	14843.85703	17501.26868	14443.0359	57395.59869
ms12212	7607.763784	6068.679307	7908.566351	7372.991868	8940.753061	8635.009949	8421.132494	7642.620593	9727.608412	6686.963727	19501.58776	18044.4721	21980.67511	6932.53524	45414.29588	7767.408892	9994.118767	12245.67293	17038.73269	9745.791168	24994.26464	16596.29616	18474.08197	19522.34388	12645.87459	23574.35857	14667.44268	11870.1787	17852.51674	22137.93172	7011.107106	9966.298186	16728.45121	9047.408937	21555.21979	26717.86364	38528.52079	12964.90073	11236.71637	11084.77057	12030.50368	8012.677832	24114.70321	21991.32268	30420.553	13596.14304	28610.9412	12028.40809	17855.30399	24170.51116	9923.838027	11221.34888	79866.08193	17329.01701	13950.69327	17622.32607	24853.67171	17122.30997	22116.44751	18955.95002	16627.36053	15262.36299	28863.89997
ms12213	0	0	0	0	0	0	0	0	0	0	20566.67653	15563.92145	15589.60315	0	44577.19388	0	6218.035034	0	19922.94849	0	46999.54825	10780.88074	29322.98947	31287.0028	6278.679084	79818.98636	5893.268405	6692.899256	9901.391565	18241.04704	0	0	6155.209426	0	10987.23168	19418.54786	77400.84719	6642.99956	0	0	0	0	17135.52374	9835.902278	23076.24045	0	43288.99366	0	18710.15155	8058.065496	5805.042984	0	0	0	0	13421.96951	19749.92584	0	7086.261402	0	6327.142865	0	21914.7266
ms12214	5804.580084	4630.287695	6034.086761	5377.723293	5674.536154	6588.349506	6425.165048	5831.17517	7421.981498	5102.027031	14879.34315	13767.59142	16770.83997	4597.45565	34650.25004	5572.370867	6296.819481	9343.217166	12060.40698	6583.249092	19070.15187	11563.5712	14095.37563	14895.17967	7985.629233	12024.33286	17267.41602	7326.0765	12008.4644	16195.38612	5190.693064	6421.577747	12122.68192	6094.151331	15884.1465	19659.25668	25377.80014	9636.990354	8573.402367	8457.470596	8316.119285	6113.521855	18399.06311	16778.96387	33293.59071	12982.14733	79818.12254	9177.448198	13623.25972	18441.64352	7571.700988	7757.542013	8342.193034	12609.35514	10568.30673	12612.21092	19174.84416	14094.29345	15370.89948	14463.03185	12686.36205	11238.8652	22022.61054
ms12215	50069.65601	46653.03332	47789.81011	52431.43109	56642.31292	55358.75333	55664.35209	65124.75827	54005.91104	54398.44556	42132.54446	63923.62212	35545.60318	56330.89567	47010.78486	57895.97579	79790.41332	53359.35151	43242.87939	60971.92741	0	59555.38224	0	36621.08319	57249.28147	0	61046.21942	55766.64179	53950.24278	43375.95091	62453.68258	76446.09686	59250.93834	62365.21629	68809.71913	32936.67571	0	61928.17365	57583.51125	60235.27981	73182.26777	56776.05918	45856.55116	54335.99484	0	58576.71869	32539.92814	78888.14265	53586.77106	59082.50755	65459.56882	67414.36616	63049.96847	64400.47457	67529.23333	63131.76194	0	62729.72428	64048.64866	76212.48243	68084.21016	72144.45875	34958.69506
ms12216	6635.659922	7020.169869	6922.281865	6052.817681	11945.82687	6611.114408	10431.95012	13086.19457	7668.617779	6928.862448	19135.33726	28472.33219	44713.20989	19983.96596	24531.63667	10166.04712	12890.51159	17282.89349	19445.06103	16400.01085	57957.35613	31968.81314	44240.44996	21205.94598	32056.59864	44931.21906	21628.52072	11249.55315	16844.1106	17862.10132	10218.72222	9566.581477	15648.86638	12966.10845	29190.55298	59097.92578	77851.2573	14018.70089	17437.83997	9565.50537	8824.283845	8030.920371	79780.1693	31971.41949	21363.13478	11247.85833	20656.65141	12499.64973	43519.12489	15749.54592	13655.63688	15275.41632	21893.99322	14373.14041	12285.71907	23302.93965	24434.53565	12671.99266	18521.26919	14277.76883	22263.45806	20656.53144	21276.88244
ms12217	6552.393646	6028.473829	8905.050437	7251.687505	4772.063045	4951.60533	4854.215867	4986.139022	35856.84832	35166.06388	4745.807675	34001.75067	7661.938041	33050.71134	6012.816642	6313.914145	5703.451196	6119.430817	5575.625144	7649.604723	43143.23413	7948.946478	34684.88578	35277.12969	9154.625747	42831.66144	48732.76655	15139.2929	48363.16494	52397.0567	48575.80128	13826.24072	45041.37478	55954.3061	55573.84496	56308.05944	63058.85056	50580.42776	9219.102237	51713.0279	17263.77506	19416.79018	60295.0836	55350.80058	56955.165	60635.09316	65454.70787	71203.42636	61948.43084	60954.17228	64153.96134	67066.97855	61049.60346	64524.66637	63792.17473	63965.33869	59744.34533	70438.83176	66159.03676	57211.24949	64688.08848	43735.74912	47896.06521
ms12218	43020.74123	41484.59494	47736.89155	57133.89592	27464.17144	36443.91566	11098.81699	12424.98361	11375.129	48073.3194	15820.9098	21467.40117	21372.85261	18163.08507	23292.11765	11543.36609	14414.95103	17524.84063	20963.97195	15571.36148	19518.84838	15647.21159	18088.26544	16662.51985	15165.27961	21581.21957	24962.16771	12652.68216	15647.0966	16959.57637	9702.397091	10813.12379	16362.41994	10184.21351	17487.21702	18920.29868	21049.96781	14088.93247	16556.75182	50204.07468	8766.292518	7625.139107	18577.82592	16339.69902	20283.71183	10683.70412	19612.9252	11868.07534	19028.38596	15904.6791	14950.09055	16866.46054	23433.29263	17325.49901	13036.90065	28541.64733	79735.33247	13200.18608	18923.27766	18945.11379	22843.76309	19612.81129	20201.81759
ms12219	7564.777844	7779.347511	7778.373951	6809.128143	10223.23122	7489.539572	9970.69307	13533.28275	8258.33718	8052.256932	13236.7	21455.30176	17122.43946	24350.58555	27617.98843	9575.362215	10693.0515	15355.77183	14413.96926	15935.14431	25049.52338	46545.03942	15067.77151	11436.00639	9653.963786	30593.70268	15259.29915	10686.35289	79712.38972	48854.07283	10593.22415	9250.940367	12939.58575	9327.937316	17385.03344	21374.52158	26197.66154	12101.46594	19051.13934	9311.606316	8716.430771	8281.812117	20095.82374	13289.77534	23678.56683	11805.52568	27207.31152	11510.417	18296.27345	13397.58296	11821.7109	12879.90727	19578.32875	14410.18759	12803.67432	79271.40388	28274.91508	11243.536	34962.91163	34649.59974	22935.8268	17902.13892	16900.69638
ms12220	10034.88956	9675.701897	9425.897141	9609.725212	9534.071675	10067.81197	9666.987711	10649.11389	11181.83413	10945.92119	12094.15043	12713.81663	13789.11981	11391.13618	79709.62322	10899.09257	23379.90619	11091.7132	12500.62218	11590.07816	17898.67212	15476.89361	13041.80644	13078.044	12304.44608	27306.59121	11843.93548	11364.09626	17334.78896	14895.02742	10943.53112	12634.79101	11836.47163	13039.55339	14259.2204	16834.39273	25820.50034	12892.74813	13263.37883	12969.60455	13133.10935	13393.72881	15094.97473	13323.14195	25420.67651	12947.63434	16271.11545	13920.54337	16884.69528	14872.62614	14351.85303	14510.08655	15350.67531	15972.8298	16664.48695	16221.52247	19473.19963	14239.76096	15303.71885	15735.62603	14618.41036	15450.53963	17811.09474
ms12221	0	0	0	0	0	0	0	0	0	0	8156.587864	5661.975949	6643.434794	0	7364.374951	0	0	6793.619737	20877.99288	0	19128.64373	0	34096.43499	7760.413591	0	38433.80349	0	0	0	5235.408791	0	0	0	0	9464.470324	19138.62429	35154.15095	0	0	0	0	0	11370.32843	0	79706.41199	0	28277.37668	0	34051.87941	14677.00162	12745.84569	11058.76608	0	0	0	14759.48115	59604.58497	0	10321.11049	6782.310788	18060.29516	0	20907.58743
ms12222	0	0	0	0	0	0	0	0	0	0	11241.92353	9105.557141	12604.30827	7701.613826	15112.53529	8340.047983	8684.192528	7899.134982	20092.86138	8338.511723	26001.99045	12357.04544	21235.49801	19388.35863	9834.831326	45117.98908	11129.7647	10302.22105	21224.11824	14824.47783	10343.60585	11376.99268	12697.14542	10146.33346	12852.27312	13685.44304	79696.33334	13887.56312	12098.6491	10714.13916	12395.13782	10974.65687	15771.20019	12196.7647	18345.26774	11614.51837	15686.74264	12052.49439	17046.75896	14448.4593	12459.45821	11810.69716	11551.88538	11612.5299	11414.05839	14109.30071	18182.64229	12872.30645	12934.50327	11480.71292	12213.92625	11962.98809	27894.30741
ms12223	5399.028131	5340.759514	5396.409927	5740.739241	5578.63989	5792.362797	6004.690765	5894.428259	5786.978541	5415.407488	6526.5667	12110.65487	6910.160838	6188.068999	8247.993406	6782.307253	6352.735198	6600.775551	7463.388632	6733.849076	9626.802476	38008.39628	9584.180794	9673.635373	7549.547035	12374.31117	8133.111544	8252.424377	79680.0103	7982.20363	7744.752746	7655.940608	7847.887713	7419.134422	7516.928054	8619.429115	14224.36443	7906.201865	7713.496742	7924.728668	7757.592381	7777.365466	8987.467796	8707.625033	9246.449016	8063.547679	8383.459603	7922.998661	7793.13752	8370.856724	8143.194931	7773.855783	7641.281425	8365.949011	7847.002249	7969.963585	10304.29419	8393.348841	8977.793485	8274.308753	8138.211041	8676.887909	8822.379029
ms12224	18836.79727	0	14748.91453	17621.7283	10210.56077	17174.40415	10098.63272	25841.06695	11043.60893	10837.6361	79619.66483	23223.48979	55545.96638	11136.71204	58701.56811	10408.18746	11401.03986	11488.60609	11953.1532	12625.12315	33362.87648	28433.79496	37348.35605	35312.93132	12296.07445	31345.09627	16520.18833	16557.93114	27847.4943	57985.35772	11174.30096	13358.86637	12773.42291	12195.31531	25142.8022	28177.27903	47830.64322	12530.33414	15131.88836	13668.55321	14305.98689	14967.81451	40031.78347	15021.21454	16982.89176	13762.77134	26015.13085	15109.02649	17313.0216	14967.0746	15097.63139	16870.45474	16201.66225	17135.61035	16335.31359	16188.29172	44610.91449	15450.11571	16393.99233	15753.86622	14994.54271	16212.72523	34131.93052
ms12225	0	0	0	0	0	0	0	0	0	0	20952.89115	45929.07994	14155.5105	0	20174.81819	0	0	0	15155.01962	0	31824.25325	0	52368.77901	36372.70637	11730.78981	79603.49849	11001.04923	12530.30346	11505.98802	47961.77221	0	11384.12971	10898.60159	0	25088.35864	35523.16981	38623.85149	13392.82924	13086.8525	0	14132.17175	11196.40243	22926.84813	17462.40161	19484.47319	0	24971.2045	12988.59784	24781.2247	13401.22272	12326.27007	13251.32431	15429.33663	15802.71866	15366.99934	22627.51496	22760.17429	0	13040.23899	12321.68512	11448.38086	0	18449.96814
ms12226	38605.1967	39744.74471	53465.34438	25243.58488	38185.35515	50134.29789	0	0	30487.09123	29535.28859	38928.90283	0	0	52698.39616	0	0	0	49112.62217	0	0	47524.46857	0	0	0	0	26652.58307	0	0	0	0	0	0	58281.53967	0	0	55493.20463	62914.6256	0	0	0	52601.14744	0	0	0	0	0	0	0	51148.97494	28171.91235	25945.23434	0	0	0	0	0	0	0	0	26602.1644	62713.6004	27099.31187	79585.00888
ms12227	6921.690967	6689.77627	0	6826.376278	6703.061853	6762.632069	6918.202909	7582.856268	7665.010847	7797.080607	13535.20653	8648.745636	8698.137924	8179.368831	9840.367103	7694.735018	8339.153387	8158.909564	8773.276346	8962.391144	41532.02629	10472.40604	14383.3524	13466.47615	8955.587212	79562.26749	8470.107746	8591.686284	11227.92808	9722.349582	7885.809557	8916.165674	9320.580394	8596.257059	8923.501287	9911.164457	14660.69386	9412.416045	9695.385653	9312.731465	10231.65263	9403.021973	10243.46722	10728.9199	12316.79101	9843.154448	11627.45415	10260.48603	10241.24325	10555.12745	10726.83663	11209.14596	11609.24346	11238.41275	11119.70393	12214.92161	14122.55812	10356.29923	11626.63144	11214.97996	10916.30722	11434.33071	11755.96698
ms12228	6460.417227	5926.320401	6862.150521	5919.549221	10084.48496	7849.800132	9632.417626	14273.56352	6483.894434	6924.85299	31661.46187	22697.44494	79539.93355	14786.80219	34291.23208	14444.66994	14434.00703	20372.27239	20395.2972	13844.63919	48215.05804	13912.07821	33181.50344	16373.26483	28562.01061	27497.9803	22194.09046	12080.12443	18555.67629	15078.91368	8626.489544	10330.05898	14547.97647	14954.8215	15548.04379	17657.61318	24416.36043	13995.95687	16143.33004	9049.261529	8674.793268	7566.717229	41528.71354	14527.77508	17930.72463	9722.013618	17438.03027	10552.01378	16918.31111	15165.05961	14129.49882	16879.6648	30094.5539	20149.75436	15915.79371	25376.63837	19314.87162	13886.1789	22184.09775	20520.16931	25779.70857	17437.92899	17961.61985
ms12229	0	0	0	0	0	0	0	0	0	0	5276.726665	5024.62341	9489.632016	5511.83945	9160.992113	0	6316.41178	0	34017.67551	0	8835.15068	3715.528075	13953.50612	7561.9223	8779.811144	58109.03763	11220.7733	19138.92959	5084.685943	7189.276947	11583.9045	4149.739	4662.562178	5423.155967	4663.195276	5495.474316	32288.90691	4429.173559	9726.653828	4148.306957	4925.60034	4257.186071	10711.21527	31476.35337	7170.908387	5350.545832	33992.34643	7899.74819	25544.47009	37220.06612	8125.287949	4505.151389	4802.452872	4659.077768	4526.270056	5257.568073	10348.03295	4957.978572	79518.19171	47784.97033	27969.81016	3997.910745	7352.411236
ms12230	0	0	0	0	0	0	0	0	0	0	17167.11792	18872.10327	22646.36941	0	30948.49817	0	0	0	19303.29966	0	75479.01068	10419.34237	31826.4193	29090.56135	9458.745827	79510.8999	0	0	11928.55638	18172.10534	0	0	0	0	11144.19124	17858.22902	72328.81263	0	0	0	0	0	17320.39613	11518.42506	29679.12686	0	33498.20275	0	23370.94939	0	0	0	0	0	0	10312.79984	25554.90368	0	0	0	0	0	19662.0799
ms12231	0	0	0	0	0	0	0	0	0	0	23620.96205	39031.53088	28745.12894	0	62592.32114	0	0	0	0	0	36748.71103	52659.77524	24015.47172	25608.96522	0	50954.45562	0	0	50712.08138	33106.07032	0	0	0	0	33937.10131	41247.65095	79498.08268	0	0	0	0	0	34060.9802	26381.09117	45492.27904	0	42786.10322	0	25720.18805	33791.34127	0	0	0	25914.60047	0	26353.22819	39738.15627	25605.48137	33073.94187	27294.02722	24303.92351	0	38187.28771
ms12232	13371.73236	11688.3241	12402.67463	12358.38866	12070.5042	14227.31168	12178.23671	12726.60755	17123.25654	13725.30314	17348.78845	19519.391	16416.94783	13375.1152	18754.10192	14186.67045	13602.04309	14078.56597	14251.58005	14232.06143	21165.63185	21703.45817	16437.45715	21364.66526	17659.05742	36460.00641	16216.23383	15576.36503	26964.59561	19214.42131	13879.36233	14871.11039	15484.6861	14363.6615	18322.42251	20086.38919	30546.12164	16605.31167	15860.78057	16643.95027	16409.58924	15673.41568	22924.86795	79476.50816	28022.93816	18643.01505	56371.86516	17490.19193	17566.84504	17910.41104	17069.33296	18094.05399	17785.22018	19408.87758	18203.33616	23223.25059	24598.64351	19780.02195	18645.3444	18026.7625	20214.69727	18536.30651	21551.89746
ms12233	7272.397463	6671.172455	12214.04303	6663.550235	11351.95766	11251.21455	10843.07206	16067.5423	15623.56818	15139.42654	15834.47066	27359.74684	21391.17232	17969.95161	23312.08245	14719.31232	16248.15123	22932.76995	22958.68864	15584.70845	18112.3083	15660.62357	18103.76976	16676.8021	16437.12836	16418.44005	24983.56399	13598.41991	15660.50848	16974.11324	9710.713484	11628.39676	16376.44496	11335.46408	17502.20616	18936.51619	21068.01076	29235.00826	18172.31122	10186.62174	9765.088281	8517.743242	18593.74987	16353.70456	20301.09797	10943.92896	19629.73638	11878.24804	19044.69611	17071.08646	15905.37077	19001.19252	33877.00047	22682.28465	17916.17688	79463.10964	23219.80867	15631.46909	40114.2184	23099.25535	29019.842	19629.62238	20219.13354
ms12234	0	0	0	0	0	0	0	0	0	0	0	21180.23058	11442.33194	53801.33552	24182.54711	0	0	0	0	0	18111.13288	28575.5172	0	36083.94909	13378.43278	79456.90486	0	0	27518.61258	15224.21011	0	0	0	0	15642.01893	20058.61081	26919.99136	0	17210.78384	0	0	0	16421.51525	11448.11137	21488.27649	0	19230.00266	0	11870.94165	13275.64739	0	0	0	12709.72924	0	12092.14321	20523.55807	0	14234.7626	14196.4946	0	0	19346.34824
ms12235	10774.01481	10554.7992	10525.45942	10583.29158	10124.08902	10301.4214	10743.97956	11464.1124	11578.1942	12042.73951	14566.43878	13395.95733	15894.6396	11912.11337	16099.65614	11648.36978	12279.09795	11835.74632	13449.06275	12622.01409	20045.07127	16497.04023	15655.08204	19532.81793	13150.59556	26401.12184	12834.0762	13175.59402	17241.05724	15459.70494	11460.14894	13375.12814	13641.19175	12705.72932	15045.65171	17165.37777	23277.16681	14147.22418	15082.46558	13291.96454	13970.62683	14179.74622	16364.27234	14875.49666	16925.49537	14404.02113	16783.09759	15402.98929	15961.72705	15397.46883	15774.64046	16279.24873	17176.83145	17355.50874	17406.81853	18885.08936	21786.78766	19375.54212	16441.83781	16406.81646	79429.33094	17225.0277	19050.44324
ms12236	11245.85148	10058.41535	10409.92392	11087.74166	10973.23574	12161.19923	12575.07975	12009.10514	13022.5953	11781.21888	16396.31144	35001.43083	18438.17765	10406.19459	26135.2664	11507.5333	11407.31352	11942.84028	12322.19682	12125.18962	25043.21707	58220.31779	16007.78154	16045.70291	12525.66967	49163.54443	14274.19443	14074.97528	79428.61898	21598.51358	11057.66876	12257.40048	13726.16232	12614.81581	21843.60233	29026.56243	37179.59034	15262.11417	12701.98388	13847.0565	13510.51415	13428.44768	23384.54104	18581.85971	43900.09049	13913.91114	20769.26342	14203.18996	18474.39623	15778.45108	14814.47182	14071.73527	15417.38755	18080.7545	15479.07202	16279.75773	29834.45176	14289.06812	16128.26019	14810.45634	13182.1523	14405.09301	24065.10271
ms12237	9754.156494	8724.226663	9029.109725	9617.018995	9517.701598	10548.08883	10907.07058	10416.16911	11295.22586	10218.5106	14221.43872	30358.70021	15992.46358	9025.875068	22668.5795	9981.127786	9894.201554	10358.69389	10687.73106	10516.85568	21721.38399	50497.74059	13884.44499	13917.33632	10864.21445	38506.29284	12380.80785	12208.01392	79426.43256	18733.59984	9590.935085	10631.52956	11905.46892	10941.53589	18946.17903	25176.3624	32247.93988	13237.68594	11017.14163	12010.32721	11718.42519	11647.24435	20282.72142	16117.08707	47542.86665	12068.31399	18014.34476	12319.22169	16023.87798	13685.53385	12849.42067	12205.20369	12984.58401	15682.45047	13425.86563	14120.34516	25877.09004	12393.70864	13988.94286	12845.93782	11189.7057	12494.34351	20873.01066
ms12238	15048.17546	0	0	16632.44531	0	15727.54309	27673.49273	0	0	0	20253.36773	0	0	0	0	0	0	0	79416.47843	0	40523.3163	0	17556.63402	0	0	48230.09693	0	0	0	17045.3415	0	0	0	0	0	14942.29625	59579.9474	0	0	0	0	0	0	0	15899.00698	0	16232.71968	0	0	0	0	0	0	0	0	0	21360.96455	0	0	0	0	0	16082.08549
ms12239	4465.878462	0	0	4418.94673	0	4448.052749	4441.487036	0	0	4419.419305	7123.755854	71610.03023	6942.058432	5307.581833	79394.23104	5492.565339	5294.834056	5604.540707	6581.624443	5710.930027	11800.26708	9965.010427	56945.24779	29885.43578	59527.38241	74885.49368	7230.02674	7417.723962	14501.56293	9729.655744	6595.908103	7686.461042	8795.392584	6351.655462	72821.92118	68153.54722	19144.98603	7692.372804	7954.191037	7016.305382	7570.500931	7119.782181	9315.523399	8021.472103	10864.03432	7621.325525	10777.93398	7201.467406	9685.121962	8782.413937	7805.327837	7647.04064	7327.284473	8032.144425	8604.783039	8932.428647	10582.46226	8235.360448	8547.181502	7336.128036	8122.148907	8056.912718	9798.577813
ms12240	0	0	0	0	0	0	0	0	0	0	23324.12612	21202.9371	64847.30964	0	54316.02686	0	0	0	18905.30049	0	29893.43164	18126.48518	22095.21722	23348.95067	0	37809.54621	79344.32269	0	18823.87787	26477.22419	0	0	19002.91963	0	25356.60292	32988.61178	47739.4235	0	0	0	0	0	28841.46592	26301.87808	36383.33572	0	34219.01893	0	21355.15155	28908.21288	0	0	0	20725.70619	0	21076.50724	30859.6991	20478.48217	26451.52883	22671.53702	19886.51687	17617.49203	34521.56057
ms12241	0	0	0	0	0	0	0	0	0	0	34241.8217	0	11230.02762	0	12171.22582	0	0	0	9058.54044	0	79341.05126	10369.92915	38583.95023	29783.54312	9626.454029	18554.60317	0	9369.599471	10815.97234	11681.85334	0	10509.72314	10343.65658	8910.447595	10498.93859	12543.10988	16990.20971	10219.91702	11480.99107	9929.497065	12307.97314	11641.62681	11426.87805	10648.79293	15796.16895	11224.67835	13919.83505	11570.03116	12278.46211	12153.39552	11645.68205	14544.88702	14061.59734	12731.0289	13622.04417	14415.02228	13753.0474	12361.30886	12547.9078	12380.97323	11638.55205	12511.58059	14372.88867
ms12242	0	0	0	4316.112663	0	0	0	4620.377288	4633.473059	4840.686672	5547.123075	41158.54798	52749.11014	5021.450894	79328.47703	4705.289514	5058.930668	5074.062469	5542.77244	5168.137388	8187.964361	6420.661919	7004.874642	6658.611575	18740.03561	15729.36635	12384.76516	4942.779973	6822.298718	6580.383647	4828.597623	5674.014213	5472.617785	5447.269852	5785.251271	6337.291569	9836.339621	5713.744249	6154.642269	5477.259222	5772.549975	6183.330391	6496.776105	5768.419627	8413.052872	6106.149876	6525.843977	6549.28451	6686.303427	6519.329327	6263.377318	6777.19054	6642.108846	7108.406192	6873.05381	7295.495072	8224.534879	6484.447772	6668.835159	6872.437677	6196.85536	6949.596141	7969.9865
ms12243	12128.88399	11632.9117	11300.86673	11835.79366	11274.38367	11721.69677	12003.43303	12323.76815	12919.014	13578.72882	16688.26989	16150.61843	14807.60306	13696.92121	16844.22761	13243.16825	13852.54339	13662.87078	13369.93972	13927.52703	36643.83453	18465.12757	15908.24748	16653.61581	14404.97426	25540.91486	37711.60164	14979.81111	20801.79044	79306.75884	12803.79156	13971.15631	14306.02495	14070.18756	17044.51333	19812.97451	58491.78842	15937.39348	15770.8903	14425.68321	15073.13712	15642.88556	18595.43786	20890.84681	23002.39233	15979.14434	25406.20597	17229.58307	17198.01549	17278.16795	15755.39119	17091.17447	17856.58824	18205.87703	16903.37877	18262.20865	27852.42319	17525.79308	17463.81094	18027.41595	26039.81204	17012.13695	21164.45884
ms12244	16689.80179	11494.03684	19941.60418	13776.31949	18767.30901	22405.26167	23844.53933	28194.17258	19825.02666	16813.15458	25590.93276	44217.54643	34571.41474	30691.54802	37675.90008	31862.43812	27865.87937	37062.87291	37104.7615	26217.82163	31572.49128	36356.41231	29258.4681	41962.4332	34114.58165	34908.45635	40377.27056	40078.5964	42912.17716	28678.09909	15694.0021	46469.91068	39098.49855	47210.06796	46195.13454	30604.31402	58060.66952	79304.55641	53216.63173	16463.14282	18921.15116	16399.2868	30050.35109	30185.83683	32809.68745	44786.11849	31724.66416	44251.45273	30779.14936	27589.49353	44922.64079	37373.20096	54750.42771	45906.92485	34563.63482	46167.21713	37526.7715	50489.23925	60834.40279	47185.096	46900.51479	39268.40232	32677.22035
ms12245	0	0	0	0	0	0	0	0	0	0	14994.02561	0	14623.66882	0	15958.78358	0	0	0	14050.99714	0	32528.93309	0	77250.77704	56316.08365	0	46093.98347	0	13826.05051	16211.33388	15989.54214	0	14311.55722	0	0	13806.18632	20069.47472	35939.0353	24576.98446	15556.58149	0	19658.04414	14578.9967	71252.84259	20087.46763	20683.52738	0	18871.64715	16137.39117	79298.49312	27840.57866	14996.04618	16704.32074	15564.23355	16033.51896	15790.04022	47219.58965	18536.74935	14065.58703	14038.0988	15903.49997	0	13879.77453	23459.39278
ms12246	0	0	0	0	0	0	0	0	0	0	13118.91203	0	12284.44173	0	13963.0199	0	0	0	12293.81624	0	28460.94991	0	79290.55985	56345.63417	0	40329.59062	0	12097.00085	14183.98692	13989.93188	0	12521.79135	0	0	12079.62082	17559.63877	31444.59367	21503.45115	13611.11615	0	17199.66062	12755.78555	62342.1487	17575.38154	18096.89961	0	16511.60838	14119.2913	15976.56571	15183.06124	13120.67992	14615.32213	13617.81126	13701.3176	13815.37914	41314.43143	16218.59202	12306.58155	12108.33762	13914.64991	0	12144.00628	20525.62256
ms12247	0	0	0	0	0	0	0	0	0	0	0	20297.62232	0	0	19848.6308	0	0	0	0	0	30882.09834	0	17521.71674	0	0	79289.87262	0	0	0	48959.16417	17477.66678	0	0	0	0	0	78649.06058	0	0	0	0	0	0	0	0	0	0	0	24942.90005	0	0	0	0	0	0	26247.38941	23864.64141	0	25044.35102	18541.64763	26005.69433	0	23960.6782
ms12248	0	0	0	0	0	0	0	0	0	0	0	0	0	0	0	0	0	0	0	0	12805.70901	0	10640.52909	0	0	26500.6046	0	0	0	10100.3617	8173.455564	0	0	0	8947.521436	10563.41192	15517.45104	0	0	0	0	0	13308.70003	0	9995.131752	0	10212.65225	0	0	0	0	9028.140932	0	0	0	0	9923.82952	0	0	0	0	0	79288.95433
ms12249	0	0	0	0	0	0	0	0	0	0	8513.409717	0	0	0	9383.554131	0	0	0	10841.3261	0	18852.48764	0	24996.55191	17314.53009	0	25879.99725	0	0	0	13178.40989	0	0	0	0	0	11125.95012	21128.78535	0	0	0	0	0	11448.11851	0	16864.42261	0	10708.85313	0	12319.13355	8349.00517	0	0	0	0	0	9575.647205	30048.9089	0	0	0	0	0	79280.87636
ms12250	0	0	0	0	0	0	0	0	0	0	0	0	0	0	63324.62947	0	0	0	0	0	66661.80673	0	0	0	0	79266.65838	0	0	0	47229.08679	0	0	0	0	0	47281.56824	57507.83217	0	0	0	0	0	0	0	51379.2821	0	0	0	0	0	0	0	0	0	0	39468.89531	65039.56874	0	0	0	0	0	40876.44814
ms12251	0	0	0	0	0	0	0	0	0	0	22678.94081	13699.32939	14022.45318	0	20885.4326	0	0	0	15576.39784	0	55652.66319	0	74246.93648	52738.01041	10249.98612	57001.47716	10887.2113	13001.9644	11747.87001	35737.81868	0	11812.6468	10927.43601	0	17218.2199	41225.43029	42429.94028	11801.4063	12245.66915	0	12495.28609	10748.37974	42649.77279	12828.92106	27320.33255	9745.415277	74778.1249	18396.65651	18005.24076	12939.26016	11869.96693	13258.04007	13104.71922	12833.46116	12387.7264	48370.65218	23078.95681	9959.193073	11504.30259	11925.52313	11095.1091	0	79246.78282
ms12252	8124.889596	8148.129994	8181.697839	8155.879717	8056.349135	8221.092186	8408.706664	8901.438876	9574.430129	9600.243011	9914.48245	11607.22915	10793.05753	9623.951886	11037.4347	9684.239792	9843.642526	79245.64784	9868.609414	10190.09364	12955.81001	14033.91018	11568.84648	11316.75687	10423.23656	41373.67112	10834.86126	10506.84165	20292.76045	13069.54793	9490.579666	10506.04006	9998.40843	10026.15639	11056.03133	12162.68785	15404.81598	11310.12841	11139.63344	10851.39203	10612.12996	10785.42235	12952.70602	11660.52369	16298.52827	11357.41347	13375.03714	12153.18099	11741.32439	12087.49728	11786.50969	11941.54405	12534.46948	12477.54691	12989.82896	13486.38477	14353.05028	12234.71096	12578.00875	12901.99941	11647.56079	12318.46058	16093.12134
ms12253	0	0	0	0	0	0	0	0	0	0	0	0	0	0	0	0	0	0	49497.81857	0	11298.6326	0	0	0	0	42173.22568	0	0	0	0	0	0	0	0	0	0	28052.54309	0	0	0	0	0	0	0	20799.07751	0	18109.6921	11052.1081	79241.38753	32028.56143	0	0	0	0	0	0	11341.66673	0	0	0	0	0	9202.320603
ms12254	11357.81314	10845.00851	10742.72796	10804.65322	11226.90664	10808.54171	11312.90852	11488.05179	12500.53593	12472.30788	14282.92344	15465.25813	14792.62294	12659.50596	14923.59486	12817.73509	12262.87469	13095.94206	13518.54758	12992.99655	20861.44728	18326.9372	14143.24778	14596.51207	13424.66085	25382.30638	13837.49656	13619.07416	79191.89418	19727.56844	12482.3621	13268.20233	13029.41935	13406.74827	18849.13064	28505.49714	49780.21921	15491.85827	15060.67405	13748.36967	14520.83878	14242.33403	18215.10087	14963.2277	28761.77692	15221.79645	19141.28291	16016.43559	16841.16087	16959.67032	15643.46284	16218.94509	17223.06974	19091.61394	17627.38746	17590.92272	23999.48368	16105.98703	16438.94294	17434.76108	15985.82811	16424.6582	20459.14352
ms12255	0	0	0	8393.545945	0	8403.705904	8307.721357	8978.345834	9456.710628	9439.464102	11271.43711	11023.72632	12202.30128	9542.037734	13160.90398	9365.420672	9721.717723	9710.312562	10686.47356	10866.22197	16315.68288	14172.01443	15193.68553	24066.87598	10923.99216	23391.2957	10401.65321	10217.16231	15432.28897	12694.30576	9793.200777	11261.11015	10782.11872	10154.26453	12245.7295	14478.17095	79173.89935	12092.50418	11679.48088	10793.15711	11371.94929	11261.15457	12224.74776	11982.46385	14007.56241	11614.89359	13565.56983	12091.93503	13109.21019	12345.50748	11758.57301	12802.70515	12984.32241	13265.80827	13517.006	14422.48265	14975.83694	12753.60481	13796.93985	12517.2542	12076.30678	13037.12194	18321.73061
ms12256	0	0	0	0	0	0	0	0	0	0	15702.06622	14687.92352	17778.59046	0	23559.83019	0	0	0	13905.6577	0	33960.08321	0	70817.46811	51059.88907	0	60680.63498	0	13683.03786	16043.64854	19270.28609	0	13964.24673	13598.84504	0	15979.29228	23994.29621	79144.87274	24322.76726	15395.66873	0	19454.70703	14428.19578	70515.82385	20646.77267	20469.58297	0	18974.90039	14456.90452	17515.43873	17173.71144	14840.93143	16245.30935	16097.77837	15524.94329	15626.71262	46731.1639	19372.11093	0	13894.7965	15738.99878	0	0	28483.14414
ms12257	0	0	0	0	0	0	0	15029.2115	15948.28675	16369.5223	18557.32049	18675.88661	21897.53868	16603.60099	29022.94591	16431.45076	16596.32839	17023.7121	19689.35979	17485.50611	27707.06117	21088.85468	23384.58956	22349.11972	18501.57035	44162.67438	17498.08589	17935.64144	79114.80675	24054.21487	15758.49368	18027.89366	17045.91853	17541.48266	19963.5866	22707.48134	47013.33661	19773.54995	18828.9978	19353.7999	19765.17321	19521.85251	24261.96992	20972.38068	27835.05118	20540.14279	24305.954	20482.36501	24283.86248	21911.39999	20955.80583	21861.47814	22518.87908	23581.79441	23231.64485	24803.61843	29418.05828	21384.21126	23281.21919	23152.8155	21639.20015	22245.2478	26950.44291
ms12258	0	0	0	0	0	0	0	0	0	0	19561.78253	63693.66337	63055.05861	0	45554.47436	0	0	0	0	0	25071.41343	0	18531.10517	19582.60271	0	79111.09439	0	0	0	22206.26398	0	0	0	0	22763.68723	27667.31951	40038.72282	0	0	0	0	0	24189.13709	19470.35926	30514.4509	0	28699.25344	0	17910.41724	24245.1173	0	0	0	17382.50579	0	17676.72019	26654.80921	17175.16072	22184.71346	19014.46058	16678.68353	0	26721.27018
ms12259	0	0	0	0	0	0	0	0	0	0	14874.23909	63693.66337	63055.05861	0	35335.60342	0	0	0	0	0	23140.84893	17918.97502	13919.68849	14327.6973	0	79111.09439	0	0	17609.51868	19928.26311	0	0	0	0	21370.36409	25973.85411	37588.02673	0	0	0	0	0	20021.57157	14786.58925	28500.52336	0	24929.5569	0	15572.98594	20568.21029	0	0	0	14748.8574	0	15685.88354	25023.31769	14698.42608	19263.79793	15653.2911	0	0	23133.42815
ms12260	39340.20132	40501.4452	54483.27146	25724.19768	26834.05916	51088.80515	27396.15954	21022.43789	31067.53518	30097.61116	21254.3757	13337.07803	40767.68668	48626.16717	11997.99883	14648.92251	14721.82642	35500.17351	15360.91901	35132.97613	31239.06276	56141.12959	34139.18466	47052.47142	46346.48615	37490.16708	16662.72103	13367.6869	35996.39188	38779.78498	27482.05684	19716.53733	25718.05718	14938.98533	26997.41345	17702.26654	17249.82227	22443.06966	18471.54807	15878.52619	19384.20584	25368.6519	19395.60087	33271.19527	39907.87406	19507.05302	17576.42579	21399.33064	24074.0676	32172.30404	26439.20584	25894.78533	23631.159	18953.335	29257.33988	23500.55836	27379.15426	21972.10722	20932.25394	27108.6432	19839.67244	27615.25587	79107.67001
ms12261	0	0	0	0	0	0	0	0	0	0	16339.51416	13546.85089	15521.76713	0	22306.82714	0	0	0	16597.69653	0	35187.33646	10365.27411	79101.37829	51488.23961	10922.04762	57283.94756	12163.6042	13854.46504	12518.14336	40758.19573	0	12587.16738	11167.93312	10869.92606	22995.75583	32772.53356	57272.98067	14227.54943	13048.58173	10518.60865	13303.66863	12066.05056	21274.1871	14933.20474	22748.5686	10977.36976	26982.46042	13444.41306	18732.75641	14201.77845	13628.87007	14271.5863	14562.41861	14236.83372	14787.75113	20147.27061	25165.39523	11234.38925	13056.9523	13623.80059	11443.98102	0	19413.05695
ms12262	9622.379282	9190.067451	9606.618757	9491.696648	9527.352434	9353.005825	9862.849484	10612.39033	10815.4973	11073.00126	12960.64436	14758.81725	14812.3732	11599.53482	79100.27113	11240.23226	11810.78888	11848.50967	14339.07268	12130.35017	18742.16716	15300.86498	18490.6106	15626.87019	12960.63211	30483.25963	11905.24871	12132.38704	16163.47892	15613.42592	11042.96665	12619.89653	12308.84024	12263.60649	15441.66312	20425.33501	31801.706	13000.19469	13434.63705	12089.65249	13369.95569	12995.10127	16411.7693	13961.3912	18537.15246	13154.18056	16441.5219	13855.09299	16426.57831	15041.93052	14222.00253	14551.47049	15320.46085	15951.67131	15714.81611	16778.16207	20568.8665	14459.78247	15748.35018	15661.49277	14526.02269	15240.92811	18230.36023
ms12263	0	0	0	0	0	0	0	0	0	0	12840.2068	12466.2886	17918.11654	0	23167.65907	0	0	0	16250.07813	0	79069.51593	0	56359.20308	37616.88666	0	63991.60005	0	0	11259.86637	18547.03993	0	0	0	0	13783.68899	19043.60019	64908.9433	0	0	0	0	0	16522.23009	10664.1198	30008.0269	0	17383.62658	0	17621.1019	12274.84043	12569.97237	10909.95828	0	0	0	15362.48869	26686.33619	0	10689.70301	0	0	0	23230.31049
ms12264	6063.248461	6067.930063	6152.454562	6308.125335	5899.476954	6460.569518	6254.626258	6680.253364	6551.378876	6216.609673	7070.920272	7759.962189	7327.56996	7058.875018	7773.713932	7319.07651	6979.672954	6885.440451	6874.359817	7100.378125	8225.058681	26420.98464	8540.428591	8059.29722	7639.940899	10132.26834	8260.476793	8172.581934	79062.88737	8852.969105	7963.223922	7910.227663	8220.780082	7296.461404	7899.679975	8582.002497	10612.74187	8212.448078	8103.232291	8364.175371	8056.594686	7944.114441	9429.781869	8856.755199	9951.681207	8818.411254	9274.645795	8239.197412	8158.360784	8553.932654	8034.449965	8387.805541	8166.50369	8200.522014	8614.298404	9055.411514	9954.605832	8554.166931	8828.96815	8367.317752	8439.346894	9321.799455	8927.475533
ms12265	0	0	0	0	0	0	0	0	0	0	13037.72025	18423.1558	9876.202629	0	19163.99627	0	0	0	15552.17264	0	34306.23506	6214.279177	25745.59508	15682.22892	10566.23716	63254.05324	0	0	7443.790622	10131.81687	0	0	0	0	7915.37829	13718.44116	58908.27423	0	0	0	0	0	14029.7952	8165.71925	26790.27534	0	18104.16112	0	17871.87091	6999.808269	6432.45676	0	0	0	0	8512.720094	20342.97123	0	5822.723362	0	5484.358979	0	79062.1892
ms12266	8810.76647	8845.375417	8506.365226	8736.665258	8842.107807	9307.770917	8837.140152	9645.347048	9927.622344	9849.144951	11420.0879	12729.47117	79055.31888	9944.898519	11946.46774	10456.87761	10043.0296	9957.039874	10227.51989	10369.74609	14419.37101	15676.70767	14419.02725	15708.60494	10798.87608	22664.84755	11851.75461	10877.34876	18933.06823	13584.70161	10268.84771	11023.3532	11006.05346	10524.41248	13293.20641	13967.71132	20704.65704	12040.67248	11668.80704	11573.82297	11689.54251	11620.42136	16171.04061	13744.33619	18642.61699	12177.00808	14926.73495	12532.34221	13013.30217	12800.01809	12749.27936	13093.90025	13159.22326	13820.66318	13307.15367	15529.05798	17504.52023	13255.2462	13367.82239	12980.85795	13153.66828	13359.54727	15406.33244
ms12267	8377.329613	6682.558543	9142.806392	8451.834418	10296.81795	11403.08937	9732.269846	10076.82495	11893.59786	8484.364528	20279.66096	22399.51888	24204.13747	9841.342839	43409.91333	14398.48095	15166.34649	14314.18937	18762.29126	11588.61855	23351.03346	18275.09991	20342.83376	21497.13294	15484.57001	15810.8916	18165.15697	22940.25984	20351.33286	19533.77641	10690.3759	13890.81985	19424.69142	13405.73929	19566.14113	22480.27945	30834.31722	16183.88445	12644.02439	14564.20467	15945.28957	19927.86572	26162.79831	24215.86211	29380.77047	14971.46533	27063.86267	13245.14563	19661.4631	26615.4871	14047.68739	15926.14872	12039.68241	14584.97032	13304.44265	17217.80944	21608.58959	16809.24495	20285.51643	17951.80988	16375.40793	16806.2323	79045.29447
ms12268	0	0	0	0	0	0	15381.28423	15854.61614	16824.16703	17268.53685	19576.48897	19701.56673	23100.15201	17515.47114	30667.26647	17333.86642	17507.79913	17958.65477	22362.03168	18554.84632	29228.73362	22931.1659	28836.4268	23576.53389	19517.67702	46588.08949	18459.08118	18920.66728	24896.66719	25375.27291	16623.95052	19017.986	19195.84909	18504.8613	21059.98725	23954.57674	79033.26002	20859.51377	19863.0868	20416.71104	20850.67698	20593.99311	25594.43788	22124.18431	29363.75284	21668.20791	25640.83756	21607.25698	25617.53278	23114.77458	22106.69917	23062.11102	23755.61644	24876.90711	24507.52732	26165.83374	32077.50281	22558.63264	24559.82429	24424.36866	22827.62553	23466.95733	28430.56187
ms12269	20266.40168	41119.579	40061.46193	20388.44706	17520.3618	39476.23832	15088.50539	14046.45404	22493.69849	45700.21369	44297.42978	15249.2971	46994.07789	42777.73186	14885.78496	47385.97376	50669.51206	14095.48125	15724.59005	43353.25893	58093.69862	43659.98627	15760.24166	41788.62836	15539.55629	46416.77311	48590.18358	14700.13591	53889.66756	44540.684	46485.06896	59561.21525	21817.32663	16150.24526	49985.88819	61084.4773	66525.64706	36160.89513	55708.78951	56458.67902	18622.65357	18721.73095	69899.55464	19063.34076	68181.16198	19877.85674	78995.56436	55527.62702	63650.42438	52579.15642	26416.52682	17912.58234	49060.00233	57702.79498	56547.45702	56148.55611	56552.43331	22934.6669	63552.51777	51711.08204	56986.4334	21240.76485	58449.15605
ms12270	23946.98519	30371.86001	37004.56354	16185.58917	32741.12053	30223.01943	31046.34765	11150.92943	28495.13457	19352.95204	32758.06066	54918.58846	37032.52624	27544.13339	35659.1466	12138.66075	33287.91921	33189.64143	12313.7674	11166.18032	11880.89564	12378.3017	49465.16703	45209.4442	50923.71511	13483.18703	78981.04046	11386.13416	30012.4853	35680.84234	12003.53403	25859.0345	27645.86379	29682.19394	13972.96103	27339.68436	14293.86635	18597.19093	29099.93959	25739.76727	23497.15095	15278.69885	27002.22357	31833.85992	28793.60922	16164.29459	14564.50259	45062.26336	23450.87511	32400.78489	33361.46482	23085.6658	20466.70397	27364.60048	16232.61332	19473.46675	15517.13964	33087.08558	19958.44569	22463.26465	19134.56389	20828.08902	26844.63874
ms12271	12013.89288	10574.37843	10109.84786	10740.23598	10940.16932	11286.11405	13025.09178	11996.90567	12657.87751	11303.3601	16786.23041	25073.64	20875.20762	9817.018156	59302.76209	10939.46412	10907.78138	11986.06309	10739.87392	11439.19608	28417.07098	57114.97079	15800.30787	16957.04271	11596.17914	57473.49561	12981.19821	36326.47792	75746.98022	34745.27226	10829.11914	14391.87683	13554.04694	10590.34758	22963.68422	33194.99584	32872.28753	78953.18314	11750.71824	11199.00886	11829.12188	11881.60746	34526.52082	17191.11645	27803.5282	13286.34013	18416.29492	12842.4097	16006.86066	17281.29468	15166.37396	11201.32733	13137.22388	16847.37847	14074.69544	15251.49445	28301.00488	12350.33148	14564.44781	13883.14761	11086.65356	13806.92176	41990.69754
ms12272	0	0	0	0	0	0	0	0	0	0	0	0	0	0	0	0	0	0	0	0	33427.1776	0	8782.987919	0	0	21166.35934	0	0	0	10504.85336	0	0	0	0	0	0	12458.09286	0	0	0	0	0	0	0	10550.03558	0	12688.45372	0	8744.457013	0	0	78946.52039	0	0	0	0	11029.92351	0	0	0	0	0	8699.011281
ms12273	9193.478548	8885.446479	0	9157.301028	8903.09256	9317.13182	9188.845664	10421.4217	9702.249888	10356.18227	16012.68363	11487.37467	13832.48106	10863.94239	14283.63722	10220.24555	11076.17028	10836.76813	11652.77795	11903.96265	34754.45335	14364.1768	19104.15278	17886.346	11894.92558	78941.0501	11250.10554	11745.77941	15259.66817	13444.20069	10474.0332	11842.56539	12012.55271	11417.65867	11951.04677	29678.04487	24476.54133	12501.69148	13163.50186	12369.28914	13589.812	13020.77599	13605.50429	14250.28875	16359.31949	13073.80374	15722.95246	13628.10889	14008.51644	14674.40586	14247.52173	14888.13115	15419.54577	15588.68635	14849.38447	16367.29003	18757.76249	13882.13387	15442.64072	14895.87995	14499.17899	15187.22442	38706.7293
ms12274	0	0	0	0	0	0	0	0	0	0	23050.36616	17375.91282	20052.12572	0	28578.83442	0	72480.76339	0	21467.99005	0	41735.55784	0	53562.75749	43949.84671	15409.32364	78938.78702	15583.643	17745.23691	16298.91895	67940.71368	0	15941.5028	15438.51981	0	32243.24208	50320.69079	54712.9915	18971.74218	16812.89067	0	20019.06498	15860.37247	32477.24913	22184.34054	27600.91951	0	31084.99323	17224.57669	23999.84275	18983.63205	17460.89745	18771.292	20215.79016	22385.49441	21768.27198	32053.22581	32241.14568	0	16592.20515	17454.40259	16217.31496	0	26135.48134
ms12275	0	0	0	0	0	0	0	0	0	0	15474.13445	32210.4656	15396.60063	0	33477.69773	0	0	0	0	0	26327.7013	45455.20568	13542.02615	17275.93026	0	78898.46386	0	0	52102.82657	21559.26071	0	0	0	0	23434.24156	28245.88395	36278.05544	0	0	0	0	0	24973.50773	16776.55992	32678.93559	0	26443.33679	0	17856.86843	19029.8136	0	0	18821.60543	17302.82995	13492.22387	16807.86843	44917.04234	13877.86034	17920.02083	15052.17469	0	0	27802.19226
ms12276	10456.14098	9984.046797	9859.035678	10095.43051	10335.62687	9950.475025	10414.80124	10921.93163	11508.14549	11329.15363	15280.72421	14237.50482	17860.23053	11654.49523	13738.84302	11774.37655	11970.16866	12056.28362	12445.3394	11961.51073	26141.1	16872.0014	13020.44601	13437.72663	12819.38305	23367.26012	12677.17537	12413.26655	22642.65545	29432.05024	11491.41444	12214.86852	11995.042	12342.4156	29134.66874	78891.66587	45828.27555	13799.63308	13865.0398	12558.83841	13217.59572	13112.36961	16518.07417	13775.3295	44849.71268	14013.37104	31451.38354	14744.9255	15251.16536	15613.27887	14401.56225	14503.44284	15855.76758	16703.50734	16227.9874	16194.41751	26904.93985	14804.71009	15133.89091	16050.65321	14716.74788	15120.7402	17653.81305
ms12277	8214.704863	7978.58743	8168.342399	7857.44447	8251.612811	8453.043749	8555.49751	8435.719429	9024.550122	9121.225461	11633.01036	16260.71085	24049.04217	9131.622872	20126.91251	9736.649627	9102.634412	8870.869478	9498.887724	9667.526376	37492.00331	14970.27633	10874.6688	15273.88089	14561.25064	78887.84133	10812.55761	11886.6566	20675.00677	23690.72341	8900.274591	10092.05804	9891.021103	9565.61777	11115.74012	26948.37385	21780.76826	15543.87199	10483.71017	10295.99396	10606.20903	10667.95064	21683.747	11016.32171	41263.01844	10915.44124	19524.68143	11829.76191	18321.373	12688.74556	11574.11651	12037.11456	12604.12116	12197.76867	12053.03468	12253.29631	49705.8077	12125.8361	12205.50829	12146.45724	11464.44949	11776.33873	31520.69471
ms12278	12290.44628	12971.83099	7755.669818	6742.947783	9776.913484	12463.65595	20212.09488	10652.29294	14953.14578	9068.360952	8238.669291	16401.03796	8571.350471	9589.67754	10474.34363	8283.680531	7675.125228	9349.794516	9242.528678	8092.423738	10548.8805	31796.84393	10464.18669	13275.55153	9551.327448	16767.08887	11152.87482	9129.93831	50170.59378	42899.15256	8083.338146	9361.777436	11652.17142	8421.571926	38223.1363	44735.37499	55922.54188	9775.865225	9776.008152	12033.68542	8103.384451	8692.895886	29759.7116	16210.15144	78879.45326	9734.4379	55362.1216	9429.812207	11657.79927	10696.49787	10455.94145	11009.687	39009.73759	45778.62157	21679.30214	11848.27067	17354.35698	11595.21011	10673.57526	11179.35247	12664.00872	10147.81245	11493.00852
ms12279	0	0	0	0	0	0	0	10607.77542	10936.7753	10997.94632	11987.12633	12843.77471	14761.46947	11117.45515	15333.80645	10911.67811	11121.22649	11313.51263	12450.84057	12660.26595	18171.83246	16511.85409	21855.9147	78863.54359	12986.83664	27253.26477	11892.29803	12135.34307	18748.164	14244.44177	11190.89493	13120.35128	12204.0108	11894.52963	14267.53407	16868.55792	23340.58468	14089.01081	13607.7962	12786.61073	13178.63226	13031.19906	13969.91519	13960.80252	16300.56513	13363.75039	15531.77184	14493.58421	15310.57603	14412.833	13699.94667	14913.8402	15186.38276	15389.39187	15262.1832	16557.56582	18704.78516	14859.26104	16074.85363	15219.34325	14070.13918	15170.82048	19702.61775
ms12280	0	0	0	0	0	0	0	0	0	0	13399.96216	16443.80721	21051.77604	0	18367.53179	0	0	0	19092.01811	0	34657.77077	0	66070.82192	44195.6202	0	65284.02914	0	0	13229.07933	18018.6392	0	0	0	0	14709.19186	21496.0405	78837.70308	0	0	0	0	0	19440.63863	12529.14396	30040.21177	0	20337.38544	0	20702.81716	13480.82143	14768.30685	12817.97659	0	0	0	15932.90759	28878.57688	0	0	0	0	0	25260.83258
ms12281	8929.090366	7986.27829	8162.496405	8339.80536	8623.859062	9655.867058	9629.559794	9535.105914	10278.52771	9354.166569	14504.62806	27790.77594	12706.51249	12343.05207	19012.69602	9581.809186	8946.343024	9405.372901	9483.365834	8922.326507	24766.88446	46226.33328	12784.17179	23089.79239	9950.503872	65548.61533	21666.62448	15192.9979	72708.05981	16494.13291	8844.848195	12996.10244	48554.70686	10121.51184	16737.20591	22768.38558	43395.18057	11737.23535	10192.90276	10994.42038	12960.19511	12223.77265	18567.08497	13777.69936	37181.13466	11047.50228	16264.85711	11277.18668	14668.48052	12527.92781	11624.7865	11011.42562	12241.24708	13769.61365	11938.58085	12925.96013	24394.45704	11345.37307	12805.67264	11759.34994	10466.49329	11251.4557	78836.34836
ms12282	16458.95664	0	0	16575.05592	16781.15688	16201.53799	16597.20202	19243.1627	17490.23192	17811.76134	25823.21068	44353.9614	27106.35764	18303.29558	78813.99046	17356.49599	18737.72096	18881.6369	19645.12464	20749.51385	34013.97227	23997.56306	31541.34255	26368.70688	20904.15036	51515.97348	19780.83432	20827.99046	24383.68818	29791.96583	18365.07335	22342.38559	21030.73062	20043.12045	22893.16161	26015.87283	32563.07919	22614.91114	24869.40708	22504.86557	23730.01301	24599.7501	26198.93255	24687.51358	27911.54936	23327.9825	27642.7291	25086.57615	28454.12098	24598.53406	24813.10542	27726.75801	27984.52761	28162.54386	27364.39917	27450.16236	29220.86099	25392.41687	26943.68736	25891.63381	24643.67817	28153.86485	47046.98962
ms12283	0	0	0	0	0	0	0	0	0	0	14697.45474	19213.29572	0	0	13893.04872	0	0	16478.88222	0	0	51614.10259	0	18246.7933	13961.74655	0	78813.98884	0	0	0	30012.25716	0	0	0	0	25995.40225	45725.38007	23444.62185	0	0	0	0	0	13250.81259	0	33602.62314	0	14702.4088	0	0	0	0	0	0	0	0	0	16497.76878	0	0	0	0	0	19847.08791
ms12284	14930.53663	14764.91228	15254.33285	17037.04592	13846.64173	11992.49971	16811.1006	9643.866225	10906.05024	12798.33982	16700.64243	78783.14309	35851.23144	7510.983003	69341.981	8315.852431	7641.834388	18844.34823	8139.147991	12470.0936	23915.23688	52323.25044	23893.24082	21271.38336	22098.61562	44295.90328	9701.002652	10576.02507	69544.6357	39089.29715	13623.7746	12684.53349	8928.108529	7798.721426	21347.77682	25569.42261	30467.05693	12625.93614	11051.65555	10850.13971	9706.829847	9100.958709	26595.06892	14204.22099	24049.88125	9750.704925	14755.9228	9557.903141	13051.23503	13889.49088	20748.19828	9404.536032	10513.93771	15323.51749	11526.44518	11935.14537	23019.45147	10629.5723	42814.5238	78801.27143	11029.64393	11021.11806	38964.2508
ms12285	8530.877199	8278.074856	8551.562611	8457.928844	8075.852536	8849.620811	8617.969351	8839.070257	9656.515219	9549.150466	11720.84904	16758.21562	11259.88147	9560.035674	78750.31013	10193.44744	9798.920303	9268.651061	9944.530866	10043.10755	17268.75266	16122.46164	11384.85712	14462.41565	13629.62954	29692.88	11272.9173	10377.26562	23088.71384	12175.28034	9411.589293	10565.52994	10355.0613	10014.39157	11637.23837	13711.75914	56602.4828	11348.97617	10975.55655	10779.03358	11103.80248	11168.44072	13951.57177	11533.15572	30562.26096	11473.25482	14455.07335	12384.75871	12768.39742	12867.06787	12117.11963	13005.4076	13195.44725	12770.03061	13007.04215	12955.2473	17219.23091	12694.7233	12778.13334	12716.31189	12002.30755	12328.82916	14663.91897
ms12286	0	0	0	0	0	0	0	0	0	0	19401.31619	17642.3141	16823.44125	0	27144.29563	0	0	0	17831.78816	0	34333.3675	0	55375.06824	43456.59008	15086.8182	69397.3496	13724.21303	15235.58617	16537.77463	60932.75755	0	14985.85703	13680.6818	0	28884.83597	44621.21872	44095.89881	18938.953	15720.34099	0	21151.1687	15651.05243	50728.15327	45400.17807	31515.93463	16007.23135	78748.60532	14807.73607	22610.95329	48259.5424	24752.68552	15977.5531	18154.55665	18593.88761	18081.20899	31070.8303	21091.13084	13914.45314	15758.81427	15289.47177	30162.76797	0	47483.07779
ms12287	7179.329755	5849.390858	6069.077438	6433.837853	6611.25528	7519.60451	7153.54655	7160.641371	7765.784357	6447.918558	12400.34944	22151.28037	15224.40254	5576.959943	78737.40195	6174.581394	5585.971484	7149.56549	6043.377051	6281.46121	17757.23871	38850.39703	10981.50086	9544.465119	6345.287833	32890.03292	7203.065587	7852.776149	51637.40184	20763.90013	5825.910645	6502.694178	6629.186034	5790.607831	15850.88079	18985.48374	22622.01313	9374.850142	7065.0703	6857.190429	7207.392322	6757.52856	19399.50144	10546.73822	17857.21314	7239.969889	10956.38085	7096.813151	9690.637691	10313.0488	9172.070931	5948.448637	7806.675824	11377.82408	8558.470043	8861.932935	17092.11148	7892.535357	9200.639001	8382.81203	7176.763394	8183.260957	28931.24186
ms12288	6302.145834	6480.901821	7026.989052	6069.277892	9682.466254	6711.114843	8988.697855	11915.18023	7305.88468	6868.439078	23475.58497	15330.8317	20120.55224	20286.2456	24902.70486	9447.915035	13234.68175	17096.42532	28206.02565	16648.0792	20868.52419	14172.32333	15737.66146	21961.61294	10373.43632	25487.32823	15657.55701	50147.63394	19137.99565	44090.19748	10373.29172	9199.247498	15689.55764	9033.372388	16689.63954	20228.58639	78679.28496	12050.66025	17701.60663	8553.853471	8957.76092	7691.124362	19862.43256	15133.79298	21686.27588	10361.45862	19953.86098	10666.83914	16482.93291	12987.79877	10338.69326	13437.61388	19735.01935	13600.12781	11746.07394	16137.36888	24804.13509	10468.11352	14142.12084	13971.75023	19460.60333	18907.10538	16676.94445
ms12289	0	0	0	0	0	0	0	0	0	0	0	0	0	0	0	0	0	0	10504.40166	0	0	0	0	0	0	13413.82599	0	0	0	0	0	0	0	0	0	0	0	0	0	0	0	0	0	0	78660.09359	0	23224.50435	0	18731.86073	0	0	0	0	0	0	12774.2396	38675.52756	0	0	0	0	0	0
ms12290	0	0	0	0	0	0	0	0	0	0	7302.364425	78659.77396	25850.07516	0	22866.75743	0	0	7063.685411	0	0	12314.02559	25299.44612	6099.909423	7898.741434	5701.940114	22969.61101	6077.113279	6356.364618	28999.37717	9484.243462	0	5486.819113	6180.598608	0	66046.91891	16310.38467	16542.64377	5953.216703	5748.321954	5393.714461	5397.103608	5975.984555	10471.8051	7574.602299	13987.29554	6702.102615	11497.60778	6191.481341	7969.431558	8369.696484	5929.774747	0	6098.037114	8064.647427	6560.526027	7122.709376	12853.00061	7526.005622	8263.089363	7597.464382	7145.105352	6792.756733	11589.00607
ms12291	0	0	0	0	0	0	0	0	0	0	14914.78966	8340.206133	17411.46433	0	11022.69351	10013.60281	0	0	20721.84151	0	37837.52029	9265.84099	19928.96739	15664.81902	8863.351097	67364.66295	9625.281398	9049.82651	23146.22245	10517.85866	0	9836.947679	9313.001528	0	9656.81232	11293.29852	78647.12561	10315.45331	10050.98465	9240.491655	11081.5911	10481.64036	29018.43455	10699.42346	14222.21865	10106.23717	14773.47153	10417.17859	16997.67028	10942.41578	25885.88622	17093.45536	12660.48196	11630.20819	12264.72642	14184.79827	78123.34544	11129.61238	15110.84162	10535.18731	10478.87197	10985.25257	33563.14386
ms12292	78049.26314	74116.2933	78637.30928	66854.67142	67539.66014	72733.65473	68758.32242	73509.34033	76635.52123	71496.41798	62169.14669	58499.80561	53699.06976	55027.4393	49673.81106	56921.45693	65412.40607	55794.74706	58360.00704	64352.70743	43408.7855	48958.52803	55603.8261	46130.82735	50723.89916	27652.03662	47920.7841	48302.32926	45100.26564	42152.89551	71419.09995	52597.53151	51581.54826	55382.13887	54485.22583	41596.1446	37254.94597	43866.95813	49478.50144	54115.32289	51601.20877	53047.66303	48934.86123	50991.29352	32850.30116	56816.65415	41302.18039	48756.95216	38706.75622	52685.03077	42750.22975	50441.66669	50050.15146	60379.5666	52322.68956	44906.18873	38360.28817	48099.00135	42584.45084	41886.14605	47671.91867	56714.49939	37585.07133
ms12293	0	0	0	0	0	0	0	0	0	0	0	0	0	0	0	0	0	0	0	0	9827.981268	0	8464.146906	0	0	13284.4604	0	0	0	0	0	0	0	0	0	0	12476.85013	0	0	0	0	0	0	0	9106.695535	0	78617.06357	0	14389.73	0	0	0	0	0	0	0	8539.331274	0	0	0	0	0	0
ms12294	9012.759729	7499.461596	7525.734059	7978.041664	8198.041554	9324.406278	9237.533559	8879.287371	9629.672454	7995.501918	15376.59275	27467.87248	18878.45491	6915.502037	63844.45427	7656.56032	6926.676464	8865.553136	7493.865248	7789.092667	22019.20432	48174.99186	13617.20227	11835.25947	7868.2385	40784.06371	8931.893944	15681.20176	64031.04223	25747.50314	7224.204109	8063.424392	8365.189502	7420.139061	19655.29598	23542.24395	28051.58715	11624.93472	8760.778014	8503.004301	8937.259151	8379.422302	24486.57562	13078.091	22143.1739	8977.655753	13586.05314	8800.139557	12016.51534	12788.31312	11373.48589	7698.011397	9680.378399	14108.64815	10612.6129	19957.97443	78615.81405	9786.845325	11529.44826	10394.7947	8899.278886	10147.34881	35875.11191
ms12295	8860.978635	8647.307134	8576.838337	8524.409922	8504.969634	8699.459666	8921.683125	9157.038588	9988.29045	9719.085049	11626.65675	18185.80903	13868.68962	9777.98119	15235.06475	10324.54139	10255.88622	10168.07774	10448.16525	10448.76694	23802.71876	28771.97001	12615.89087	12231.89901	10691.20218	40119.81348	11918.67169	11198.76284	40191.22188	15108.02854	9571.933768	10755.36252	10667.7645	10307.1763	37727.48871	78614.36432	43476.74261	25019.77652	11918.97101	10932.74334	11475.77308	11255.91189	23434.62874	12868.97198	23563.74853	11901.76354	15648.60066	12874.92499	13477.87812	12725.03153	12313.96139	12811.85303	12899.80266	13711.82584	13026.06812	14004.24349	27502.7779	12386.59323	18885.9563	13618.24894	12597.75247	12940.9166	54074.04236
ms12296	10481.48917	10353.43784	10422.33335	10025.64554	10528.58158	11070.01099	10916.32092	10893.36531	12869.53624	11638.15712	14843.04965	20747.72832	13442.5036	11651.42362	17097.70064	12423.40283	11661.11036	12605.5068	12987.71539	12402.82084	19843.95952	19101.20837	14763.42809	20379.17801	19337.0906	78589.5411	14662.1915	13737.12706	25565.84713	14882.9609	11544.4459	12876.88345	12824.81758	12310.18899	14183.04269	16055.31847	27791.00291	14192.50188	13693.74076	13412.89184	13532.91043	13611.68916	17003.66802	14741.59041	21730.59092	13927.47288	17159.46935	15094.09327	15561.65818	16243.41804	14767.9045	15358.66328	16082.13097	15849.56344	16041.90156	15714.87418	19924.02965	15500.82798	15649.51012	15498.17823	14627.97571	15025.92838	17871.85087
ms12297	0	0	0	0	0	0	0	0	0	0	9506.691572	6724.65763	7556.468657	0	26566.9829	0	5975.428594	0	7711.674043	0	22800.27774	4761.020613	23310.98817	14428.64263	0	15434.75731	0	4952.069839	7049.089627	6303.428523	0	0	5582.424174	0	5724.496145	8721.864839	78586.02819	0	7963.440069	0	0	0	9107.924976	6489.319618	14330.87777	0	12610.77652	0	12556.70807	5949.105254	4455.418872	0	0	0	0	6591.213655	15067.47565	0	4480.955447	0	4841.761812	0	28097.98874
ms12298	0	0	0	0	0	0	0	0	0	0	12825.60228	10316.30448	12113.49127	0	14713.13374	0	0	0	13455.88799	0	26315.97608	0	64139.24909	45558.46404	8624.759258	49241.51911	9183.829237	9484.200862	10101.54233	30872.61189	0	8850.029	9439.817635	0	14331.27711	20928.66361	36653.69424	10194.80903	10488.87584	0	10984.01418	9384.944331	15089.60537	11040.48824	18625.68387	0	64052.13695	9499.518425	15554.07774	10599.59457	10254.03608	11453.14237	11320.69403	10994.89956	10851.76485	78580.75723	19937.07794	8603.387499	9786.055574	10302.02908	9532.223163	0	15738.32366
ms12299	0	0	0	0	0	0	0	0	0	0	14938.79349	13580.20005	16827.05965	0	34788.69494	0	0	0	10104.57862	0	19146.34656	10178.14072	14151.69363	14954.69328	0	21300.06728	9735.636143	0	10071.14226	16958.31099	0	0	10438.50344	0	16240.56793	21128.7684	33908.46472	0	0	0	0	0	18472.57647	14505.06772	23361.04455	9829.330758	21916.82786	0	13352.53638	17309.33537	0	0	0	13274.53998	10686.644	13499.2234	28199.75436	49922.51299	78575.10014	47250.17095	12737.05035	11018.4499	19561.12262
ms12300	76784.33738	28528.72545	38377.35383	33260.59897	18901.58493	38877.87802	12617.50383	21449.08182	24635.83824	22737.37258	12647.50718	9528.561683	8768.529426	29258.08876	7586.498639	10627.24019	11145.38863	10940.69712	10820.04454	9997.78833	10146.85264	9387.659973	8498.130486	8788.623887	8927.148041	9551.667991	11737.01805	8301.787354	10401.29388	8167.040731	10001.87347	13888.08912	18115.48671	9924.290632	9521.082305	10424.51168	12096.3753	15808.62533	13011.13382	10624.54229	16039.02396	12987.7263	13662.02538	12864.4177	15925.90049	13740.53091	11606.00617	15073.42826	13604.44467	20221.7616	18623.45506	12087.85722	11299.52878	12581.31991	11630.49608	16553.50751	13190.41396	15476.88511	14744.42511	19094.99859	13974.82399	19451.85039	78572.9708
ms12301	0	0	0	0	0	0	0	0	0	0	17773.33468	16161.932	15258.14209	0	24866.5939	0	0	0	16335.50713	0	31851.6889	0	50728.49754	39810.10936	13820.87001	78569.12513	12572.60223	13957.15472	15150.07541	55819.83625	0	13728.38058	12532.72375	0	25318.62588	38290.21725	40395.77314	17349.76879	14401.23335	0	17009.99353	14337.75885	34208.95742	21169.14348	22473.87119	12414.72052	26916.31548	13565.20591	18386.82292	16587.60703	13163.13035	14636.86256	16631.19183	17033.65814	16563.99883	28463.64959	19321.35549	12746.87914	14436.4783	14006.51874	12501.0361	0	26042.56454
ms12302	7297.258744	6979.620549	7257.156094	7144.925969	7270.736794	7154.343631	6989.307278	7335.935327	7522.146175	7417.154973	8946.803884	34540.47887	9406.987072	10067.10992	11495.50651	9091.271664	8423.387194	8444.315001	8789.091644	8299.123715	11547.68029	78495.62904	11290.26474	13611.34707	9168.94478	18401.74296	11483.30268	10020.03266	77204.6527	12527.34191	8905.849011	9670.756193	12788.16287	9242.606343	10877.35927	14199.21697	18734.53399	10177.64785	10187.18227	9841.709995	8893.398191	9200.965544	11618.64231	10812.22454	18341.92531	10183.34647	13360.61499	9900.279915	11828.66597	10812.26171	11333.31362	11388.73841	10184.48432	11085.50465	10389.3582	11901.76099	17258.43697	10954.20907	11465.6691	11408.50503	12570.06177	11137.14121	11823.51813
ms12303	0	0	0	0	0	0	0	0	0	0	0	0	0	0	0	0	0	0	0	0	0	0	0	0	0	0	0	0	0	0	0	0	0	0	0	0	0	0	0	0	0	0	0	0	0	0	0	0	0	0	0	0	0	0	0	0	0	0	0	0	0	0	0
ms12304	10665.253	10351.44483	10322.67033	10334.0871	9861.845086	10449.72175	10049.64509	10713.79457	11704.03561	11569.50171	14285.79404	13049.67244	15588.40503	11473.85537	78468.80525	11610.00641	12042.52233	11901.46777	13189.94596	13082.33921	19997.35566	16639.98267	15929.52615	27229.36849	12564.23584	25426.14497	12748.81108	12921.74603	18631.00108	18538.55743	12003.05991	13053.153	13826.40575	12445.59856	14755.7742	17438.29697	28800.2492	14301.69999	14314.98361	13035.8745	13966.32	13895.77814	15594.51164	14686.33542	18598.2028	14235.82206	18717.74317	14820.50903	16577.84914	15131.30071	15086.17426	15691.66612	15914.26576	16741.54099	16567.15067	17676.95029	53269.32851	15631.48618	16103.82143	16118.39364	15675.92076	16040.74945	22456.07285
ms12305	14124.79377	13619.21255	13537.53994	13526.34585	13419.85832	14171.13431	13606.94674	14989.35654	15739.19673	15407.13313	17023.34435	17895.56694	19409.12975	16033.80369	21375.65408	15679.7048	15632.21923	15740.54271	24020.72122	16401.99006	25193.60585	21784.78688	19502.15037	19207.17502	17319.34987	78462.8356	16671.14969	16371.88769	24399.90172	20965.7704	15619.00949	17784.33297	16660.64381	16400.3043	20070.82851	23695.55978	37318.56464	18320.06295	18669.11334	18255.60594	18901.41491	18852.58986	21247.20991	18753.23402	28966.37226	18695.00256	22902.70847	19594.1174	23766.36406	20934.23905	20201.21527	20423.93978	22563.80919	23473.42155	23456.40576	22994.33037	28266.62814	20355.7666	21541.03155	22148.97045	20576.41294	21747.69184	25070.3347
ms12306	5950.457965	5859.19823	6180.416191	6216.443674	5985.95841	5687.721881	5977.562579	6161.112969	6393.610985	5833.4318	8282.335114	12523.68662	8013.090206	10700.88491	9877.799147	7451.503461	7638.162293	8062.242468	9091.377418	7910.638172	9744.867053	14944.99182	14620.26268	15262.83144	7924.750919	13527.07685	10755.87542	8450.370925	20273.75465	20336.00576	8170.043857	8369.79656	9727.754981	8264.64705	10540.32382	18168.74805	15394.72948	9645.106582	9880.702603	7823.840381	8132.291085	8042.337336	11076.96013	13287.364	78461.03421	9893.944537	19580.92467	9621.58392	9913.158511	11328.62372	10761.14539	10933.29426	9848.969657	11003.72022	9835.777409	16017.97971	28026.30487	10262.37959	12054.39059	11618.13863	14231.80583	9450.985713	9966.356161
ms12307	8412.280019	0	0	8471.619115	8576.958661	8280.711669	8482.938133	9835.305881	8939.371535	9103.707315	13198.41129	11348.23109	19039.4723	9354.933673	32451.09641	8742.966772	9576.971311	9650.52769	10040.75125	10605.21177	53951.33788	12265.31089	13695.31616	12258.28465	10291.44345	78436.58449	10110.11335	10411.8744	12462.66196	26009.08353	9386.50869	11221.56237	10430.52137	10213.6396	11700.84411	12890.37354	36182.03729	10525.5882	12710.91606	11481.70198	12017.15174	12573.09262	13390.44519	12617.9491	14265.7748	11560.84602	13788.06047	12691.71189	14543.0867	12572.47109	12682.13991	14171.32674	13609.53531	15414.6771	13721.80358	13598.30395	14544.99136	12978.22977	13771.09423	13233.3828	12163.97856	13281.00831	19553.46661
ms12308	0	0	0	0	0	0	0	0	0	0	0	0	15726.44049	0	14709.28272	0	0	0	0	0	21819.40506	0	78429.22377	57175.17538	0	30944.48784	0	0	0	16233.45973	0	14529.87745	0	0	0	15173.49233	22241.67822	0	15674.11107	0	14145.49038	14801.39667	15738.85227	14442.7145	18735.69519	14650.45788	19159.53074	16383.56418	18538.68471	16665.26944	14286.66059	16959.14215	15801.66313	16278.10741	17384.05635	18884.4327	17626.27275	14280.15503	15740.75387	15952.38984	14233.09655	15405.29299	44000.97355
ms12309	9596.565604	0	0	9664.258492	0	9446.474986	8918.021438	10476.06804	10163.25688	10131.93106	15056.49117	12945.84154	15804.64333	10671.92658	17772.81204	9973.806626	10925.2228	10784.36822	11454.29394	12098.21954	19832.19978	13370.09015	14279.9232	13472.89379	11782.90354	78404.44716	11533.42088	11685.87486	13985.19084	17370.51508	10707.94674	12801.34033	12051.16019	11651.52161	13348.09563	19071.57439	57147.55639	12233.04509	14500.36608	12584.84988	13708.93322	13964.27052	15275.55971	14394.31118	16274.11873	12590.07876	15407.51895	14478.45834	16590.47074	14077.37234	14467.53881	16166.37421	16316.66945	15756.92249	15653.56692	15004.43124	16592.64354	14805.31236	15256.12485	15114.33496	14368.75249	15536.09473	19897.56664
ms12310	12423.33711	11775.54012	12040.34144	12586.07399	12388.17915	11911.90564	12264.81602	13096.79187	13665.02304	14173.37378	15095.53378	15532.63217	29802.16748	13663.92259	18418.84634	13904.7276	13883.55063	14030.835	14369.81073	14488.73728	23178.86597	20447.85288	15316.73637	30305.13071	15233.7997	23837.42029	14792.3191	15431.68062	61541.95597	16566.64467	13365.374	14837.18195	14769.32201	14209.71153	15639.29105	17179.41759	78375.17502	16131.36953	16472.49866	15228.98136	15207.22224	15982.16551	68223.00366	20640.27395	56358.52073	16204.10975	17571.35837	17333.92955	16904.44233	18121.37223	17532.854	18220.11115	19257.62677	18573.76453	18555.82376	18262.34036	22779.83981	18038.91389	17912.00116	18125.48544	17842.04865	17964.96034	20838.50189
ms12311	0	0	0	0	0	0	0	0	0	0	21061.08022	19151.59718	16373.7455	0	29466.46413	0	0	0	19133.13475	0	37743.67541	0	78292.58034	56748.62064	16377.48105	75334.22642	14898.30631	16538.97598	17952.56542	66145.49662	0	16267.88275	15113.93213	0	29598.16598	41007.53067	58972.08294	27032.6379	17065.20111	0	20401.49992	16989.98498	78372.19802	25085.05224	26631.13099	14711.21933	30240.58712	16074.52371	21788.05269	19656.01439	15598.07145	17344.41747	19707.66159	19822.96113	18802.49983	51937.61955	22895.45688	15104.82129	17106.96574	16757.95415	14813.50173	0	31656.53453
ms12312	0	0	0	0	0	0	0	0	0	0	0	0	20358.29185	0	20024.57349	0	0	0	0	0	24309.03568	16961.60374	78361.53848	59715.35703	16101.76544	32979.74036	0	0	17861.38494	19107.45623	0	17764.0655	16918.63094	0	17543.22097	20516.17291	27790.08423	18739.75292	20290.55003	16786.90458	20131.57084	19041.65959	20806.88794	19437.29917	25837.04812	18359.67668	22768.01731	18924.55397	20190.33421	19878.73551	19093.74234	23790.3853	22999.89119	21128.22591	23086.79419	25769.0677	22495.21061	20218.80957	20524.02064	20921.66456	19036.63036	20464.60193	23509.05572
ms12313	6914.391015	52473.29021	57222.31832	6749.140912	6739.33649	53092.43983	0	6450.647979	55545.48134	7089.185248	7090.256322	7830.908308	7340.503838	8866.816544	54431.34865	8072.112744	6935.470251	7773.911819	7202.298428	7555.870722	6399.797709	10755.5634	8409.588477	7889.827668	64436.92955	61946.59697	10448.12288	13034.6538	11460.13676	10874.45517	10122.26555	13201.05966	12662.87875	9318.798386	8629.717277	10616.57034	10845.01791	10332.45875	13680.68509	9351.064883	11612.49454	12595.38058	8800.008289	12583.16021	12250.73885	10944.93111	12825.38183	12307.41815	15730.35478	13246.23702	9368.554151	15692.43519	10439.80546	12974.42804	14011.81892	9582.01438	71084.13751	18087.01642	17715.1508	10289.94574	11916.59862	15103.92305	12016.59425
ms12314	0	0	0	0	0	0	0	0	0	0	13821.11349	16841.05556	10185.75638	0	33506.53161	0	4061.264947	0	14252.40588	0	31792.12591	4932.958481	19267.72884	16130.64118	7529.604997	78345.07323	5852.857501	5247.525647	8417.942319	11746.70411	0	0	13102.61167	0	12847.27756	21417.75216	45315.75425	5178.848122	0	0	5086.272508	0	31033.94663	13386.25465	39506.5206	0	37522.573	4434.810184	14635.57473	10623.78899	7570.103273	0	0	0	0	10736.55199	13973.83111	4112.73749	5930.041784	4462.906061	4634.417271	0	23312.48466
ms12315	0	0	0	0	0	0	0	0	0	0	15298.23739	44637.0998	12667.17838	0	53032.95974	0	0	0	14794.41586	0	29199.54198	10813.64562	59315.78639	39468.46361	17488.80144	78339.53561	11292.09834	12795.0052	13888.59675	36516.91639	0	12585.28006	11692.55222	0	22897.95259	31724.54989	37032.19873	19366.07148	13202.1074	0	15783.15961	13143.91814	48649.84218	19406.48408	19124.11928	11381.00256	23394.94719	12435.6922	16855.83485	15206.43157	12067.09567	13418.11683	13841.18385	14055.3471	14147.74741	33341.27102	17712.55309	11685.50382	13234.41766	12964.41272	11460.13103	0	24490.36293
ms12316	0	0	0	0	0	0	0	0	0	0	0	0	0	0	0	0	0	0	0	0	8658.348599	0	0	0	0	15311.36755	0	0	0	0	0	0	0	0	0	0	11431.68616	0	0	0	0	0	0	0	22627.18707	0	8824.918847	10382.02843	78334.61162	24034.6631	0	0	0	0	0	0	27050.50805	0	0	0	0	0	8302.608256
ms12317	29917.99057	25002.31107	78333.27545	28336.39749	16565.17418	64537.31753	11131.29927	8234.202716	40878.89748	22431.27542	23015.05313	7561.756251	7794.391531	41444.95376	6648.737226	9043.057988	9088.062951	8370.563943	9482.586941	7690.106879	8892.607785	8227.258357	7447.682944	7702.268673	7823.66996	8370.993467	10286.21405	7275.609639	9115.597737	7157.518946	8765.549387	12171.39283	57942.17766	8697.556503	8344.188455	9135.945602	10601.15142	27650.85254	11402.83732	9629.102847	12678.30107	11382.32318	11973.27266	13152.49678	13957.31187	21033.94673	10171.39645	22313.43036	14357.0585	46278.80013	47042.15403	10593.68625	9902.802492	11026.15238	10192.85917	34996.60827	16319.81197	55436.5493	36152.90075	52931.87977	24735.00469	56783.60519	44419.61964
ms12318	8875.322792	8264.732985	8420.487451	8248.53846	7955.723645	9749.110839	8146.137097	8695.735364	11733.52561	9501.65082	11888.0689	15595.56572	11142.92789	9179.521126	12851.0447	9721.261877	9469.291134	10062.46905	10372.9148	9922.220391	15215.97233	15131.52666	11785.05082	16267.8781	15436.02164	24983.82349	11704.23772	10965.79599	18477.19635	11880.71586	9215.466815	10190.26691	10334.06183	9826.728719	11154.97993	12107.05408	20931.39816	11329.30339	10931.16245	11225.58994	10756.38945	10740.0379	78313.58281	12804.80573	16058.55986	11973.55252	13697.71418	11851.05051	11703.96545	12966.46727	11494.77294	12319.82664	12230.70259	13299.72261	12805.60476	13557.32559	15397.63088	12913.09201	12492.37446	12253.19037	13057.4271	12635.30923	13952.81237
ms12319	6203.066638	6056.660012	6137.730101	6167.92389	6229.128775	6325.171892	6511.20377	6352.481487	6454.496266	6114.985855	9673.871895	9025.484423	9860.933594	7804.850314	13580.06798	8119.287505	7741.896505	7564.998157	8944.496768	7960.713689	16754.79003	12728.52281	31847.87481	62108.6024	9395.201973	29658.12809	10839.19132	9197.272012	15543.46212	11808.28618	9444.651488	9820.707826	11145.49683	8916.660643	10389.54972	12099.45949	78283.90859	11023.17703	10420.71096	9601.619862	10068.76275	9632.444382	12588.32204	10250.50946	15613.02288	10670.41214	13906.93196	10493.36504	13249.51918	11212.68644	10428.61705	10590.06114	10296.20722	10553.79439	10239.75948	12613.49767	15500.42062	10947.77169	11105.49008	9835.247026	12983.78582	10895.40252	15498.55701
ms12320	0	0	0	0	0	0	0	0	0	0	0	0	0	0	0	0	0	0	0	0	0	0	0	0	0	0	0	0	0	0	0	0	0	0	0	0	0	0	0	0	0	0	0	0	0	0	0	0	0	0	0	0	0	0	0	0	0	0	0	0	0	0	78251.55736
ms12321	0	0	0	0	0	0	0	0	0	0	13162.71511	0	16350.63307	0	15769.15615	0	0	0	0	0	22685.43134	13686.56146	78241.59871	53447.03211	0	32172.69455	0	12933.1974	33563.88175	16877.77623	0	15106.57767	0	12886.47237	0	15775.73804	21692.45631	13022.38228	16296.22666	14085.00908	14706.93403	14892.48107	16363.53749	15015.95517	26119.45443	15231.94402	18890.84689	17033.83842	19274.49708	17326.72475	14853.70738	17632.26146	17171.89636	16924.19601	18542.01243	19028.42156	18325.8709	14846.94361	16365.51456	16803.10229	14798.01735	16016.73902	63530.96333
ms12322	0	0	0	0	0	0	0	0	0	0	9184.35988	9214.879557	9930.152925	0	11485.14671	0	0	0	9918.135757	0	16638.7813	6709.960259	31863.66291	26851.60445	0	37185.94384	0	0	8653.904468	20724.16001	0	0	0	0	78223.40942	10438.77333	32869.51848	0	0	0	0	0	12410.18668	6849.246978	14228.01133	0	12879.45113	0	9800.791579	7399.97537	6993.963043	8749.083302	0	0	0	8717.331414	13873.59466	0	0	0	0	0	10416.77135
ms12323	0	0	0	0	0	0	0	0	0	0	15219.81984	12380.83321	14233.12443	0	20001.11976	0	0	0	15460.30981	0	32776.06155	0	73693.58767	48599.92909	10173.59485	52318.36288	11330.07156	12905.06314	11660.31528	78208.47262	0	11724.60931	10254.24338	10125.04502	18006.55051	27952.57667	39779.024	12387.3423	12154.40442	0	12392.01104	11239.20295	19816.33553	13909.88028	21189.68241	10225.12594	26154.96552	11079.09874	17871.051	12842.82623	12694.92747	13293.60043	13564.50293	13261.22933	13774.39414	19145.36714	23440.89169	10464.53271	12162.20138	12690.20539	10659.76184	0	18082.74264
ms12324	0	0	0	0	0	0	0	0	0	0	17317.79074	19464.18503	21632.02003	0	22001.30135	0	0	0	20206.64803	0	41023.66649	0	78206.62735	54403.47688	0	77275.31747	0	0	16625.15848	24186.79547	0	0	0	0	15558.91904	22641.3336	53753.76252	0	0	0	0	0	23011.47067	14830.48136	51524.47777	0	24072.93081	0	23903.62435	15956.96175	16485.97624	14234.6783	0	0	0	18859.39297	32453.0834	0	0	14663.43829	0	0	25392.36104
ms12325	0	0	0	0	0	0	0	0	0	0	14120.84076	7418.646077	9075.647432	0	13312.54376	0	4965.002976	0	13762.24949	0	32327.09972	8255.637924	20805.99527	14544.31173	7304.729486	78189.40621	0	6099.634983	6913.374003	14128.93577	0	0	5171.910552	0	16240.42205	30524.79993	67335.09068	0	0	0	0	0	13442.88313	5847.098061	32396.7897	0	17320.03786	0	15814.97017	6475.314428	5725.091097	0	0	0	0	7532.978224	31004.58061	0	5451.554258	0	6064.107433	0	28149.74382
ms12326	8980.559115	8580.359284	8886.663977	8705.067367	8924.214729	9283.943263	9201.476588	9360.350992	10222.10646	10072.05556	10807.13663	11723.84046	11532.46665	10357.74018	13028.49581	9824.242606	10521.53129	10288.12505	10914.11122	10291.55737	13974.84947	13838.08153	30881.0124	78178.54342	10831.41017	20218.7173	11379.90402	11246.11374	15608.2582	13146.50518	10288.85121	11156.9377	11014.1309	10904.03865	11243.79242	13192.96584	19452.43683	11698.28855	11896.44304	11403.0134	11672.51631	11789.62341	13644.9005	12221.44251	15437.35599	12308.97229	13520.07465	12649.47949	12734.14189	13043.27958	13243.89679	13060.6345	13270.11841	13952.02161	14377.62835	14092.31233	15113.59735	12888.8152	13701.86017	13897.61219	12399.83737	14158.85019	16311.81619
ms12327	16643.67594	11911.88243	19959.74178	12835.92994	15115.26084	19409.50261	15808.73953	78177.77579	15967.15058	14100.25699	15559.11075	35612.9772	15369.06725	19031.33005	14893.22583	19159.48042	22443.28342	29850.5764	24843.30401	16979.9845	9993.974018	27881.48856	16777.84684	20398.11616	21395.4859	12671.26978	32360.61126	17700.46415	18496.19619	10254.34249	10217.77712	15136.1718	20888.96337	16066.54222	15339.51383	11711.69697	12962.91631	20507.64745	22238.76796	13259.47678	12152.13995	11751.00465	13455.18963	17575.25485	12944.80473	14688.95242	12971.62527	13999.10303	17216.60818	22220.68123	20703.32046	24733.01526	55967.52097	29524.53072	23320.6982	29080.12615	45505.70906	20346.79471	32505.36278	30067.28312	37773.84994	15920.91513	16128.76923
ms12328	27415.7675	0	0	22563.58417	22944.28954	25264.44911	0	33971.50427	28730.39033	31339.48045	42970.89329	20056.24225	0	0	57654.17511	0	0	0	33428.91121	0	35594.88343	0	53690.40979	39734.1959	0	61247.86707	0	0	0	78164.52701	0	0	0	0	0	22582.7884	46481.05635	0	0	0	0	0	26818.63626	0	33342.24369	0	23081.48233	0	25429.80174	0	0	0	0	0	0	19464.33429	37436.31474	0	0	0	0	0	22465.44587
ms12329	15837.36626	14014.81747	15143.86558	13987.39612	14727.23897	17408.80099	14348.82142	14451.99959	18168.90799	16123.64075	20819.08363	26215.32786	18355.63902	15568.59712	22308.96391	15929.47993	16226.16158	16166.43534	16568.55792	16907.98302	32908.98703	39633.99747	18948.96171	19883.39095	17767.92884	78141.96336	18955.80096	17595.99101	63778.86237	21292.4564	15916.37544	17037.43628	17538.49353	16440.07415	19126.77197	24073.29349	48895.28678	19302.2735	18000.69432	18820.4654	17839.67438	18166.66212	24860.91861	20980.20719	35974.5681	19900.2383	25925.34607	20449.40034	21585.39364	20881.08974	19960.3147	20878.36119	20478.13124	21718.39825	20928.71338	24101.69439	32897.14185	20167.08626	23722.73125	22472.47373	20843.68319	20518.17614	26629.65981
ms12330	0	0	0	0	0	0	0	0	0	0	0	0	21931.78784	0	16401.35994	0	0	0	15815.75955	0	78119.94821	0	18760.96921	13520.37816	0	68377.19445	0	0	0	0	0	0	0	0	0	0	66596.91303	0	0	0	0	0	0	0	31270.25877	0	32120.31936	0	14657.61565	0	0	0	0	0	0	0	29849.66525	0	0	0	0	0	19060.47314
ms12331	14278.2561	15084.18311	14197.61579	14462.63821	13896.09133	14033.73678	14488.45149	15509.27488	15823.10178	16278.12475	17505.89713	19681.16057	18300.65518	16532.94322	19479.76742	16420.54928	16690.83177	17242.17378	16783.49981	17772.22599	23580.05662	24569.8145	19902.91189	19246.94736	17746.97497	34289.4636	18371.53738	17389.01562	31860.85967	22592.85621	16269.8427	17813.98976	17386.9678	17502.83208	18746.55225	22424.48496	29265.33185	19096.38596	19873.19289	18399.56686	18826.25137	18595.6225	21962.54451	19771.52653	78119.82486	19603.46062	23672.69374	20995.52209	20544.23559	19898.71643	19707.41145	20969.9404	21253.3847	22137.76795	22025.48999	22670.19524	25712.56711	20801.23014	22958.94685	21498.02308	20021.41008	20941.0236	24372.83686
ms12332	0	0	0	0	0	0	0	0	0	0	0	0	0	0	0	0	0	0	0	0	0	0	0	0	0	0	0	0	0	0	0	0	0	0	0	0	0	0	0	0	0	0	0	0	0	0	0	0	0	0	0	0	0	0	0	0	0	0	0	0	0	0	0
ms12333	12257.05933	11498.68001	6095.642635	5264.865052	9532.856389	5821.633911	9115.131874	10335.96041	6337.573861	5958.106633	11345.42909	13298.90663	17453.80492	17597.53753	21602.13832	8195.702778	10739.20372	14830.49117	13947.55431	14441.56816	18102.6418	12293.9452	13651.8158	11887.12468	8998.556882	22109.2766	16932.92551	9495.794921	13181.07458	15729.05994	15362.18142	7979.993257	11224.98751	7836.102982	14477.62015	17547.52039	19522.66957	10453.48411	15355.46267	7420.138771	7770.512943	6671.754463	17229.89602	13127.98313	18812.00993	9003.69121	17309.20667	9504.007087	15733.13167	12037.78006	10867.19273	11656.61302	17119.36997	11797.5876	10189.26721	17581.57172	21516.63284	9785.661093	13646.24386	12119.95575	78103.43771	24405.51729	16606.64556
ms12334	0	0	0	0	0	0	0	0	0	0	4558.240641	0	4928.443267	0	5680.497908	0	0	0	5472.314791	0	10558.37655	4328.322147	16522.83896	10401.18604	4202.043849	26781.40912	4244.854763	4019.249549	6381.486258	5161.093561	4264.914321	4415.671632	6422.940605	0	5745.554293	6418.003691	14875.44005	5053.879088	5154.114303	4581.482175	8135.145742	4567.507561	7952.37408	78096.40416	11389.88872	4906.548791	7866.369271	5200.659085	7854.211785	5396.018111	5261.839971	5211.421249	4955.583238	5067.118024	5065.550095	6402.888409	9673.636946	4897.605926	5138.75798	4606.074811	5000.885678	4097.678443	27144.16998
ms12335	0	0	0	0	0	0	0	0	0	0	11785.73104	0	10402.2709	0	21846.61434	0	0	0	10437.37425	0	24163.17115	9877.103135	78089.61629	42567.523	9823.897926	45198.16044	9857.506677	10270.2792	12042.11752	14463.98238	0	10481.35028	10207.08535	0	11312.55529	14908.02515	28757.0038	18256.29756	11555.75377	9373.642169	14602.40592	10508.8533	52928.10021	15497.15218	15364.15629	9862.877174	14242.27038	10851.1317	13146.82075	12890.32547	11139.37643	12193.48105	12082.74654	11652.78528	11585.83152	35075.69778	13769.48472	9777.030919	10429.222	11461.40726	9932.970352	9717.041599	21379.0129
ms12336	0	0	0	0	0	0	0	0	0	0	5592.530697	5638.857911	4757.073554	0	73895.6056	0	0	0	11009.96423	0	14198.9336	0	8053.412454	7354.371919	0	78081.85451	0	0	3469.04699	4556.82319	0	0	0	0	0	4574.635004	18631.0061	0	0	0	0	0	5623.796783	0	8726.284888	0	8105.52521	0	6098.677043	0	0	0	0	0	0	0	8647.732779	0	0	0	0	0	5950.790992
ms12337	1496.274832	1384.783598	1884.343457	3724.752549	1248.756559	1639.584134	1373.700993	2131.960371	1377.631338	2119.159007	2634.103987	4538.045396	5506.097381	3652.165817	4004.495267	3816.124883	2838.959732	2084.784806	2124.08896	2903.251003	7777.59499	4081.598319	3097.394357	2660.048593	2271.193314	12873.65437	4308.481619	2567.376944	3958.661988	4332.539277	1622.122951	1671.696348	2352.314438	3524.584245	2461.626065	4054.086927	6316.264216	3214.123841	1995.609907	2072.200805	1662.483221	1921.852163	2525.718115	1912.425534	3984.696331	3276.893636	3370.018907	1899.386149	2303.850927	2903.228965	4136.078081	1839.593564	1812.21727	1840.12438	3486.095491	2001.082389	6489.983296	3060.434299	2444.791099	2812.397896	1884.764033	2173.589307	3742.804894
ms12338	0	0	0	0	0	0	0	0	0	0	14584.33395	17493.67644	26664.29567	0	28688.00608	0	0	0	17133.7418	0	38155.18938	9658.308962	29501.80346	26965.77379	8767.874818	73703.38835	0	0	11057.28931	16844.80667	0	0	0	0	10330.21454	16553.85601	67045.88394	0	0	0	0	0	20354.92875	10677.11416	67898.36858	0	45173.34777	0	37697.166	19774.98403	14329.53134	0	0	0	0	26365.07765	78041.30069	0	0	0	23839.83704	0	18405.22089
ms12339	0	0	0	0	0	0	0	0	0	0	0	0	0	0	0	0	0	0	0	0	0	0	29267.53104	0	0	78028.64055	0	0	0	0	0	0	0	0	0	0	30672.38386	0	0	0	0	0	0	0	0	0	0	0	0	0	0	0	0	0	0	0	44519.61547	0	0	0	0	0	0
ms12340	0	0	0	0	0	0	0	9558.423128	9947.817157	9641.001795	11248.214	12124.72832	78022.83014	10019.29322	12289.44437	9668.210033	10238.61561	10414.61597	11568.17449	11054.27161	15881.31966	15504.87003	20054.98486	17914.14135	11191.01516	25417.25564	10488.02296	11003.06504	18184.88126	13028.15346	10200.46687	11548.51944	11610.04941	11036.10503	11579.57261	12796.53144	19454.84504	12088.17366	13348.97207	11931.51835	12226.33078	12133.63521	13355.36649	12755.89555	15480.54351	12365.89431	14990.5928	13239.75352	29407.66504	13797.848	12548.32462	14389.88824	14584.07174	14701.32203	14228.83751	15638.56059	17219.31569	13378.7684	14519.35771	14239.60987	13275.11709	14361.26726	17151.60642
ms12341	7403.372253	7613.363762	7612.410975	6663.845442	10005.10364	7329.739299	9757.953761	13244.53038	8082.133487	7880.450262	21682.15657	20997.52154	21777.64567	23831.03022	27028.71828	9371.057868	10464.89961	15028.134	14106.42616	15595.14472	34822.49641	45551.93297	14746.27858	20904.99937	9447.982359	32411.49295	14933.7197	10458.34394	78011.60939	19903.10727	10367.20223	9053.558034	12663.50078	9128.91214	17014.09834	20918.46492	31388.55573	11843.26348	18644.65544	9112.929586	8530.452982	8105.107552	19667.04997	15666.36298	38494.1801	11553.63754	22156.66519	11264.82543	17905.89571	13111.72595	11569.47742	12605.09563	19160.59649	14102.72518	12530.48922	16638.21898	64997.59254	11003.63873	14659.31646	13423.42154	22446.45742	17153.43091	24123.09864
ms12342	6841.219317	6757.640808	6802.608583	6543.692292	6871.956315	6698.293586	7125.031977	7110.048958	7467.641508	7596.171118	9687.989591	13541.94594	8773.859683	7604.830098	10892.63219	7842.272437	7611.152588	7387.819687	8477.021534	8095.263573	12952.06024	12467.27002	9636.020968	47070.31372	12621.22925	20842.13257	9328.696623	8966.159048	16686.70972	9714.039475	7219.851334	17967.88573	8237.258157	7917.586299	13797.25125	10479.23182	18139.05856	24378.062	8937.841016	8438.580873	8794.93825	8884.286315	10709.74958	9174.410298	22549.54974	9074.923571	19688.19803	28771.56585	10157.02204	10567.20755	9472.114252	10024.52821	10000.40716	10344.93647	10083.96429	13313.8167	13004.32164	10117.31845	10164.76678	10115.58897	9547.611828	9807.353685	23053.6018
ms12343	33331.79753	28660.58363	74281.14534	31854.56736	18988.94701	78000.78304	12675.82123	9463.948018	57582.62058	29088.04574	12705.96326	9572.602165	8809.057082	42639.57293	7621.563013	10676.3587	11196.90199	10991.26441	10870.05418	8815.303141	10193.75083	9431.049215	8537.408373	8829.244418	8968.408822	9595.815269	11791.2659	8340.157753	10449.36808	8204.788339	10048.10158	13952.27909	31905.3893	9970.160151	9565.088217	10472.69319	12152.28408	15881.69192	13071.27056	14693.0005	13717.10688	13047.75485	13725.1705	12923.87632	15999.50912	13804.03888	11659.64849	15143.0968	13667.32366	20315.22546	27629.91099	12143.72663	11351.75457	12639.47007	11684.25158	16630.0169	13251.37932	25730.45878	17267.02841	31752.63646	14039.41485	33811.07939	22924.87525
ms12344	0	0	0	0	0	0	0	0	0	0	0	0	0	0	0	0	0	0	0	0	0	0	0	0	0	0	0	0	0	0	0	0	0	0	0	0	0	0	0	0	0	0	0	0	59036.99172	0	77999.50422	0	0	0	0	0	0	0	0	0	0	0	0	0	0	0	0
ms12345	0	0	0	0	0	0	0	0	0	0	0	0	0	0	0	0	0	0	0	0	16213.8603	0	0	0	0	77977.96485	0	0	0	0	0	0	0	0	0	0	10828.85965	0	0	0	0	0	0	0	9275.714789	0	0	0	0	0	0	0	0	0	0	0	0	0	0	0	0	0	0
ms12346	8459.924886	6748.444424	9051.462562	8198.85569	9054.738403	11328.81594	9828.223989	10176.17619	12010.86135	8568.015098	21686.00029	20652.38505	24442.77525	7709.062618	50501.24357	8637.452167	11113.58035	13617.33567	18947.27581	9594.80135	27793.92308	18455.28106	20543.40148	21709.08134	14062.36473	16729.41682	18344.25415	13199.78157	19852.21347	23604.07611	7796.435478	11082.64353	18602.23906	10060.82762	23150.45779	29710.58591	42844.1788	14417.12564	12619.03075	12326.39828	13378.06487	8910.19418	26815.84018	24454.61548	33828.02104	15119.07469	31815.71094	13375.73455	19855.31292	26877.89929	11345.6929	12478.275	12158.38621	19270.07547	15513.33881	19596.23867	27637.58204	19040.21475	24593.7558	21079.24455	18489.82502	16971.93133	77974.49295
ms12347	9109.238247	6273.407037	10884.06117	8698.50423	10243.13477	12228.71722	10446.39833	15388.28552	10820.43354	9176.56379	28727.88888	56351.51187	77940.82947	13710.32502	36727.79961	20578.87774	15209.10418	37494.78294	33600.75661	12776.55662	59773.46994	18894.40401	23883.81357	20273.73545	70574.08782	4980.160548	22037.77984	11995.04539	13813.9954	14449.4907	7383.172877	10257.30547	14445.51661	39013.41814	15438.54056	11778.29073	34857.08639	13897.38483	45528.31838	8985.528539	8613.697619	7963.284635	14458.66236	14425.45751	17460.93344	12342.83255	17749.54499	10477.69707	19820.65994	15058.25371	14029.98625	16760.78311	29882.60115	20007.84178	15803.70046	25197.9134	30837.78149	13788.38001	22027.8575	20375.64793	25598.14482	42781.83242	17835.11807
ms12348	0	0	0	0	0	0	0	0	0	0	14114.00498	19944.01688	11312.56329	0	20746.01491	0	0	0	12712.49221	0	35147.56962	7078.828359	27870.93527	17144.414	11438.49699	68475.77684	0	0	7383.222488	10968.21461	0	0	0	15625.21762	8057.185745	12970.41007	63771.2468	0	0	0	0	0	15187.97731	8839.812477	77934.04014	0	18520.00619	11377.94829	74394.75629	18245.56612	20597.1157	0	0	0	0	7438.260173	30367.03689	0	0	0	0	0	20211.53632
ms12349	0	0	0	0	0	0	0	0	0	0	18268.22638	13990.90536	13016.90507	0	21538.49753	0	6151.662003	0	18630.9732	0	46799.56711	10665.80263	28794.62676	30220.94707	7244.045885	77885.31413	0	6072.581531	9220.26108	18046.33704	0	0	7307.465345	0	10898.91606	19339.26694	77929.91023	0	0	0	0	0	19408.7383	10380.13596	57718.60083	0	39063.24224	0	24116.24295	8212.200823	6781.199716	0	0	0	0	15156.64638	21451.19071	0	7699.465511	0	8185.777447	0	19798.56862
ms12350	0	0	0	12017.52945	0	0	11402.43382	12863.09548	12030.11044	12033.91189	21969.50741	19332.04897	52328.73762	12766.55362	33401.80802	13678.39398	13712.20237	13946.78814	15242.78929	14792.83321	40726.32311	18189.27695	26903.80156	18007.72045	16588.62171	54643.05282	17521.39394	16804.56303	17641.31853	38754.07077	13066.75074	16495.73505	16718.23063	17473.30415	52294.59391	77925.93999	30086.06172	21385.9391	17082.66644	15372.08273	17761.59246	16314.59084	20872.605	16948.37743	70281.52396	16183.47047	20001.62684	17305.22544	18679.43097	17722.07497	17178.62066	18675.80939	19671.90469	19221.93006	19863.01171	21624.31909	20754.51775	17920.61179	20902.45239	18713.44675	17346.92803	19503.08301	35605.99336
ms12351	0	0	0	0	0	0	0	0	0	0	0	0	0	0	0	0	0	0	11973.71867	0	16665.20368	0	17592.62686	12753.93864	0	77883.10709	0	0	0	18543.74031	0	0	0	0	0	16161.67964	30606.36212	0	0	0	0	0	13399.08832	0	14433.63979	0	14866.9278	0	0	0	0	0	0	0	0	0	16744.56105	0	0	0	0	0	20069.17554
ms12352	0	0	0	0	0	0	0	0	0	0	11268.63914	13863.99011	0	0	59761.70161	0	12916.33928	0	15618.56843	0	25745.69251	0	27956.98487	19365.15314	15755.49947	39271.72307	19502.79972	0	14453.96247	19442.42863	0	0	9949.290593	0	0	12457.03725	54336.00557	0	0	0	16407.3305	0	21557.97798	11156.25363	33789.20775	0	77875.68444	9911.692074	30892.95155	28231.83748	17640.83895	14887.87452	0	0	0	16100.7086	27995.19092	0	0	0	0	0	12521.62392
ms12353	0	0	0	13786.66204	0	0	0	0	17990.8232	0	20548.35576	23727.65592	0	0	77872.44344	0	14034.39503	18015.31773	0	0	18598.85644	0	15891.00511	0	0	34523.80604	0	0	0	16736.01802	0	0	0	0	0	0	41401.35465	14758.88433	0	0	0	0	0	0	16808.00098	0	20214.86478	0	13931.40724	23237.42663	0	17536.03858	0	15124.99132	0	0	17572.54408	0	43094.3714	0	0	0	13859.00446
ms12354	0	0	0	0	0	0	0	0	0	0	0	0	0	0	18060.83982	0	0	0	0	0	0	0	0	0	0	35277.19994	0	0	0	0	0	0	0	0	0	18964.43556	0	0	0	0	0	0	0	0	24668.6658	0	0	0	20043.93407	0	0	0	0	0	0	38661.36938	77863.88571	0	61195.56549	0	36117.02194	0	43442.34712
ms12355	0	0	0	0	0	0	0	0	0	0	0	0	0	0	0	0	0	0	0	0	0	23851.3392	0	0	0	0	77834.31908	0	0	0	0	0	0	0	0	0	0	0	0	0	0	0	0	0	0	0	0	0	0	0	0	0	0	0	0	0	0	0	0	0	0	0	0
ms12356	9647.634933	7902.970398	8082.492547	8540.029443	8775.526526	9981.234432	9495.343145	9504.760538	10748.73848	8558.71963	16459.74793	29402.75942	20759.61213	7402.642591	68341.77386	8594.097742	7847.975351	12623.33808	8165.910726	9394.947224	22626.7345	51568.52599	14576.42279	12668.95669	9728.109475	43656.96741	10695.48812	11230.26245	68541.50541	27561.20414	8024.744964	9141.702322	9503.304136	8313.549208	21039.85082	23566.31398	30027.59202	15301.77539	9268.675723	9101.971405	9566.815957	9700.52055	77816.80032	27922.35203	23702.97938	9889.829973	21799.92058	9946.449543	12862.98055	13689.14518	12174.65494	10519.0882	10362.28188	15230.87156	11832.70836	16107.37919	22687.4128	10476.24853	12212.5751	11215.66688	9760.209258	10862.14653	32990.74611
ms12357	10024.24714	8344.822465	9585.296489	8790.346573	8581.046901	11018.88538	9082.073982	9147.380512	11499.99444	10205.44433	11855.4338	15635.4717	11434.66083	9854.129947	13513.32601	10082.55041	10270.3348	10232.53112	9958.540023	10701.89308	19060.01038	20665.2223	11993.72876	12526.04169	11246.19503	36803.99312	11998.05766	11043.79014	77800.02778	13106.47062	10074.25593	10783.83041	11100.97416	10405.73057	12106.27361	13927.00136	24638.36998	12217.35715	11374.293	11845.55695	11291.60632	11273.09779	15735.69671	13061.15346	21975.38621	12164.82852	16409.42515	12568.19855	13662.45605	12706.14408	12633.86375	13214.94048	12961.61528	13360.34887	13246.81085	15255.14641	19787.09287	12764.73963	13838.45317	13785.04763	13192.99107	12986.96166	16563.47421
ms12358	0	0	0	0	0	0	0	15362.00531	0	0	18693.78612	12508.87523	13680.62577	0	17840.18246	0	0	0	15415.55809	0	35376.60114	0	77771.05315	55241.21001	10457.81827	59707.04139	11135.70991	11466.05887	12450.65311	37434.10743	0	10730.9656	46779.82342	0	17377.16811	25376.72694	44687.81754	11372.85893	12110.96496	0	13318.49629	11379.5689	20266.11935	14151.66312	29178.15548	0	28873.30509	11518.49395	19781.86595	13318.93951	12433.37264	13887.33041	13726.73222	13331.69518	13648.05277	20204.68012	24174.39508	0	11680.13373	11521.30693	11558.14957	0	18878.88066
ms12359	8276.928304	5700.206632	9889.58588	6832.0529	9307.220849	11111.38088	9491.91224	13982.25983	9831.771902	8338.102321	12691.24214	21928.68833	17144.9083	12457.61436	13454.25328	11797.44879	13819.45026	52839.41108	77749.0337	10839.4422	7790.573023	12551.90464	14510.07303	13366.36621	13174.26901	3645.376464	74878.65616	10899.05962	12551.81239	13129.24257	6708.573308	9320.096771	13125.63159	9709.374596	14027.92307	10702.1098	12482.31706	12627.58254	40880.04846	8164.521937	7826.66516	7235.680328	13137.57621	13107.40528	15865.53017	8776.995074	15733.12698	9520.351214	15264.22038	13682.38298	12748.06819	15229.35249	27152.23168	18179.72782	14359.71835	22895.58325	16643.40048	12528.53748	28789.86447	30324.92965	23259.24557	15733.0356	16205.52559
ms12360	0	0	0	0	0	0	0	6901.166314	6908.834451	0	10021.31069	9473.866274	13027.86998	7310.002862	13581.58295	7329.876645	7694.933553	7910.717691	8616.337112	8500.30601	17395.25694	9987.022686	11422.66781	9899.769984	9530.858734	77740.9838	8879.299707	9020.225294	9631.575688	12187.7485	7801.555391	9790.125025	9839.609016	8792.977882	13099.65478	18138.47553	15654.80098	12620.30159	10186.63878	9226.898484	13222.57537	10148.25134	29950.94959	11988.32914	10907.34888	9514.141914	11389.28702	10756.07477	10896.39117	10273.3325	10248.08782	11890.23346	11470.96143	11468.91753	11354.48367	23417.92659	12481.86604	10204.89096	11886.04563	11029.86077	10487.44844	11597.16611	18057.74816
ms12361	0	0	0	0	0	0	0	0	0	0	11952.5433	6293.998101	9532.238391	0	10565.30052	0	0	0	10092.84018	0	30301.00592	5807.341431	29402.15786	17869.74189	0	33132.77704	0	0	8915.554047	7262.008643	0	5857.445999	8024.893104	0	7803.007718	11664.49073	26586.72863	6080.042851	5843.402284	0	6161.44311	0	13559.22874	7125.915724	77728.18289	5334.515123	14363.57912	5958.2919	18529.12908	8418.867424	8704.337338	5678.620642	6026.774916	5404.091023	5473.213023	8814.989916	21104.19659	5928.457132	6884.846924	0	6780.306389	0	47162.57778
ms12362	0	0	0	0	0	0	0	0	0	0	20990.99489	0	17922.79605	0	10333.8507	0	0	0	9726.971597	0	26589.01729	52764.58764	22664.21619	15657.92164	0	77702.70872	20793.48123	0	9565.793428	23862.03241	0	0	19915.62232	53669.05241	0	0	76256.45639	0	0	0	0	0	20590.57615	13885.95765	9597.901816	0	10429.19615	0	0	0	0	9960.557151	0	0	0	0	24568.8818	0	0	0	0	0	0
ms12363	5798.909313	5770.126677	5993.152369	5913.958558	5514.658556	6050.091561	5942.38795	6028.538733	6221.370083	5969.131706	8425.894284	13634.9762	18439.09191	6891.70828	21351.50029	6998.544899	6890.604514	7517.81828	14962.26782	6748.864159	34531.63111	11162.01025	16596.47144	40443.90388	38931.42628	57714.86627	9960.43917	8512.751442	10095.19835	8771.624977	7392.736119	7231.463241	7874.864604	7427.540968	8289.775686	8666.069222	64580.59836	11726.35048	7626.839779	7806.993124	7668.504797	7326.432234	15850.89321	53782.13198	18596.65311	25357.43863	27054.40926	8428.703316	17509.52222	40376.96879	8588.472684	8038.26237	8164.577016	8317.091337	7955.841012	20000.82371	27620.82663	52277.65411	17947.89316	9020.570023	37737.42253	8064.51106	9500.678816
ms12364	33156.20061	31263.36072	31212.29553	29495.2945	22065.82	28242.0988	35348.97414	35579.70523	23417.79165	32303.717	29607.70728	29387.22068	35587.40207	28790.51635	35361.03934	41192.50047	39024.39288	34969.09551	46441.2879	34086.8201	38121.74782	49866.75145	46309.5388	44428.02071	37797.12284	66753.28123	71029.83058	57902.87512	46877.84228	41939.44235	42405.25645	56246.15004	33482.68014	49895.82385	41992.20388	42241.52063	51099.71918	39230.49725	36285.23391	44025.68089	37148.10686	37666.20053	33804.13119	29386.97901	39528.27671	28384.84173	26572.61485	34080.94977	36702.63349	41311.98972	41165.22107	31468.86141	21259.07484	18025.43896	22885.25106	16956.14371	20266.94848	20760.67358	18353.52626	20593.15285	20522.24853	20469.5086	32887.38025
ms12365	0	0	0	0	0	0	0	0	0	0	15596.94145	0	0	0	0	0	0	0	0	0	72139.89319	0	0	0	0	53080.72782	0	0	0	36572.48653	0	0	0	0	0	27519.02034	46037.46255	0	0	0	0	0	52917.69297	17886.52351	77639.91763	0	32788.47717	0	76804.87332	19697.0893	0	0	0	0	0	0	36454.89754	0	0	0	0	0	29083.46258
ms12366	11256.62714	11119.10602	11193.09656	10767.07248	11307.20218	11583.22341	11723.61601	11698.96277	13821.27754	12498.8342	16877.08416	22282.08586	22391.01642	12513.08179	23398.63181	13342.15121	13472.74697	12156.01017	13948.1964	13320.04712	32172.29154	21102.60757	15855.22845	21886.28013	20767.1272	45626.26284	23618.53714	16687.04162	27456.5192	26160.21956	13046.53785	13829.1681	13773.25181	13107.7859	15231.92178	18812.10632	42513.6954	15493.86911	14706.4345	14404.81594	14533.71027	14618.31493	18261.14093	15831.7758	23337.63413	17794.28268	23570.04732	16210.34732	16712.49008	17444.66815	16991.05208	16494.48309	17271.45341	17021.68681	17228.24891	16877.03686	40547.13808	18782.6397	16806.83894	16998.32739	15709.75896	16137.14143	23436.67443
ms12367	11863.36688	8857.487592	9058.692345	10267.31435	9835.430654	11186.76342	15670.92492	10652.74122	12046.96626	12484.85708	18447.74885	32954.01142	22649.03549	8296.730418	76596.06243	15128.52479	9945.57154	24644.86251	9152.185733	9088.364189	26417.08458	57796.94926	19915.37657	14199.10756	10903.06614	48929.83621	11987.28434	12586.64848	76819.91747	30890.03392	8993.970035	70146.43292	10166.19946	9317.655924	23581.03449	26412.64274	33654.31101	16058.37466	10510.56207	10201.3034	10722.29167	11160.17182	22594.76696	15690.16896	26565.81452	11084.31917	16378.68145	11147.77722	14653.84481	15342.51395	13645.10426	8823.742126	16603.6218	17070.44935	13261.85753	13183.71824	25427.58826	11741.56509	77621.12535	49188.06203	10939.04292	12174.07168	43040.42289
ms12368	0	0	0	0	0	0	0	0	0	0	14941.0405	11231.526	12283.62273	0	16018.42448	0	0	0	13841.39168	0	30620.56331	0	69829.42828	49600.22986	9389.913612	53610.03093	9998.582057	10295.19729	10997.71101	33611.50729	0	9635.16839	10347.67874	0	15602.69104	22785.37145	77613.25617	10211.5145	10874.24852	9643.449976	11958.47226	10217.53928	18196.63577	12706.55989	26198.61546	0	25924.895	10342.27793	17761.83212	11641.0289	11163.73339	12469.21963	12325.021	11970.32334	12254.37593	18141.47043	21705.81623	9155.085589	10487.41181	10344.80367	10377.88411	0	16951.05556
ms12369	6068.047519	4840.454495	6307.971407	5880.790503	6494.689213	6887.391904	7049.486963	6095.849745	7758.862099	5333.60588	15554.71024	14392.49657	17532.0613	5529.476789	31443.60184	6195.382453	7971.434091	9767.301842	13590.30624	6882.059984	16914.12266	13237.41333	14735.15877	15571.26557	10086.50769	11452.48498	13157.7771	9467.802952	14239.39057	14149.12496	5426.296427	7949.244048	13342.82185	7216.326493	16605.12119	20551.58203	26529.68775	10340.96693	8962.545475	8841.351609	9595.680156	6391.012026	19234.1888	17540.55394	21281.71143	10844.45369	20633.71196	9594.00869	14241.61372	19278.70192	8137.921387	8950.288172	8720.841647	13181.68843	11047.9977	13184.67384	19808.96309	12462.96549	16068.57811	15119.50275	13262.19066	12173.45156	77611.82017
ms12370	0	0	0	0	0	0	0	0	0	0	19997.42484	15133.13777	15158.10864	0	24535.05232	0	6045.930076	0	19371.51413	0	45698.67824	10482.48374	28511.37747	30421.03015	7119.538568	77609.72842	5730.152452	6507.650839	9627.337371	17736.16493	0	0	5984.843377	0	20701.84501	38356.48508	75258.51935	0	0	0	0	0	11564.20369	9877.883823	22437.52816	0	42090.82569	0	18192.2854	7835.031528	5714.313928	0	0	0	0	13050.47152	19203.28046	0	6890.125369	0	6152.017982	0	21308.1631
ms12371	0	0	0	0	0	0	0	0	0	0	16706.1309	10842.11505	10707.01098	0	37232.0406	0	8004.117447	0	15805.22455	0	42035.4755	5758.201653	16842.35823	14386.47701	6861.893083	77608.37973	5606.550807	5454.414639	8120.512417	13989.86212	19696.85997	0	51328.87545	0	12457.98672	21056.88384	48639.87513	6116.46417	0	0	13535.37014	0	39504.82421	18104.56878	19734.74699	0	20570.58824	0	15686.51846	7677.283255	5616.940274	4829.17843	0	0	0	10044.01494	15917.83654	0	6080.453206	4825.456818	5115.41682	0	37226.22584
ms12372	0	0	0	0	0	0	0	0	0	0	0	0	0	0	0	0	0	0	0	0	0	0	0	0	0	0	0	0	0	77603.5973	0	0	0	0	0	0	0	0	0	0	0	0	0	0	0	0	0	0	0	0	0	0	0	0	0	0	0	0	16499.19293	0	0	0	0
ms12373	24373.34027	25092.79241	77598.47088	20548.1778	16625.12221	72249.63132	11097.88115	8264.001629	45797.36236	21289.18564	17845.73304	7589.121635	7712.46823	34555.56991	6672.798468	9075.784083	9120.951916	8400.856337	9516.903656	7717.936754	8924.789413	8257.03214	7474.635506	7730.14256	7851.983189	8401.287416	10323.43902	7301.939482	9148.586347	7183.421428	8797.271201	12215.44011	31097.58128	8729.032256	8374.385398	9169.00785	10639.51613	19593.08476	11444.10326	9663.949791	12009.54314	11423.51489	12016.60296	11315.05729	14007.82225	12085.65348	10208.20591	13334.9327	14307.44851	30302.30941	24504.37412	10632.02394	9938.639933	11066.05513	10229.7463	25291.26062	11601.79132	25943.07457	19582.88036	25449.6497	14200.55278	29484.76148	20071.08938
ms12374	0	0	0	0	0	0	0	11661.23945	12021.54816	11986.25626	13495.10239	13950.75921	15073.589	12279.03694	19155.97012	12201.16508	12231.89648	12245.63824	13633.92759	12975.58912	20280.76526	16605.75878	34348.74205	66227.38034	13423.74684	31752.18137	12395.34344	13237.91672	20142.7448	18228.55145	12151.08928	13344.19703	12719.0309	12720.36816	15046.61669	17085.91218	29137.41512	14145.72246	14246.02116	13189.03079	14704.6956	14793.87687	16334.36795	14535.70761	22534.91016	14817.58576	77578.67929	15683.61019	18345.48943	15912.58216	15843.37303	16566.87118	16969.49405	18261.57038	16781.30168	17888.85279	22342.8248	15836.13465	17515.5524	17288.09232	16398.42645	16714.71491	19016.48007
ms12375	0	0	0	0	0	0	0	0	0	0	0	0	0	0	24432.97484	0	0	0	23270.28279	0	42854.22637	25238.84365	52186.40211	36239.55202	0	71093.41932	0	0	25182.90341	33266.55819	0	0	0	0	19594.87482	53009.81804	58601.30931	0	0	0	0	0	23031.44474	0	77575.29032	0	69463.90955	0	25961.53857	26447.85281	0	49777.91087	0	0	0	40105.38953	32676.82173	0	0	0	0	0	20829.81632
ms12376	0	0	0	0	0	0	0	0	0	0	13530.00205	10410.56892	22843.12065	0	62675.4365	0	0	0	16298.44003	0	34630.8552	5529.009319	16171.98584	13813.85548	6588.770781	77568.04202	5383.394595	5237.313868	8830.609659	17664.36812	0	0	6282.319867	0	19600.45347	47959.16751	50008.93189	7008.61267	0	0	4929.719144	0	8888.440403	11530.9343	18949.24954	0	19751.82199	0	15062.15169	7371.706172	5393.370534	0	0	0	0	9644.2354	15284.26267	0	5995.429582	4633.390306	4839.428248	0	22004.89217
ms12377	0	0	0	0	0	0	0	14309.27614	14622.06226	14930.34348	17475.55766	19900.13418	20087.33005	15640.29796	27099.56121	15217.39831	15925.14356	15976.00461	19334.16924	16356.02583	33399.08426	21368.81043	24931.91871	21841.47137	17649.16338	50548.7085	16575.35256	17715.64808	22906.60603	26939.92209	15006.38495	17431.70158	17679.90351	16535.70274	34234.77257	48613.84246	42628.06889	16633.70613	18190.16798	16908.52154	18027.4549	18052.13118	77562.03486	18824.92029	23964.16254	18576.69556	22169.01845	18878.59553	22148.86918	20281.87155	19176.31704	20225.13378	21187.45261	21868.49196	21189.16062	23048.78244	27734.14674	19496.92895	21234.37647	21117.2618	19586.24433	21131.51279	24581.00868
ms12378	8170.419287	8921.567815	7614.959212	6113.250813	8713.209977	7752.565854	8662.53972	8492.61839	6423.89698	9779.262639	5717.950627	9391.323987	19918.46449	7317.507102	21489.33508	6360.667646	9083.437408	10215.36078	9758.403069	10122.04494	77547.89112	9681.658091	8668.061953	9686.166439	7945.220982	12811.66257	11152.97027	8797.464879	12971.1182	13105.26837	6555.856443	19691.77087	8850.153534	7744.424595	10455.08084	6704.505468	8752.038922	11255.83681	23554.92275	13134.56379	14530.42697	17349.79573	13070.02289	10880.63	13638.18827	16580.57217	15913.45422	15851.25649	12688.59954	25262.14927	15537.80066	18376.19946	11995.60257	10073.52528	15506.21013	8550.201731	18260.37282	16877.00415	24349.57043	25563.31912	26665.45234	23179.62537	19346.69015
ms12379	0	0	0	0	0	0	0	0	0	0	0	0	0	0	0	0	0	0	0	0	0	0	0	0	0	7656.008106	0	0	0	0	0	0	0	0	28401.79471	77542.37639	5754.578694	0	0	0	0	0	0	0	5336.752406	0	0	0	0	0	0	0	0	0	0	0	0	0	0	0	0	0	0
ms12380	26090.79687	25979.43761	48768.5122	26247.91708	22555.56799	33743.56065	21557.94764	24022.08811	38147.32176	31384.37995	25075.37106	20716.02751	20146.05509	44667.89078	19163.83569	20483.60551	23776.16796	23102.89377	24641.62142	28714.25013	47842.21698	29271.81993	28726.71202	25434.11166	24981.08754	43113.51523	77541.80555	35433.40961	31992.61726	27816.09067	24304.50103	32843.64656	28087.44474	21930.61303	23742.76404	25199.69447	26253.24435	30158.77397	42623.04768	26520.59797	26684.38889	27226.90743	28185.95914	26891.62615	30329.89991	29781.96578	31155.92484	32186.56224	28961.80885	36656.60489	34008.4168	27163.03564	28640.87604	28349.21486	30021.86416	31414.08361	29395.59113	31751.34677	31460.1659	31429.24236	31748.66049	47881.53317	41721.20864
ms12381	0	0	0	0	0	0	0	0	0	0	15220.55	11335.47835	13066.61461	0	18622.89418	0	0	0	13989.23767	0	27196.24131	0	77538.56096	51653.36435	10828.41269	51439.07047	10154.80653	11566.4247	10620.90351	44272.36965	0	10508.419	10060.23957	0	21682.11077	32790.59202	35652.75743	12362.60171	10955.82413	0	13045.07117	10335.13242	21163.22748	16119.12704	17985.65315	0	23050.32415	11224.09208	15639.0749	12370.34953	11378.08634	12231.98187	14242.45317	14587.11323	14184.9111	20886.92015	21009.37483	0	10900.61977	11373.85408	10567.72771	0	17030.72618
ms12382	0	0	0	0	0	0	0	0	0	0	14986.3319	0	13576.16849	0	16461.71005	0	0	0	13586.52875	0	31453.65984	0	77511.48462	54454.50467	0	48021.2611	0	13369.01793	15675.45361	15460.99339	0	13584.56339	0	0	14725.76856	19406.06012	37433.53925	23764.57006	15042.34465	0	19008.22975	14097.0748	68897.51556	20067.80989	19999.81471	0	18539.43446	15603.95514	17656.52464	16779.58203	14500.33834	15872.48639	15728.34117	15142.0309	15268.08618	66134.5848	18290.5055	13600.63636	13575.91681	15377.79542	0	13420.96605	22683.92137
ms12383	9173.281619	7775.15021	8428.189593	8744.126364	8750.13606	9098.371105	8888.923892	8805.695542	10440.16557	9334.858616	11529.45847	16415.9175	12580.45993	9200.888418	13305.41165	9079.352569	9279.32579	9728.309885	10008.60832	8995.767995	15120.81498	22659.95967	10694.34903	10535.93007	9594.467828	20488.57578	10089.31742	9909.824126	77481.86117	15616.43908	8467.2059	9760.351859	9519.872245	9989.164447	18033.41365	21169.56635	53345.40797	13510.5578	10077.5017	11005.7977	9934.3099	9677.82916	14011.69328	12561.47927	22501.07428	10447.01681	13673.415	10895.52397	13571.53514	19674.98907	11489.35174	11474.68066	13833.4827	20470.47142	17692.57934	12891.04561	18384.4521	10990.7662	13717.42305	13654.78348	11033.24745	11361.28425	16857.59846
ms12384	6006.649369	6354.710671	6266.101712	5479.05618	10813.45251	6307.006218	9701.722573	12191.43614	6952.589526	6481.43553	44057.09007	35335.13314	71980.92195	17117.5073	64625.81796	11005.20606	13742.91565	16707.81996	19986.61651	14845.41342	23564.90523	14917.72734	33784.15573	49253.10225	14458.26338	15639.59513	23798.41351	12062.80502	14917.61771	16168.90873	9250.064365	10309.00819	15599.59217	40695.73487	30248.37111	23214.03464	20068.60318	27661.29887	17310.26754	9423.677045	8357.601661	7269.649642	17711.71432	15577.9305	19338.0706	10185.62215	30756.66605	11314.77713	18141.26893	15163.19153	13123.45882	16080.13403	22340.81569	16517.77179	12429.11097	53329.41913	22118.32582	12683.42504	77473.59883	72619.14374	21778.77044	18698.44793	19259.99433
ms12385	6846.650803	6819.23914	6460.772659	6772.365785	7649.882992	7405.928951	7987.901959	8933.057734	8286.652876	7574.584215	10361.3818	19362.41897	9479.098086	13666.62679	15775.13397	9185.406074	9850.604441	10556.21323	12125.79597	9889.73716	14932.02376	39397.17166	10437.26834	10777.45341	8274.475687	20538.6444	12223.65609	9735.121554	53405.78957	13125.56751	8439.114444	8840.950662	10330.57156	9702.962126	10887.9354	13014.41883	15769.34929	9905.045048	10807.1361	8881.558194	7869.932144	8304.793503	77442.71714	10001.30846	14718.11519	9307.547223	12358.32827	9661.496771	10921.86086	10065.03327	9804.294953	10121.38677	10463.63478	10826.96224	10065.07624	11046.90124	16991.88846	9368.435584	10277.40016	10239.99551	13346.01913	9479.58155	9605.780966
ms12386	11315.08243	11240.98784	11117.57795	11467.04524	11064.41359	11311.85952	11424.7472	11616.24897	12720.09661	12490.4335	13597.64812	15958.71671	13976.27986	12631.76427	15814.25802	12682.60436	13285.79407	13316.49814	13809.60131	13603.76863	19506.56966	18276.27326	16158.78371	17253.49121	13572.78606	55360.2767	13997.47951	14265.57086	21321.57795	17623.41687	12756.80403	13805.15097	15290.21542	13723.14669	15667.185	18529.75656	77433.89387	16901.82937	15384.14968	14254.27718	15217.84874	14972.74571	17265.31226	15548.42254	19356.44226	15615.19677	17943.32007	15951.19529	16327.91236	16375.79813	16598.57648	17013.29518	17934.41098	17421.47205	17072.57885	17035.96529	19280.67288	16343.84418	16888.58735	17243.93896	16678.99779	16963.26366	19613.95298
ms12387	5506.242551	5294.105562	5404.377812	5579.703015	5481.991604	5541.737936	5688.46548	5784.171778	5402.209595	5325.831915	6473.958032	7188.442802	6899.014614	6250.444352	7453.98635	6453.235577	6202.639521	6065.346763	6536.450605	6316.529477	7635.978607	7929.228745	77419.04425	37426.45387	6717.080761	9617.426546	8018.222179	6958.465037	8640.530724	7907.644488	6990.31125	6903.675185	7279.200973	6978.640395	7340.156025	7974.59395	10241.69345	7604.321472	7332.224447	7332.741551	6971.590631	6975.802901	8513.797731	7754.066332	9091.513814	7196.890072	8090.369819	7352.265885	7774.778997	7552.458168	7390.964419	7505.683758	7250.364165	7708.19937	7350.375061	7903.406889	9562.397875	7497.471122	7755.883366	7796.82827	7686.795186	7860.492451	8454.688134
ms12388	0	0	0	0	0	0	0	0	0	0	0	0	0	0	0	0	0	0	0	0	0	0	19141.22921	18482.92689	0	9847.933854	0	0	0	0	0	0	0	0	0	0	0	0	0	0	0	0	0	0	58375.42976	0	0	0	77417.24578	0	0	0	0	0	0	0	16117.47327	0	0	0	0	0	8927.511744
ms12389	0	0	0	0	0	0	0	0	0	0	11661.03813	12050.63965	13314.21189	0	16015.64739	0	0	0	11527.0741	0	16537.59916	31105.31326	16643.15906	13328.41231	11560.27305	25479.24525	0	11397.33202	16616.38908	77402.11512	0	11420.42205	11491.92872	11423.06657	17482.95783	34273.48082	43971.03117	12121.44616	12555.53003	0	11942.3963	12152.56138	13570.84982	20391.20585	15368.75146	12198.65621	14616.89417	13277.02034	13563.21178	13393.47922	12553.07909	13903.09525	14124.80997	14698.11095	13861.09382	15007.2939	16662.3594	13417.61427	14337.40254	15181.63412	16464.17286	13895.61421	15043.78407
ms12390	0	0	0	0	0	0	0	0	0	0	20928.55668	13221.82536	14016.65594	0	18815.22737	0	0	0	20684.28642	0	53632.64068	14844.34566	32998.84948	29476.18983	0	77401.91801	0	0	46242.48308	18370.43055	0	0	8278.202202	0	12835.44	21732.14881	72503.5264	0	0	0	0	0	19175.55168	11203.668	40765.5604	0	36307.72127	0	24040.049	10000.63689	8841.973288	0	0	0	0	15143.23222	27479.27063	0	8419.51618	0	7610.866415	0	43475.1655
ms12391	12831.41326	0	0	0	0	12873.51048	0	13616.80966	14037.54153	13996.33125	15464.54908	16256.90391	17631.87265	14565.61877	19418.32608	14243.94405	14200.80664	14299.21114	15984.2964	14900.09102	22886.67527	19789.99537	17201.27485	18421.68663	15733.44994	77394.45514	15144.60421	15457.89305	23520.64917	18898.6634	14188.80649	15581.9964	15135.06034	14898.55962	18232.98091	21525.80243	33901.37464	16485.70005	16588.09668	16583.97482	17170.64828	17126.29405	19301.6433	17036.03604	26313.97663	17302.46993	20805.551	17839.13745	21590.1233	19017.33059	18351.4284	18933.04513	19815.24961	21324.00497	21308.54729	20888.78327	25770.19801	18491.82776	19568.56025	20120.83135	18692.26994	19756.29706	22774.69183
ms12392	0	0	0	0	0	0	40764.62019	40552.60642	42104.03267	0	0	0	0	0	0	0	0	0	0	38478.4043	0	0	0	0	0	0	0	0	0	0	0	0	0	0	0	0	0	0	0	0	0	0	0	37634.61877	0	0	0	39667.82521	0	0	0	0	0	0	0	0	0	0	0	0	38446.52614	46625.24256	39538.91646
ms12393	0	0	0	0	0	0	0	0	0	0	5520.424475	0	4363.368073	0	9899.607291	0	0	0	5180.576332	0	18797.07448	0	77380.37706	0	0	14889.59752	0	0	0	0	0	0	0	0	0	0	31639.06506	0	0	0	0	0	0	0	6519.164646	0	5680.816142	0	4956.084574	0	0	0	0	0	0	0	6669.07331	0	0	0	0	0	5476.796818
ms12394	0	0	0	0	0	0	0	0	0	0	11354.56346	8535.488194	8484.632975	7136.948732	12173.33005	0	0	0	10031.6344	10896.08761	23270.34248	0	50953.46253	37694.09217	0	73116.01957	13112.06703	71604.95325	8357.798614	25327.91542	6867.765302	7322.323433	22665.67515	0	50019.31814	69611.78098	77371.26476	9780.431603	7690.023917	0	9087.936825	7764.900861	13828.67918	9656.452021	19909.84777	0	19701.83171	7859.696999	13498.24666	8846.6932	8119.492978	8347.752012	9366.498477	8820.681495	9312.811196	13306.6005	16495.50899	6957.480662	7969.992647	7708.851043	7730.468306	0	12882.09052
ms12395	6029.080689	6200.091373	6199.315452	5426.832597	8147.851423	5969.116256	7946.580096	10785.94182	6581.843148	6417.598477	18979.96844	17099.74148	36259.33293	19407.26458	22011.36426	7631.503874	8522.295249	12238.45423	11487.84347	12700.21048	19964.31367	20385.13502	19532.09662	9359.374476	7694.148835	24382.98994	12161.56611	8516.956506	34670.19953	38476.79199	8442.733476	7372.941687	10312.76902	7434.307775	13855.76306	17035.36019	77359.57007	9644.792762	13964.06833	7421.29207	6946.940878	6600.552526	32979.25029	25624.60386	49832.27613	9408.930227	20593.87838	9173.730448	14582.01565	10677.78993	9421.829744	10265.20564	15603.80572	11484.8295	10204.44846	13549.65836	74657.22853	8961.027962	11938.10047	10931.62532	18279.7107	13969.23125	33698.64009
ms12396	7017.654518	7216.705412	7824.792186	6582.398781	10781.7567	7473.055471	10009.2219	13267.95993	8135.351988	7648.241378	18979.96844	17071.40444	36259.33293	22589.42698	27730.01196	9298.770747	11430.38056	17517.25813	15140.37642	16302.49718	23237.81406	23727.63648	19532.09662	12783.58905	9933.351301	28381.01003	17435.22422	10443.26557	40354.98859	38476.79199	10720.48729	9600.854502	12912.73257	9768.65325	16365.00863	21255.52054	77359.57007	11876.21604	19711.34325	9525.007838	8759.382663	8564.329525	32979.25029	25624.60386	49832.27613	11537.83788	20593.87838	11877.88951	18354.30846	14462.35729	11512.48787	13622.35316	21649.95912	14308.64212	13079.6543	17969.51112	74657.22853	11656.60175	15747.73432	14112.69679	21670.04612	19562.27808	18570.34694
ms12397	0	0	0	0	0	0	0	0	0	0	6029.759241	5928.08401	6146.681097	0	10796.73933	0	0	0	63022.2217	0	20432.37441	5721.805961	8531.073373	8778.600933	6949.567303	77352.79902	6041.859685	5837.655864	8224.074655	7699.674621	5617.884281	6463.304077	7262.036752	5894.241939	7063.138346	8206.742482	27295.11618	6717.793228	6803.75607	6461.07364	7266.518253	6630.655106	9965.198615	7181.063007	11907.578	7310.300408	9953.85923	7040.827177	9551.6221	7545.597336	7734.96596	7099.340889	7325.570014	6968.881874	7069.194679	7928.321135	11831.21442	7215.948942	7750.616661	6824.742233	7631.863341	6543.16196	9261.392511
ms12398	0	0	0	0	0	0	0	0	0	0	13606.81398	0	14279.87241	0	15204.09234	0	0	0	0	0	22137.11596	0	74129.20785	54040.44891	0	77352.2286	0	13267.36392	0	15343.43263	0	13733.25215	0	0	0	14341.57974	66018.8924	0	14406.84291	0	15389.57588	13989.88486	20677.56847	16265.286	18143.41014	0	18109.0768	15485.30734	17522.26971	15751.56763	14390.08211	16029.32827	14935.31001	15385.63242	15810.90708	17913.37245	17787.71163	13497.22119	13470.8437	15260.86727	13452.74277	13318.91704	20259.48379
ms12399	0	0	0	0	0	0	0	0	0	0	11226.80745	15847.85448	18523.57347	0	13361.91451	9216.46507	0	0	20907.93658	0	31185.91762	28711.48407	28553.59006	20283.10152	0	77331.61094	15914.45399	0	9569.784316	35259.48082	0	0	19226.65198	0	25437.36949	43730.10012	43313.13347	15102.30483	0	0	10612.90997	0	23762.27211	11947.3462	19131.5063	0	24297.32021	0	14884.33954	20528.38034	0	11703.46938	10505.35488	10759.57908	10462.91137	16345.35481	12204.63923	0	0	0	0	0	24338.9015
ms12400	37157.71766	42799.62959	43472.11398	42217.62565	43451.23963	38265.94399	39839.92018	39536.2836	38700.28309	44932.68942	34377.96779	20025.91087	26112.71522	44456.44756	49303.71204	40058.27483	34364.22139	33291.86178	23380.31461	35496.60426	12295.69958	18298.73631	0	20902.20892	34466.06459	11362.22521	12969.48975	28038.54892	21341.654	34811.89161	38042.13238	35908.27771	36275.24376	34419.89596	59154.59163	77313.34304	12095.49827	31061.35869	37749.7419	37277.64098	49812.32891	41834.66279	32222.04636	40402.03011	34959.01408	45031.44916	30098.90025	35044.07577	28306.06452	38618.62039	32421.55126	42119.6739	44910.31257	39794.27927	46737.35962	44040.73529	20326.91635	40480.83761	37131.12973	42060.03132	44170.03988	68337.03043	31086.65785
ms12401	0	0	0	0	0	0	0	0	9414.593867	0	36268.33477	7228.86506	8624.801415	0	10753.82292	0	0	0	9828.213723	0	77302.5371	0	47359.10965	32124.55687	0	32665.70204	0	6892.793686	7896.453204	20395.17171	0	0	7309.074071	0	10041.52591	15229.16173	32645.08531	7668.062264	6752.231063	0	7361.225089	6560.261218	13708.35912	8619.383847	21221.34285	0	14924.2449	6947.635995	13035.88994	8447.137803	7629.491816	7758.885916	7199.802632	7560.226299	8655.868014	12367.92793	15849.63399	0	7101.239517	6895.060723	6736.60638	0	11973.36367
ms12402	0	0	0	0	0	0	0	0	0	0	19945.01185	0	0	0	0	0	0	0	0	0	31384.36589	0	0	0	0	45115.66672	0	0	0	0	0	0	0	0	0	29653.91228	20065.29512	0	0	0	0	0	19436.6709	0	33203.24608	0	0	0	35576.25473	0	0	0	0	0	0	0	29009.29821	0	0	0	0	0	77299.7501
ms12403	0	0	0	10486.50966	0	0	9949.776522	11224.35152	10497.48784	10504.17166	18086.16106	23779.62344	45662.11505	10779.27173	29146.45508	11900.88442	20342.54618	13143.25561	12911.08463	12685.15963	33119.89731	15270.86144	64494.43831	26408.86448	14002.56244	77287.76578	15289.18798	14663.68052	15393.8343	33816.84555	11402.06132	13550.15654	17974.77119	14866.69072	45632.32121	39280.20631	70688.55982	18661.39441	14906.35387	13413.6966	15498.78547	14103.52086	33236.40974	29469.12003	40430.56817	14121.71445	33715.97046	14912.2438	26882.15381	15464.30246	14990.08362	16296.53219	17419.74868	16648.02727	17026.81662	18869.40506	38303.11878	14915.10552	17703.43948	16329.37459	15340.14389	17018.41208	45252.10043
ms12404	3781.768633	0	0	3841.262632	0	3866.563654	3856.421492	0	3753.771116	3841.673428	6192.475003	7392.687363	6034.530687	4548.720289	9899.279944	4729.582708	4602.646161	4871.865199	5721.215841	4964.346359	10257.63101	8662.295457	16282.59485	21239.59319	6765.852417	39504.84083	6284.853212	6448.01298	12605.78939	8457.708436	5733.632214	6681.618354	7909.671327	5521.310455	7735.427012	9192.368735	77281.62518	6686.757278	6914.348298	6099.071414	6580.817582	6189.020804	7952.575842	6972.833783	9443.790937	6506.072152	9368.946397	6260.027408	8418.996507	7634.298519	6784.945822	6581.439172	6369.396547	6982.110924	7479.889115	7764.70197	9135.891471	7158.760738	7429.817765	6377.084001	6914.198303	7003.641285	8517.620398
ms12405	0	0	0	0	0	0	0	0	0	0	15408.88116	16795.96958	21502.62318	0	43125.60734	0	0	0	19500.89486	0	35400.00537	0	67485.80186	45142.11843	0	64819.09087	0	0	13512.39474	29246.77521	0	0	0	0	15024.20552	21956.40205	77277.55152	0	0	0	0	0	19856.98147	12797.46948	30683.55622	0	20772.93311	0	21146.19096	13769.52818	15084.58652	13092.48778	0	0	0	16274.12848	29497.04364	0	0	0	0	0	25801.82133
ms12406	6289.207528	5932.699503	6099.975739	6347.314356	6546.549539	6334.272922	6418.636708	6715.122936	7396.243395	6964.850942	28235.91789	12382.85791	52660.49867	6432.348883	30212.68332	7362.746589	6705.109049	7259.87652	7129.412757	7360.005854	77265.44995	15259.84722	9392.487879	9353.040132	7039.701251	32706.13831	8310.178467	11343.89155	18186.84119	45658.49434	6789.969305	8254.925414	7886.581362	6933.915789	10691.2348	17171.38527	21931.79405	7793.243643	7336.245258	6834.87246	7417.349211	7600.614983	15126.42355	8407.908217	14276.66103	7988.341228	9779.4761	7972.477624	8356.53245	8473.644762	8049.178302	7382.218284	8081.213946	8917.945582	7602.878475	8588.781526	13811.95446	8113.226609	9086.519894	8484.522005	6897.606542	8533.094095	11677.15286
ms12407	0	0	0	0	0	0	0	0	0	0	0	0	0	0	0	0	0	0	0	0	0	0	0	0	0	14649.39751	0	0	0	0	0	0	0	0	0	0	12546.34032	0	0	0	0	0	0	0	9689.100373	0	11838.81829	0	9402.398896	0	0	0	0	0	0	9172.59918	77263.59904	0	41837.6894	19974.16147	0	0	0
ms12408	0	0	0	0	0	0	0	0	0	0	19838.9944	18034.75715	22360.97366	0	46200.03113	0	0	0	16080.43743	0	25426.7028	15417.99406	77258.24159	38854.00083	0	23982.23024	14921.21137	0	16011.18112	22520.95105	0	0	16163.47014	0	21567.77496	28059.39572	40116.44185	12849.23641	0	0	0	0	24531.92364	22371.80546	30946.87407	13809.79974	29105.95328	0	18164.22746	24588.69715	0	0	0	22590.69881	15725.95776	17927.21867	26248.58889	17418.55155	22499.09514	19283.91631	16915.03874	14985.05556	29363.28862
ms12409	0	0	0	0	0	0	16660.11983	0	0	0	19491.13906	21968.77547	26435.69456	17618.88195	50594.88944	0	0	17312.84354	16899.53086	14757.53812	32983.26363	57193.66462	22549.61165	19804.53669	0	38115.6269	18087.02901	0	45193.63739	37858.48048	0	0	17608.16775	0	32579.44482	48020.62437	45472.27153	14546.38131	17722.14522	0	0	0	29698.41738	23711.6635	71845.29686	17798.84725	34194.6182	18206.99649	23433.64128	26621.69295	14957.21466	0	18170.44836	23968.66855	17795.39998	22910.56658	77257.26191	21562.85237	38200.59624	33786.23482	31232.85046	19958.3213	29164.12057
ms12410	10135.23698	9677.63159	9586.360713	9785.596887	10018.4215	9645.090151	10095.16597	10586.73229	11154.95496	11129.76543	12745.48296	13800.54894	12856.78838	11296.81316	13317.19131	11413.01525	10942.87602	11686.27047	12063.38594	11594.4062	18615.88224	16354.19155	12620.84224	13025.31632	12425.95001	22650.10764	12288.10675	12032.29742	77253.70888	17400.53118	11138.73739	11839.98831	11626.90838	11963.62091	16144.09056	22008.26968	44421.78369	13376.11569	13439.51504	12268.46955	12811.94133	12709.26266	16254.39348	13352.558	24135.67558	13583.29393	17080.87956	14292.39663	15028.34695	15134.09982	13959.57136	14473.10763	15369.14643	16209.19509	15729.94264	15697.40303	19726.8175	14350.3464	14669.4245	15558.05092	14265.0838	14656.6774	17112.00902
ms12411	0	0	0	0	0	0	0	0	0	0	10026.90734	0	0	0	77249.89269	0	0	0	0	33279.77351	22823.887	9430.456939	9699.509638	9639.05108	0	22308.0934	0	0	9961.140386	11889.09304	0	0	0	0	18928.52597	35376.68962	17778.12213	0	0	0	0	0	22289.69758	0	28205.78325	0	0	0	22886.15316	12298.90582	0	0	9350.420332	9650.975776	0	9714.042594	11211.23468	0	0	0	0	9325.733042	10557.0938
ms12412	5020.05871	0	0	4967.303121	0	5000.020968	4992.640502	0	0	4967.83434	21030.96286	9559.804296	7803.51306	5966.210823	13579.93949	6174.149321	5951.881147	6300.019949	7398.35206	6419.611342	13264.58704	11201.58952	77235.20096	73500.42198	8749.216871	21208.67626	8127.215961	8338.204926	16301.09236	10937.02918	7414.408209	8640.290155	10228.33866	7139.845744	10003.01578	11887.05024	21520.72761	8646.93552	8941.243328	7886.97347	8509.94031	8003.290923	10471.50629	9016.873444	12212.17519	8567.071835	14924.55386	8095.134618	10886.96911	9872.24215	8773.907381	9086.288816	8236.542611	9028.870116	9672.56866	10040.8725	12479.64153	9257.303643	9607.819227	8246.483591	9130.043444	9056.711959	11014.50394
ms12413	14430.17472	8797.289591	9960.775276	12499.17248	8878.997915	8893.097513	9097.678604	12902.33699	14227.36625	10253.43349	11748.88097	11373.40277	11438.35535	10756.15587	12940.42664	10118.84547	10966.27814	10729.25122	77223.09574	11785.85758	16036.27495	13771.57994	19216.00496	17708.88676	11776.91017	22670.70103	11138.4877	11298.36773	14765.11782	12785.22948	10370.11516	12118.25564	12256.88896	11304.37846	11734.71605	13033.52764	19279.3248	12377.65605	13180.58875	12246.56734	13454.98079	12940.93118	14077.91965	14108.90462	16197.01063	12944.0921	15353.62952	13537.54485	13960.1891	13880.36148	14106.16505	14740.41867	15266.56087	14778.90553	14622.79929	16063.04881	18571.65749	13618.89542	15289.42668	14748.0906	14355.3255	15036.54449	15642.3612
ms12414	10582.59533	10722.27184	10371.95734	10918.90598	10445.14131	10628.0972	11084.68965	11827.65914	11554.68563	12424.63551	44468.15642	13864.36514	24491.25284	12677.91881	15898.54251	12017.75964	12395.4651	12432.54126	40847.14096	13086.35991	18917.7447	15731.99871	32257.35911	19129.60215	19253.67697	77221.98267	13190.26994	23472.16161	28305.06462	29401.58863	12100.12978	13902.5517	14073.77742	13426.80079	19658.25554	35979.35879	37461.03906	21316.27642	15560.75653	13452.39193	14741.53881	15150.48557	16097.33683	15347.22426	72659.19542	14961.37675	47264.19755	16047.15164	21235.40035	28416.66616	16274.88147	16540.22143	17027.65249	17905.8818	17151.25583	18310.28789	22477.6842	15783.54185	16833.86885	17448.19276	16459.8231	17324.71133	24878.95626
ms12415	16082.57081	11075.84522	19216.06173	13275.09077	18084.49135	21590.08309	18443.35786	27168.374	15208.89606	12139.88178	24659.84878	42608.76376	77201.0347	29574.88655	36305.12445	22923.15441	26852.0252	35714.40126	35754.7658	24270.88103	30423.77813	24389.10761	28193.94688	25971.65556	25598.39912	33638.3696	38908.21001	21177.53007	24388.92838	26434.67373	15123.00166	18109.51005	25503.89369	18865.90034	27257.10044	29490.82641	32810.31431	24536.15435	28300.69007	15864.15846	15207.68237	14059.36321	28957.01851	25468.47887	31615.96095	17054.2307	30570.41446	18498.61651	29659.30065	26585.6952	24770.26523	29591.55025	52758.42349	35324.30742	27901.79869	44487.4989	36161.42167	24343.70382	38890.6919	35973.67769	45194.11673	30570.23691	31488.31345
ms12416	0	0	0	0	0	0	0	0	0	0	10701.92128	15621.47217	11714.0092	0	20547.38414	0	0	0	13627.52423	0	21602.05499	0	77200.77472	66915.90443	0	48806.9835	0	0	11358.3502	15668.41534	0	0	0	0	10125.29399	13701.01132	33651.66925	0	0	0	0	0	14594.62807	8989.716269	18674.43024	0	16904.4293	0	13301.17066	9712.553684	9179.657786	8925.121357	0	0	0	11441.5988	19073.63888	0	0	0	0	0	13672.13347
ms12417	0	0	0	0	0	0	0	0	0	0	0	33323.16782	39213.2747	0	30121.35148	0	32763.73899	32068.90382	38051.73179	0	0	47524.17654	28530.78609	0	51283.06979	36671.51794	42518.46074	41902.43681	29636.56096	37774.75108	34686.69934	34143.67706	52479.21183	32858.04692	57918.41187	50766.76748	73064.04838	44881.11362	0	0	41966.43463	30944.22247	33333.55298	0	27492.99542	47697.29897	77196.95675	39352.90076	47240.8792	52599.03059	64579.68068	48137.75681	39948.23736	45199.29503	41484.50631	59408.05884	52467.80491	50723.3433	53308.80305	43982.12958	55561.69373	39185.40501	0
ms12418	16982.8416	15028.47261	16239.18182	14892.39654	15792.42169	18667.93409	15386.63419	15497.27497	19483.01765	17289.82157	22324.87357	26489.24506	19683.25444	16694.63308	23855.40245	17081.6176	17399.75746	17335.71138	17766.91843	18130.89327	35289.2081	37950.93021	20319.49061	21490.82593	19053.03672	62352.45167	20326.82453	18710.12715	61164.77266	22242.44616	17067.5653	18269.70954	18807.00696	17629.14176	20510.16142	24821.85866	77190.12603	20698.35652	19912.31498	20181.7005	19129.97143	19480.60934	26659.04391	22497.65078	38576.51464	21339.57056	27800.45863	21292.74371	23146.60878	22391.36441	21403.99213	22388.43852	21959.26098	23289.23326	22442.43256	25844.90699	35276.50618	21625.71893	25438.53444	23354.30052	22351.25235	22002.20223	28555.71355
ms12419	72257.71511	43765.69867	77154.77064	60710.23739	34217.87264	68651.51689	22274.65623	9960.170944	57697.18558	57488.27473	7944.540343	2249.898336	3003.171309	15544.50871	2996.705511	7002.208284	2649.216118	2874.656316	4131.474587	2329.754233	2330.017112	2462.666992	2533.993453	2472.679976	2578.259587	2267.0675	3273.024234	2611.705269	3132.162056	2478.014363	5917.260369	11906.40101	7856.871798	3084.095502	2309.455224	2519.064137	2710.003131	2912.153594	5223.995078	49709.72981	14739.95218	10982.3655	2382.751318	13243.90314	5022.154431	2832.597808	2655.181836	8172.096355	2540.133392	7734.685018	8220.297054	2659.679869	2499.251119	2626.611066	2566.772876	2868.153266	2636.315396	3226.403236	2560.695474	2953.323801	2750.814953	3255.788448	5763.085044
ms12420	0	0	0	0	0	0	0	0	0	0	11899.77426	19445.27993	37965.14166	0	39112.77972	0	3810.813227	8426.94492	24751.10151	0	30226.70471	4382.023632	17681.71064	15659.19499	5965.916874	77153.54043	4831.274308	4157.761505	14298.88948	9547.959493	0	3220.383114	5488.110759	0	10685.38168	16978.74073	39811.93568	5576.141126	3141.686545	0	4587.994886	0	7761.522244	11480.9665	34170.04998	6095.881414	17641.03519	3203.343358	18723.85387	8287.537998	6317.511047	0	0	0	0	13606.83736	35749.54786	3258.637073	6447.487687	8545.50697	4382.656572	0	28390.81022
ms12421	9283.816724	8828.068144	9109.533089	9522.844987	9373.114264	9012.757349	9279.775552	9909.263112	10130.06307	10723.82393	14865.2723	11510.97063	11592.29887	10261.00237	13936.02315	12763.75115	10504.53864	10615.97658	77140.16673	10962.43349	29438.471	14055.15968	11588.91217	11947.03174	11526.16083	18035.81152	11192.12885	11675.88101	16002.37495	12534.61478	10112.47708	11226.07287	10801.95786	10751.31771	11744.22829	12746.94726	17144.41915	12058.41813	12463.38226	11522.51519	11506.05186	12092.38757	12954.97697	12906.41549	15645.55975	12260.31449	13294.79885	13115.15602	12790.19843	13710.949	13265.66576	13785.65661	13793.49793	14053.23697	14039.66267	13817.60797	15274.63274	13648.55957	13320.72843	13714.06113	13499.60787	13592.60502	15766.7771
ms12422	30996.82381	11412.9436	37575.82819	15842.8816	11489.34595	45379.32456	11954.45333	11596.91174	15595.04635	12600.1983	19756.05519	23155.48591	25021.00903	12713.50515	33873.56373	14884.41892	19504.90747	14797.28257	32714.18739	11979.72577	20195.1948	18891.87088	20521.85701	21649.00301	16007.16268	9650.812092	18778.21745	16831.79092	21038.17514	16735.826	9280.665665	14359.62464	20080.26025	13858.17298	20226.48378	22588.26469	23817.38754	16730.07846	18436.40161	15860.96611	18721.18827	12270.7755	26459.74814	25033.12936	26400.55488	16491.75451	23305.57586	13692.15941	19917.19123	26253.19149	15265.67772	16463.64434	12446.0127	12707.97368	11367.16638	30446.09098	16666.72836	17376.54441	20970.13745	18557.67005	77128.04675	17900.20368	32856.31121
ms12423	9471.029427	8470.994648	8767.028083	9337.872522	9241.437942	10241.91685	10590.47868	10113.82627	10967.36725	9921.905056	13808.64298	29477.49949	15528.26154	8763.887316	22010.59453	9691.412582	9607.009497	10058.01934	10377.50578	10211.59028	20829.01088	49031.97805	14098.12048	61485.52688	10204.94385	38310.98101	12021.43881	11853.66046	77120.97715	18212.09286	9346.137691	10432.34794	11559.89721	10623.94359	18396.24157	24445.58577	31311.90152	12853.4449	10394.04056	11661.71186	11378.28267	11309.16795	19693.98908	15649.26768	36971.77128	11718.01549	17491.45499	11893.399	15558.7641	13288.29344	12476.44954	11850.93179	12607.68959	15227.24697	13036.16243	13710.48379	25125.97387	12022.10696	13582.89562	12473.06778	10864.90996	12131.67895	20267.1444
ms12424	0	0	0	0	0	0	0	0	0	0	16860.21879	15479.65169	21921.69405	0	29212.68907	0	0	0	15540.98466	0	44772.51676	17914.72854	36171.0513	28431.62725	16390.43247	32584.3584	14585.85541	15988.53655	17608.37416	19089.90054	0	17747.7441	16903.08632	15372.11345	17527.10248	20497.32291	27251.35026	18722.53507	18316.12128	16771.48099	20113.07421	19024.16436	21090.88834	19419.44042	45153.101	18055.82878	29608.46737	19300.15193	77116.68859	23290.95344	19234.85479	21002.53576	22978.75919	22321.03799	22335.06674	25745.39141	41919.52175	20200.23278	21821.27208	21559.79491	19532.47723	21101.08616	22514.47703
ms12425	0	0	0	0	0	0	0	0	0	0	19971.62434	0	0	0	0	0	0	0	0	0	39194.13762	0	0	0	0	66352.47372	0	0	24677.29981	45261.51693	0	0	0	0	24618.86081	48657.02339	26439.7124	0	0	0	0	0	48349.25164	0	48613.84822	0	75330.41127	0	50481.29264	0	0	0	0	0	0	0	77088.83378	0	0	0	0	0	75283.31949
ms12426	0	0	0	0	0	0	0	0	0	0	11889.57292	19428.61004	8343.29366	0	32971.91996	0	3431.839236	0	11495.01967	0	30200.79221	4378.267046	17666.55261	15645.7708	5960.802462	77087.39888	4827.132593	4154.197173	7190.298731	9539.774296	0	3217.622371	5483.405956	0	10676.2214	16964.18534	39777.80603	4806.799775	3138.993265	0	4584.061727	0	6678.519414	11471.12419	28106.0132	0	17625.91203	0	11748.96341	5979.307968	12826.749	0	0	0	0	8499.578072	11624.48389	3255.843535	4694.510227	3533.054051	3668.830687	0	24110.61491
ms12427	0	0	0	0	0	0	0	0	0	0	18806.37113	16367.75125	37178.31964	0	23733.07815	12473.70878	0	0	16898.15367	0	57241.90821	33842.9125	54288.13293	45748.7727	0	69642.9846	0	0	20619.3131	36320.12473	0	0	25539.41842	0	33504.20978	67114.7776	43683.0205	13082.25977	0	0	17647.89179	0	60202.91151	27428.74012	31830.27283	0	22051.78044	14361.3517	22692.44566	12607.80494	13019.1834	11907.01449	0	0	0	19547.98313	55624.8881	0	0	0	0	0	77079.57716
ms12428	12572.00699	6836.526858	9169.604581	9670.931725	9172.92318	11476.68256	21961.82469	38919.48498	12662.37895	8679.847037	21969.05155	20921.94529	24761.80865	7809.683288	51160.39881	8750.190416	11258.63766	13795.07264	19194.58053	9720.035167	28156.69652	18696.16414	24393.25403	21992.43386	14245.91033	26557.13499	18583.68808	13372.06852	25620.16594	24938.96236	7898.196562	12223.04735	18845.04028	10192.14413	23452.62353	30098.37613	43403.39205	14605.30168	12783.73759	12487.2856	20022.20186	14116.58708	77049.34685	24773.80342	67409.64866	15610.34227	32230.97779	14825.35212	44696.49849	27228.71656	12210.77061	19402.40729	12317.0806	21272.64733	20789.26672	19852.01382	40667.3155	19288.73254	24914.75983	21354.37628	18731.15897	17193.45334	32518.71067
ms12429	5522.169627	5842.157267	5760.695261	5835.482247	9941.269307	5798.300523	8919.208437	11208.10859	6391.812865	5958.660849	13866.74808	22927.64782	18732.92793	14576.80618	19314.91264	12890.16856	14229.02127	20082.95386	20105.65168	13648.02339	15861.52273	13714.50467	15854.04527	14604.40443	14394.51454	8656.899691	21878.89923	11908.56753	13714.40388	14864.76922	8503.979732	10183.35578	14341.37216	9926.825351	15327.23694	16583.30772	18449.9251	13797.19212	15914.06919	8663.589293	8551.597466	7459.257861	16283.13639	14321.45767	17778.31526	9583.945629	17190.38263	10402.15847	16678.0443	14949.69175	13928.83756	16639.94683	29667.16358	19863.59594	15689.76423	77033.90092	20334.32277	13688.97316	21869.04843	20228.75041	25413.59588	17190.28278	17706.5364
ms12430	3302.531623	0	0	3354.486365	0	3376.581165	3367.724248	0	3278.082034	3241.576907	5333.992309	6455.863952	4956.483073	3949.602295	8379.895055	4079.277124	3982.830508	4254.487898	4996.206291	4335.249569	8957.753385	7564.583518	14219.21582	18548.04854	5908.463401	58290.84543	5488.417852	5630.901527	11008.34612	6964.478556	5007.049224	5834.90373	77029.31065	4821.633512	6755.17061	7672.2057	27377.05673	5839.391435	5867.405494	5326.178878	5746.876733	5404.729612	6944.801692	6089.215472	8247.045559	5681.603268	8119.960781	5466.738048	7209.085694	6666.857422	5957.69231	5739.686188	5562.247603	5909.769892	6532.015238	6780.735758	7978.164032	5912.139636	6488.289079	5268.673573	5787.092218	6116.118955	7444.262725
ms12431	0	0	0	0	0	10489.32913	10344.90317	11732.55078	11773.34972	11659.10353	13312.38351	12811.4826	13608.34263	12230.74543	14714.4636	11506.06447	12469.67391	12200.15235	13118.82515	13401.61164	18367.3224	16171.3477	23735.29254	20446.12069	13457.06959	27752.72832	12665.49213	13223.52722	20362.25756	15838.81658	11791.78139	13667.79826	13719.32867	12880.48312	13507.01269	15130.19543	22019.81435	13691.98136	15798.65351	13925.48131	15299.55932	14658.93234	15078.5947	16043.13128	77009.37203	14718.63156	17701.07223	15302.00876	15770.94136	16520.60698	16040.01614	17030.58912	17096.28395	17670.24924	16717.59981	18508.40642	21117.69462	15628.65848	17385.49419	17418.31043	15674.7628	17097.94372	19227.54389
ms12432	0	0	0	0	0	0	0	0	0	0	0	0	0	0	0	0	0	0	0	0	0	0	0	0	0	0	0	0	0	0	0	0	0	0	0	0	0	0	0	0	0	0	0	0	0	0	0	0	0	0	0	0	0	0	0	0	0	0	0	0	0	0	0
ms12433	10868.06487	0	9104.931307	9620.346816	9815.387243	11125.02619	10526.17614	9730.440333	12108.45849	0	15105.59366	33122.22105	22764.64466	0	76987.03745	9681.254777	0	14220.19574	9198.90192	0	20409.10604	48764.93795	16420.3465	14271.58513	10958.71948	34142.66413	12048.47193	12650.89545	54520.14159	17581.05877	9039.87863	10298.13157	10584.90966	9365.216733	20849.01634	20240.71459	26624.34658	16140.34262	10002.0019	9984.571013	10777.02226	10927.64054	16090.20552	15755.04322	24514.70124	11140.89769	18730.84435	11204.67966	13582.54298	19132.52291	13214.34777	0	11571.06611	17157.58332	13329.55103	13251.01288	19896.42505	12615.53228	19828.37223	21881.31228	73640.73639	12236.21271	31339.93117
ms12434	0	0	0	0	0	0	0	0	0	0	18932.58801	19156.27572	21289.81715	0	21653.25671	0	0	0	20585.38659	0	61176.31118	0	76969.45518	53542.8533	0	76052.87795	0	0	16362.16052	23804.1779	0	0	0	0	15312.78822	22283.16411	50454.13904	15752.67468	0	0	0	0	26455.21294	16331.8838	34259.42574	0	24099.65291	0	25226.67252	15704.53418	16225.18004	14009.49601	0	0	0	18561.05104	31939.69914	0	0	14431.47332	0	0	47597.27136
ms12435	14662.9618	14063.36642	13661.94757	14308.63635	13629.93142	14258.77919	14511.30047	14898.56294	15618.17302	16415.72152	17055.04744	19524.95392	22264.67714	16558.60775	20363.47831	16010.05256	16746.74394	16517.44319	17010.11292	16837.39385	53425.24129	23203.09019	19231.9446	20133.04214	17414.59374	30877.1573	18608.69461	18109.53078	26330.98754	21641.9656	15478.87726	16890.13857	17294.97104	17009.86033	20605.60955	23127.7598	30936.33286	19267.18005	19065.8895	17968.82232	18222.35532	18911.14084	22480.56748	20040.37073	25126.79488	19562.42914	21953.04949	20829.34576	20891.84029	20888.08143	20363.2044	21163.64621	21587.35061	22786.47026	20858.39419	22077.71696	76952.8013	21187.44268	22405.83999	21793.86921	20572.45802	21465.71978	68759.77301
ms12436	0	0	0	0	0	0	0	0	0	0	20850.13667	15528.10331	17899.5306	0	25510.89737	0	0	0	65838.49581	0	40241.51547	0	76943.19518	58615.03866	14833.49054	70464.71052	0	15844.46921	14549.23047	65482.99663	0	14395.1416	0	0	29701.61872	44918.76609	48839.55344	16935.12621	16548.22105	0	19226.48732	14695.80042	28990.81737	22081.06815	24637.9616	0	31575.88976	15375.51888	21423.46033	16945.73969	15586.47061	16756.19435	19510.27362	19982.41223	19431.44861	28612.31295	28780.05962	0	15949.67215	15580.67297	14476.38667	0	24008.44763
ms12437	0	0	0	0	0	0	0	0	0	0	10008.74729	0	0	0	10049.35385	0	0	0	60956.05258	0	18966.46671	0	26770.15464	18543.06344	0	27716.28386	0	0	0	14848.91578	0	0	0	0	0	11928.21096	76932.49092	0	0	0	0	0	12260.40711	0	17746.77002	0	11621.52696	0	13193.22406	8941.399607	0	0	0	0	0	10255.07667	20539.85162	0	0	0	0	0	11866.23073
ms12438	35188.94386	39006.01328	48626.35901	24774.38499	25843.26714	47739.99487	17251.33227	0	59873.86866	28986.31925	17971.19628	32813.22202	20499.4246	40003.23817	17812.4212	19661.62985	17254.34058	0	18865.82457	19302.28809	20084.91145	21921.66203	16099.07787	15223.55728	0	31365.20808	16047.48459	18474.51208	17891.71618	15460.96131	0	42590.91338	42819.38764	17899.85073	37721.56254	76932.44268	48847.25786	46817.46369	48060.03119	55624.51519	37509.07285	48962.68369	60022.33905	56745.43852	64957.89849	61107.67644	54509.12957	49934.26272	18600.73106	27648.28394	37561.76914	40367.09398	18463.40154	56105.01419	71958.02978	57449.25921	44888.75873	21160.8327	20159.37384	40258.59511	37937.05831	24207.24563	31199.92252
ms12439	0	0	0	0	0	0	0	0	0	0	0	0	7327.70473	0	6706.122004	0	0	0	7515.029546	0	11619.00384	0	8567.296109	5922.942104	0	24589.45558	0	0	0	0	0	0	0	0	0	0	19349.8216	0	0	0	0	0	5832.637521	0	9266.573131	0	8638.825233	0	6514.403648	0	0	0	0	0	0	0	52695.29824	0	7663.821488	0	76902.57568	0	7768.11854
ms12440	0	0	0	0	0	0	0	0	11780.51733	11971.52337	13718.61433	15268.92213	14312.56645	12266.21477	15009.44498	11566.78128	12511.26355	12548.68608	13707.85476	13006.98118	20863.41603	19912.07852	22471.4901	21375.76639	13829.37447	38900.36469	13002.68681	12708.78874	24785.81649	16482.45049	12354.43327	14032.42936	13759.55631	13221.29136	13899.30178	15672.78349	23989.07194	14640.75485	15147.42728	13817.97404	14673.23682	15292.02142	16067.20539	15128.49542	20806.35784	14977.11996	19074.347	16197.06416	16535.92624	61295.07669	15759.24139	17008.417	17935.67899	32947.78564	76880.03594	44089.83415	20340.13317	17285.2892	16726.68385	16649.86083	19792.36162	17494.00028	19701.40589
ms12441	0	0	0	0	0	0	0	0	0	0	14095.03675	16906.77223	25769.72172	0	27725.53765	0	0	0	31060.84032	0	47816.60048	29002.70086	76879.07168	26061.0854	24196.31644	71230.67608	9305.818488	15230.96586	10686.32271	16279.67173	17184.89225	0	0	10767.59883	9983.640949	15998.48232	64796.52765	0	0	0	0	0	15979.24858	10318.90225	26588.358	0	30009.71731	0	21628.38165	0	0	0	0	0	0	9238.830216	22893.62928	0	0	0	0	0	17614.48111
ms12442	0	0	0	0	0	0	0	11167.67271	11599.5921	11578.43752	12619.82822	13521.69203	15540.60614	11704.25424	16143.15207	11487.61592	11708.22465	11910.65998	13108.01812	13328.49735	20012.80081	17383.37918	19363.80775	34750.46203	13672.30502	28691.74065	12758.65775	12775.8681	18929.23071	15570.82315	11781.57031	13812.8668	12848.16023	12522.34409	15020.59994	17758.91046	24572.54233	14832.65391	14326.03993	13461.51083	13874.22396	13719.00897	14707.2722	76875.65335	17160.93801	14069.11295	16351.56644	15258.58141	16118.69552	15173.56801	14423.05427	15703.78573	15987.9471	16201.67139	16067.74842	17431.50365	19692.05706	15643.55931	16923.31305	16022.6473	14812.78619	15971.56342	22473.41702
ms12443	0	0	0	0	0	0	0	0	0	0	15833.5108	22373.79163	11994.04174	0	41986.47232	0	0	0	18887.15884	0	43425.04559	7546.860535	31266.44457	19045.10421	12832.04632	76818.16418	0	0	9408.638116	12304.46955	0	0	0	0	10786.37589	19311.36975	71540.48238	0	0	0	0	0	17038.32491	9736.418469	35301.17433	0	23333.95872	0	21704.28997	8826.227829	7857.05164	0	0	0	0	10338.17592	24705.2896	0	7481.652709	0	6660.417268	0	38632.39678
ms12444	0	0	0	0	0	0	0	0	0	0	0	0	0	0	0	0	0	0	0	0	0	0	0	0	0	0	0	0	0	0	0	0	0	0	0	0	0	0	0	0	0	0	0	0	76812.93895	0	0	5290.437831	50970.05425	0	6251.186061	0	0	0	0	0	4876.510239	0	0	0	0	0	0
ms12445	24744.3817	26297.55152	38236.75664	16724.54354	25830.2062	31229.39789	23255.44909	23498.73891	24306.55895	19997.37455	0	0	0	28461.30922	0	37398.75929	0	32070.51346	0	0	0	36445.47046	43485.53244	28568.51062	35369.5839	0	43970.37213	0	0	0	0	16558.7021	17896.64647	0	0	0	0	19216.4478	0	0	0	30087.45144	16607.11112	0	19007.09165	0	57697.66865	0	16968.93121	23356.70989	21669.34793	0	0	0	16773.13352	19214.47328	0	42234.86905	16994.53163	35294.25705	32309.65325	17423.69566	76808.66456
ms12446	0	0	0	0	0	0	0	0	0	0	8403.743168	0	0	0	9262.678708	0	0	0	10701.67221	0	15402.96321	0	24674.55571	17091.49081	0	25546.62084	0	0	0	13008.65056	0	0	0	0	8210.458897	10982.62981	20856.61227	0	0	0	0	0	11300.64815	0	76808.62465	0	41338.10927	0	35605.13645	9620.777381	8204.768336	0	0	0	0	10979.77114	29661.83014	0	0	0	8212.088752	0	10937.32835
ms12447	9432.530688	8100.05413	8622.714597	9333.647146	8818.443141	9841.057026	10005.90245	10347.92947	11745.37167	9722.083424	19664.17144	28010.13769	13422.93158	8661.162383	20084.67059	9598.985024	9450.756087	9935.667003	9935.910998	9700.812341	55580.97667	45772.04998	12931.82806	13310.51287	10505.98647	63662.66772	11717.95842	11616.36258	76807.48848	17424.10576	9198.451983	10097.82596	10526.18407	10343.02838	18435.23864	23589.19875	34154.22324	11656.48777	10912.58677	11282.38902	11164.47201	10776.13255	19684.37555	14451.43815	39464.14332	11529.22969	18450.00915	11987.78822	16594.12372	13159.20961	13207.75368	12316.45522	14209.18429	16283.95518	14208.10644	13848.49228	27386.60757	12388.14187	13060.92978	12159.38244	11327.1701	11885.83571	20059.73366
ms12448	0	0	0	0	0	0	0	0	0	0	6108.013946	6097.372834	7069.514638	0	11016.3792	0	0	0	7876.595376	0	17067.81781	6576.901673	9811.888258	9343.717597	7599.66646	76805.38806	6948.955836	6714.093823	9458.79821	8523.841675	6643.812199	6949.259878	8305.431436	6779.175462	8123.56443	9793.681066	30944.49715	7726.370834	7865.023782	7459.903648	8357.478832	7600.152947	11388.93655	8235.928275	15657.94207	7561.633802	10958.98091	8097.903568	10921.90419	8678.457524	8580.793358	8670.729199	8170.898341	8015.156738	8130.530032	9118.641659	14306.46802	8277.942207	8091.993011	7849.376656	8777.675098	7525.521256	59085.58198
ms12449	0	0	0	0	0	0	0	0	0	0	26815.94627	0	14026.26417	0	0	0	0	0	0	0	75935.50576	35685.79076	15995.62543	0	0	76793.92009	0	0	31822.44654	15529.79334	0	0	0	0	0	22452.93865	63199.7189	27507.74601	0	0	0	0	36018.20429	0	68900.21136	0	16704.75389	0	39696.53062	16684.26594	0	0	0	0	0	14081.34421	45015.47006	0	0	0	0	0	43742.19881
ms12450	0	0	0	0	0	0	0	0	0	0	0	0	0	0	0	0	0	0	0	0	0	0	0	0	0	76774.46296	0	0	0	0	0	0	0	0	0	0	10302.35054	0	0	0	0	0	9761.8212	0	0	0	0	0	0	0	0	0	0	0	0	0	9457.158859	0	0	0	0	0	0
ms12451	0	0	0	0	0	0	0	0	0	0	0	0	18731.4958	0	18317.09371	0	0	0	0	0	25133.00884	15679.50106	76764.6772	54943.60565	0	31454.52985	0	0	16434.11242	18438.24829	0	15832.25276	15566.69227	0	15800.38402	18876.76085	65391.1846	15380.47034	18669.16711	15300.80595	18522.89167	17520.07335	18746.27926	15943.58737	23071.41834	17449.91121	20948.66424	17412.32544	19298.45933	19849.71899	17526.17629	21889.33657	21162.00948	19022.40497	21241.96821	21799.20477	20697.65706	18603.1593	18883.98148	19249.85036	17515.446	18829.31082	21630.48755
ms12452	0	0	0	0	0	0	0	0	0	0	32963.28667	31392.16452	37153.6566	0	76763.20885	0	0	0	28800.35396	0	75159.73295	28052.50909	31226.50665	32998.37047	0	54581.33911	27883.74529	0	30175.88282	37419.46545	0	0	28275.88909	0	38358.7716	46621.8139	67468.69292	0	0	0	0	0	40760.77726	37171.65406	51419.47525	0	48360.71136	0	30180.59408	40855.10872	0	0	0	29291.01786	0	29786.79445	44915.64692	28941.62358	37383.15098	32041.00211	28105.0168	25797.77876	48788.28437
ms12453	0	0	0	0	0	0	0	0	0	0	0	0	23166.20102	24941.061	14410.12717	0	0	0	76758.34708	0	60135.47705	0	25189.84581	16239.80731	0	56294.10517	0	0	0	0	0	0	0	0	0	0	46706.57629	0	0	0	0	0	0	0	20247.77245	0	18563.12338	0	14206.89221	0	0	0	0	0	0	0	21211.65424	0	0	0	0	0	20133.27665
ms12454	7145.571241	7151.088535	7274.972604	7434.159968	6952.56563	7613.816265	7446.775634	7872.71487	7720.835587	7326.308262	8333.117944	8852.186213	8635.580995	8318.922546	9161.364088	8625.571418	8225.582483	8114.528967	8101.47038	8367.834183	9700.909952	10353.43841	76756.39366	41550.1457	9003.711843	11940.93326	9735.016764	9631.432195	11893.24047	10433.27217	9384.702641	9322.246262	9688.233974	8598.919392	9309.815755	10113.93655	12507.17393	9678.414663	9549.703264	9857.226101	9494.740594	9362.182014	11113.04915	10437.7341	11728.11035	10392.54556	10930.22044	9709.938898	9977.821862	10080.85609	9468.642919	9885.074385	9624.268952	9664.359731	10151.99745	10671.85165	11731.55704	10081.13219	10404.98692	9860.929415	9945.81615	10985.79129	10540.08693
ms12455	0	0	0	0	0	0	0	0	0	0	18387.56519	24912.14888	22046.72028	0	24145.66711	0	0	17423.56438	18595.72313	18908.50654	27140.20498	44933.46755	27470.51494	49298.83103	19396.25017	40703.61059	17761.52223	18124.51766	76750.11185	21505.23826	0	19595.65849	18227.07508	18508.87878	23615.96743	26359.03485	34859.89945	21042.38206	20343.81766	19097.20645	19682.70298	19462.50684	22024.70445	20850.89893	24367.37439	19959.18274	23197.19117	21646.62519	22866.82825	21526.02071	20461.30249	22527.2875	22886.53348	22984.54218	22794.55202	24729.24682	27936.18665	22192.77506	24008.30095	23065.79564	21014.19667	22658.09892	29426.48108
ms12456	13197.48439	11355.72368	12125.5299	12580.06415	12854.49399	13089.71158	14436.73598	13359.4197	15438.56446	13688.06981	16587.28627	23617.37314	18099.34879	13237.20194	19142.32767	13062.34985	13352.10913	14180.37359	14399.25837	12942.09778	21825.66429	22814.07665	15385.82485	15157.9095	13803.43967	66118.12123	14655.55023	14257.13879	29974.78843	22467.17364	12181.66217	14042.09493	13696.11994	14371.28471	25944.44443	33638.97249	76747.3646	19782.44976	14902.48494	15900.31121	14970.02804	14568.28421	20158.44613	18388.82629	40573.82066	15604.7286	19993.03283	17293.0328	19525.19617	28557.25406	16550.32064	16508.47813	19902.05682	29450.60865	25791.47549	19305.50005	27441.91836	16408.67446	21348.84054	19644.96451	15873.39374	16458.0076	25174.8008
ms12457	0	0	0	0	0	0	0	0	0	0	8870.42927	4319.029492	6541.155252	0	19884.26221	0	8697.501931	0	10087.60781	0	20792.9739	5081.049229	20176.17179	12262.46672	4506.207879	22736.17483	4604.556149	0	6117.977833	4983.291859	6020.059009	14541.59386	17008.0158	0	5354.532988	8004.33662	21533.38989	4189.847998	0	0	18750.90018	4603.722159	9471.9874	17291.14395	12999.65961	0	9856.488802	4088.663203	12714.94742	6959.778458	3932.634393	3803.157497	3919.184385	0	0	6048.96932	14481.99475	3797.630139	4279.40378	0	4652.741038	0	76731.6935
ms12458	25251.69977	9297.605041	30611.31482	12906.47365	9359.846552	14362.26071	9738.748344	9447.475504	12704.57356	10264.80734	16094.35784	16837.70692	18161.38184	10357.11327	20109.08968	12125.65778	15474.12924	76710.52183	15800.63369	9759.336648	10630.34889	15390.34627	16638.69191	16151.11487	13040.30596	0	43430.54018	13712.09301	17138.84253	9378.098842	7560.535379	11698.1318	16358.47292	11289.62198	16477.59458	10439.66269	11750.02795	13629.2325	17584.0119	12921.20628	15251.29893	9996.441594	17011.9258	19038.89213	15445.03324	12608.19567	14453.57205	10404.89253	16216.07582	20293.67286	12436.25195	13412.18076	10018.92149	18426.42102	9570.00098	14246.3539	8269.823967	14155.87885	17083.41533	15118.08808	12065.09191	14153.34175	23572.41907
ms12459	0	0	0	0	0	0	0	0	0	0	18394.24983	10799.32211	12319.33358	0	18799.53182	0	0	16629.59325	18179.55905	0	47138.09015	9912.503231	29002.9117	29059.83411	7170.105063	69714.00213	10898.43281	0	9384.251777	49070.35831	0	0	7275.76783	0	11281.15491	18288.23015	76685.59679	0	0	0	0	0	19549.13073	9846.979484	35829.12638	0	47239.89408	0	19620.78239	8789.627308	6850.758315	0	0	0	0	13631.78366	24137.45776	0	7386.810388	0	6689.241899	0	32659.72521
ms12460	0	0	0	0	0	0	0	0	0	0	0	0	0	0	0	0	0	0	0	0	8809.980662	0	0	0	0	15670.59206	0	0	0	0	0	0	0	0	0	0	12805.18679	0	0	0	0	0	0	0	7819.594786	0	0	0	8324.139825	0	0	0	0	0	0	30965.46052	76679.83416	0	0	0	0	0	8890.759283
ms12461	0	0	0	0	0	0	0	0	0	0	26775.42288	25807.83332	30159.84111	0	62353.22948	0	0	0	0	0	34316.79581	26125.93035	25310.76018	23845.06371	0	46781.90936	0	0	25674.74189	30395.08837	0	0	0	0	31158.06809	37869.97319	54803.47885	0	0	0	0	0	33109.16957	25998.03809	41767.01819	0	76678.91739	0	23932.30808	31024.24401	0	0	0	23792.51188	0	24195.22135	36484.08765	23508.70584	30365.59084	26026.26945	22829.14678	0	35060.21624
ms12462	0	0	0	0	0	0	0	0	0	0	13138.61723	29396.58396	16339.42846	0	19443.36036	0	6190.560672	0	12968.72978	0	31984.11282	7424.298808	20043.49045	76669.28174	17188.78183	54214.75205	0	7153.70162	6418.079889	15570.29157	0	0	5086.61262	0	11106.9978	13461.762	54245.79469	0	0	0	0	0	13510.11993	7225.450698	17592.75807	0	40237.77158	0	13331.07729	5716.384871	0	8448.970948	8934.765477	13992.91819	11513.9393	9420.727424	14720.5401	11987.9326	5084.521335	0	4342.835132	0	13781.47473
ms12463	73801.74514	48699.23321	74500.62086	63988.34056	49622.30182	76666.87201	45736.65307	56987.81044	48252.25027	60275.39239	49780.201	0	0	55615.09006	0	0	0	0	0	0	0	0	0	0	0	0	0	0	0	0	0	50662.1547	62236.47912	0	0	0	0	30187.68455	36568.36449	0	39321.28165	49540.93349	39976.09249	52364.32568	54658.09589	0	0	51931.38301	0	56437.55439	53901.1116	0	0	0	0	50584.04199	0	30511.6286	44251.14018	48373.38579	36673.30689	60567.8392	41291.83261
ms12464	0	0	0	0	0	0	0	0	0	0	31622.27276	76660.67333	35642.16986	0	52583.38826	0	0	0	27628.69666	0	40528.77454	26911.27564	29956.14849	31655.92927	0	45087.74675	26749.3775	0	28948.26619	35897.16507	0	0	27125.56809	0	36798.25832	44725.14316	64723.92851	0	0	0	0	0	39102.54547	35659.43515	49327.62584	0	46393.29871	0	28952.78579	39193.03934	0	0	0	28099.39935	0	28575.00673	43088.38655	27764.21914	35862.32794	30737.50861	26961.64724	24748.27236	46803.47718
ms12465	0	0	0	0	0	0	0	0	0	0	0	0	0	0	0	0	0	0	0	0	0	0	0	0	0	9531.744451	0	0	0	0	0	0	0	0	0	0	7045.576355	0	0	0	0	0	6675.918893	0	0	0	0	0	0	0	0	0	0	0	0	0	6467.566268	0	0	0	0	0	76650.67092
ms12466	11882.29097	10564.12273	10817.86926	12117.51323	11847.12965	12546.71229	13276.73775	12455.51963	14137.58258	12566.83591	23669.22524	24786.79577	18979.201	10724.01503	24201.47725	11663.63731	11609.56351	12497.12131	12175.03629	12034.14003	36790.54917	35578.99762	40367.86031	75881.97668	12833.49604	76629.01164	13636.67733	13510.81869	58302.31756	19632.46146	10924.86334	13347.29144	12499.64441	12627.28804	22189.99245	28489.32244	41110.50422	14558.58285	13135.18218	13692.16563	13586.70718	12920.29916	23693.54438	17394.80078	47501.90977	14097.42464	22207.77131	15025.67166	19973.89279	15839.38063	15897.81181	14370.71642	15668.15612	19600.5514	17388.76439	16669.05134	30231.99124	15049.27841	15565.9359	15230.3899	13856.12117	14629.18527	24882.73485
ms12467	0	0	0	0	0	0	0	0	0	0	15746.75363	10729.94729	12326.93417	0	21552.37519	0	0	0	17131.76687	0	35693.27034	7262.14954	23171.69166	17580.53145	5680.506236	76597.59844	5019.107254	5651.418318	7947.005116	13226.52103	10411.87992	7018.375585	5500.107535	0	11639.29765	19425.97942	48136.66833	0	0	0	0	0	34764.99461	8382.421471	20015.86391	0	31709.99461	7230.851979	15524.23263	7397.008156	5558.829876	4801.664486	0	0	0	50224.10134	16565.55273	0	5690.186484	0	5062.494963	0	18690.62894
ms12468	0	0	0	0	0	0	0	5675.879915	5737.045204	0	8321.622534	17168.12625	15274.86036	6070.172496	76585.92496	6163.247513	6389.816105	6429.579629	6931.885001	6776.51868	14328.49352	8293.150026	10181.58764	8239.93844	7914.354843	22138.40771	7373.305029	7303.72072	8005.48943	10120.61652	6478.354093	8129.64766	8170.738801	7301.624022	10877.85678	15062.05639	12999.63134	9285.373682	8458.909757	7605.91	9222.38485	8427.033113	24871.04777	9849.70593	9057.382113	7900.473319	8697.102697	8931.765212	9288.494999	8630.710271	8509.936594	9873.562224	9374.448966	9523.704585	9428.679547	14889.3252	9971.146589	8652.759718	9870.084678	9037.736476	8708.699884	9520.470421	14995.02097
ms12469	0	0	0	6994.278687	0	6183.869933	6636.289113	7486.403502	7001.600901	6679.217975	12786.39325	11251.37564	48796.25468	7270.569298	19440.06502	7960.91242	7555.120318	8117.119534	8611.418577	8609.523152	23702.97946	10185.33947	15321.0241	9925.434629	9654.6835	31802.6048	10197.56288	9780.36272	10267.35975	24394.56931	7604.932158	9212.249481	9275.01582	10169.57432	42675.5104	76581.06126	17510.27956	12446.75278	9942.220681	8946.650063	10337.35995	9495.195786	11006.12957	9669.574032	11269.5958	9418.882895	11641.07422	9946.14914	10708.66527	10314.36051	9998.066643	10869.44002	11449.17383	11187.28573	11356.52419	12585.49145	12079.26153	10429.91021	12165.36043	10891.34521	10096.02261	11350.91854	17227.3296
ms12470	6983.492196	6958.547389	7401.078923	7295.654577	7025.155726	7014.7339	9362.721901	7230.718138	8660.801657	6846.149607	9720.196828	14697.87171	9404.209432	12558.62098	14546.63775	9355.67292	8964.191846	9461.894814	10669.6936	9283.971127	11436.63285	17539.52963	17158.4256	17912.54806	9376.517419	16273.45443	12828.3019	10697.08136	23793.39678	22135.3707	9588.411153	9822.842092	11884.179	9782.304307	19856.30307	36422.88964	18086.61993	12196.48199	11596.05024	9182.104733	13599.94774	9438.534034	20854.42861	17029.10792	76572.46959	11611.59105	18182.93006	11291.94704	12359.44115	13963.61653	12629.34304	12831.37795	11558.80827	12914.03027	11543.32577	18173.37394	26345.45366	14460.73615	14147.10315	13635.1153	17026.22011	11091.73199	12473.08203
ms12471	6489.921726	6419.87972	6486.774505	6469.908466	6482.83149	6962.731116	7217.960735	6785.213746	6913.714821	6382.835116	8289.390847	8790.20378	9024.987958	7458.30665	13236.09384	8145.082915	7636.328832	7934.486656	10735.55527	8322.305776	13870.41002	17047.74803	10596.9698	11356.32813	9006.029901	20397.21844	9776.436802	9356.909404	12993.33782	10022.67718	8989.576964	9394.108555	9522.529751	8987.644452	9579.756563	10336.66672	76540.25872	9917.071405	9537.940562	9188.421256	9463.06203	9292.267349	10681.32277	10467.03286	14689.07666	9713.01398	10622.8166	9879.9877	10179.70684	9964.273778	9788.557574	9773.947781	9302.664306	9566.502239	9467.698214	9719.395427	12822.14226	9860.885951	10263.63714	9697.134677	9586.246627	10430.08519	10307.11555
ms12472	7011.501163	16761.20051	4826.794634	18536.80269	12937.13409	10849.23424	13907.58367	10056.86357	15808.26739	14708.74171	10715.64232	14540.06094	13922.29067	13248.53725	15775.95757	6537.644848	8289.710412	11114.3907	12504.85085	10546.62104	13163.75334	10002.716	11512.01904	10316.69086	7439.629339	11110.83123	13909.0037	7234.432648	10597.9171	11486.87128	15047.25132	15445.45739	10063.57038	6490.882767	11626.59839	12814.88587	14257.32963	9015.233407	11214.03465	6151.444721	38086.16659	27518.92594	76528.44544	12902.09663	13738.33766	7233.342731	13284.00794	10227.09742	12888.09434	13022.59109	8781.751944	12374.69887	14079.72541	9243.168579	7900.776677	14985.79945	15713.51325	8149.183903	11910.77305	9181.83643	14317.32316	13283.93079	13682.86997
ms12473	0	0	0	0	0	0	0	0	0	0	0	0	0	0	0	0	0	0	0	0	20042.67647	0	29936.89372	0	0	48876.62092	0	0	0	76477.21303	0	0	0	0	0	0	30980.39424	0	0	0	0	0	0	0	21268.75367	0	24544.08675	0	0	0	0	0	0	0	0	0	24994.17168	0	0	0	0	0	0
ms12474	0	0	0	0	0	0	0	0	0	0	13646.04862	13462.04963	10806.2385	0	26805.69447	0	0	0	16068.99253	0	44763.99081	5385.919936	18228.41753	15078.69486	7613.46381	76476.04839	5946.399717	5768.712371	8706.29339	13243.91841	0	0	11686.6431	0	12725.23893	21262.20032	49304.91212	5443.745687	0	0	4909.70277	0	51673.57215	14819.07649	57486.93925	0	21920.00905	0	49205.24441	7267.928173	7104.305061	0	0	0	0	10762.60988	15646.79137	0	5911.02664	4924.264324	4807.595281	0	46505.82806
ms12475	30583.78291	43937.35167	41169.21259	36253.3739	36370.00648	37670.19157	44751.36844	32260.68029	36099.32558	33591.97984	0	24473.94121	0	37356.47711	32191.29837	36206.7766	26265.03175	34890.76447	0	47832.53641	33843.63639	0	65521.04419	49752.33873	0	76465.21607	0	0	0	25350.23436	45277.0705	31945.51805	0	39317.70769	0	0	53857.19406	23353.14206	28995.87043	39220.18851	31562.78676	46858.2491	0	0	31883.58389	41593.10857	26483.93214	36102.83654	0	0	0	0	28916.85644	32449.36942	33201.27931	0	31065.4968	44942.3143	0	30448.88507	0	56337.1847	0
ms12476	0	0	0	0	0	0	0	0	0	0	17372.45366	15858.63189	13081.94117	0	18800.47535	0	0	0	76464.64666	0	37145.17147	0	56703.94983	43196.85716	0	75834.16566	10251.63909	11676.71794	10550.44916	36929.16584	0	10608.62348	9969.999028	0	19381.11315	27621.10478	56020.27305	11991.15817	10997.50931	0	10700.35811	10295.62905	18550.78582	13254.85373	18157.15782	0	20449.1422	11331.12095	15788.20345	12488.3087	11486.58365	12028.273	12519.88673	13605.33335	13506.43731	18421.57562	21209.71261	0	11004.56413	11482.31103	10668.49774	0	17193.12501
ms12477	0	0	0	0	0	0	0	0	0	0	15837.01449	17419.74762	11743.40893	16063.76573	32669.82825	0	10282.00877	0	13356.51302	0	59822.04597	13691.78774	63261.52268	38844.01745	13836.9724	76460.44777	9687.836821	9824.091215	23481.17765	63184.57724	0	8689.129312	13092.27162	0	13413.30578	21391.23373	39471.36857	9893.229047	9019.519618	0	9833.00386	8763.089444	26053.94395	17846.89525	67849.91379	0	36495.20699	9280.538326	46802.3854	21078.78587	15347.35701	30303.53918	9617.378387	10098.82642	11562.36667	20908.03781	21799.35962	0	10426.98558	10283.22834	14159.14506	0	30324.7531
ms12478	0	0	0	0	0	0	0	14122.77352	14668.98399	14642.23166	17483.93676	17099.69474	19652.83785	14801.341	20414.82471	14527.37757	15080.05556	15062.36419	16576.55773	16855.37841	36509.43981	21983.23085	70870.5401	60594.13812	17290.16174	44725.77488	16134.75239	16156.5168	23938.13333	19691.05066	15190.93806	17467.91786	19750.64269	15835.90729	18995.23175	22458.13225	71655.25611	18757.55293	18116.88279	17023.58886	17639.84843	17467.98677	18962.68547	18586.86147	40148.98333	18016.69681	28105.55387	19296.18599	28357.85458	19188.67701	18430.59729	19859.19674	20218.55063	20577.5493	20967.20017	22371.75012	76431.66939	19783.03368	21401.42569	20399.2583	18732.42798	20222.81749	28420.15407
ms12479	8707.558804	8871.817168	8818.614056	8741.919113	8558.111346	9212.355676	8868.753303	9597.392947	10252.81567	10023.8082	10687.37338	11603.44373	11968.43271	76410.35589	13652.88949	9636.24366	10175.49029	10144.15175	10788.25228	10526.80577	16191.71959	13225.53719	12152.86109	11919.41217	11282.15783	23936.56065	10870.86537	10403.81367	15407.47372	13657.50634	10068.86577	11585.05677	10950.85738	10404.09375	12265.95275	14308.67603	23053.45559	11934.04159	12171.84638	10982.33996	11822.58828	11843.53534	20147.95821	12110.68287	17116.83505	11956.58883	14700.81451	12779.13052	13605.49399	12699.92381	12855.99421	13110.79832	14907.35499	14255.40681	13863.19641	14282.38724	43382.52367	12497.30552	13464.33983	14144.69699	13054.77489	13404.65204	15670.42957
ms12480	0	0	0	0	0	0	0	0	0	0	0	0	0	0	0	0	0	0	0	0	17143.91334	0	0	0	0	18617.5821	0	0	0	0	0	0	0	0	0	6726.947831	14656.21905	0	0	0	0	0	10328.9859	0	18602.90883	0	5948.572931	0	5821.917522	0	0	35424.86862	0	0	0	0	9603.270009	0	0	0	0	0	76402.27365
ms12481	7568.471355	7662.593539	7490.528057	7647.600929	8052.10959	7464.226312	7758.165361	7666.518694	9091.011598	8417.657771	11382.82222	15749.4449	10689.73126	8491.284861	13004.07429	8627.709038	8824.437324	8488.328083	9058.849684	8864.003573	17992.97008	24248.33795	10575.60053	10871.23278	9513.846693	31255.06394	10350.27932	9725.104139	34902.41055	11641.63851	8435.903564	9340.0514	9114.681616	8978.03741	10359.20856	13162.05962	76401.02423	10553.50714	10350.53925	10290.07883	9965.662271	9932.612256	13282.42102	11470.91643	19669.07479	10880.44405	13744.88626	11180.69809	11650.10193	11416.72402	10695.88844	11415.23219	11196.40669	11907.47015	11311.95211	12964.49235	17986.49373	11007.05753	12970.38992	12286.81232	11291.95277	11020.68149	14559.75147
ms12482	11706.50668	10957.72241	10885.32287	10805.81678	11400.76251	11368.29077	11518.65143	12175.73628	12754.53737	12607.09783	13892.32377	14630.68558	14100.01443	12528.08884	16371.04185	13207.01857	13038.58194	14245.37799	13224.44546	13659.02945	17984.79739	16807.09386	14095.8951	14665.49715	14019.56901	76349.1873	14334.03029	14201.67756	21492.29998	15246.17776	12540.69607	14021.2162	14120.89976	13077.10718	14392.74013	16483.37086	22351.67215	14914.18496	15159.53579	14087.93073	14407.17594	14708.28531	16586.05888	15698.40863	19030.10099	14912.53919	16243.76725	16732.10994	15876.42705	16676.98365	15948.017	17651.38159	17722.67148	18070.94177	17464.61476	17646.80769	18578.93283	16601.09776	17355.13288	17201.43397	16419.92394	16370.89867	18940.79185
ms12483	5866.514438	5397.480077	5587.615488	5624.031436	5522.913136	5567.491979	5907.842001	5672.904247	5533.233455	5743.654477	7844.749936	9054.856571	8003.296492	6631.304198	9272.858178	7004.578732	6724.847686	6897.663279	7926.419723	7285.718531	24309.07778	11142.03522	27099.63488	12584.62934	9290.660754	76337.06332	8729.644026	8391.070494	13377.49513	11426.777	8514.344966	9045.367598	9036.121534	8332.436972	9152.481781	9849.293294	27082.32046	9192.14522	9029.165358	8257.963641	8554.230406	8235.62269	12168.73994	9814.444525	12191.57678	8870.394739	10653.89153	8937.888045	10564.82834	9379.05107	8843.131424	9357.024717	8923.699614	9920.500687	9126.806081	9781.844544	11831.17735	9287.159417	9439.013455	8696.513477	9185.887127	9529.817801	9647.864658
ms12484	0	0	0	0	0	0	0	0	0	0	18407.44564	9971.309273	13952.89959	0	18408.21752	0	0	0	17831.30059	0	38014.77928	7938.210632	25082.2268	22883.04342	5221.886187	76317.90574	0	5990.232745	8861.875504	15500.80894	0	0	5755.482241	0	9833.716667	17379.8554	57453.49224	0	0	0	0	0	9296.319834	8803.261732	38939.05077	0	34509.79523	0	16256.33075	7369.998312	5977.32463	0	0	0	0	12012.83901	16505.06436	0	6234.069737	0	5662.87597	0	19613.96816
ms12485	5640.65754	5220.482701	5396.487285	5313.99392	5449.169985	5637.140919	5822.534636	5955.467633	6473.014456	6016.092324	11294.76208	16358.73816	8651.07578	5582.116819	23255.93082	6186.543258	9357.594581	6403.534703	8622.675329	6252.170936	26588.33776	29500.07386	49917.47376	48599.74969	6771.105447	32335.07577	12904.18893	12675.23443	49502.4056	11229.83146	5916.675641	6508.046106	10606.33435	6452.702104	11310.48293	20747.92049	76312.87839	7340.286664	6939.714907	6889.499957	7060.150447	6945.21452	25610.45586	13334.27896	56720.07404	6945.509228	22902.98267	7677.936541	21322.52678	7869.839423	7562.213265	7238.864824	8334.305434	9374.875384	7940.791668	9152.861622	56086.63514	8004.783694	15259.09729	11799.39899	7125.985722	7660.417908	23346.78749
ms12486	0	0	0	0	0	0	0	0	0	0	0	0	14954.03974	0	13986.83946	0	0	0	0	0	20747.74967	76310.23612	74577.18929	54367.02893	0	30620.99905	0	0	14385.77469	15436.15685	0	13816.24564	0	0	0	14428.24951	21149.28298	0	14493.90709	0	13986.39296	14074.42925	14965.84193	13733.36368	17815.49554	13930.90379	18218.5145	15578.88894	17628.16119	15846.75831	13330.91265	16126.19753	15025.56784	15478.61166	16530.24216	17956.92784	16760.56215	13578.78829	14967.65013	15353.09252	13534.04107	14063.08987	20381.91694
ms12487	12194.7884	11373.60187	11341.98602	11404.3046	10909.47877	11100.56795	11577.45816	12353.45626	12859.7547	12976.97115	49855.65448	14435.16665	17127.68754	12836.21151	40921.92406	13155.3668	23973.74383	12789.42892	18684.97231	14374.15938	69840.21281	23835.2258	16869.54599	21287.14341	14170.77061	28449.2242	13829.69684	14197.70836	18805.58814	30079.741	12349.18534	19624.65513	17024.46444	13691.39328	36523.60086	61959.99673	26754.26049	15596.66538	16252.50804	15247.129	15345.42916	15279.75901	17633.75267	17270.91711	18238.51332	15521.43235	41189.22635	16597.89681	50056.02003	17338.99111	16998.37931	17542.13324	19332.74481	18701.88556	18757.17578	20350.12545	53900.43705	16626.18743	20064.49365	17679.59721	17223.84505	18561.28228	76269.30898
ms12488	5050.671654	4646.864832	4810.558544	4841.91021	4618.959742	4793.233566	5086.251886	4883.98639	4763.739297	4944.897547	6753.798452	7795.618318	6890.296301	5709.103846	7983.302938	6030.467941	5764.538049	5938.420977	6824.110608	6272.51027	10789.09436	9592.537793	76255.72676	10419.8695	7998.629751	13139.61557	7515.632339	7224.143456	11517.11739	9837.681181	7003.244871	7787.448954	7779.488719	7173.663965	7879.667012	8479.574537	23316.04391	7913.814547	7767.489327	7109.54747	7364.613092	7090.313424	10476.46103	8215.812766	10496.122	7636.809172	9172.279134	7694.916337	9095.601752	8074.727826	7613.337304	8055.764628	7682.701059	8540.87928	7857.561973	8421.505731	10185.8425	7995.615336	8126.351379	7487.10918	7908.426753	8204.527772	8306.158122
ms12489	9515.250586	8978.400995	8847.77822	9140.479512	9307.701674	9442.468898	9362.558598	9896.648499	10638.57995	10342.96895	11496.96828	12990.89771	11346.58786	10537.71086	14222.04145	10734.89254	10977.22182	11260.09204	11675.78644	11102.29477	15255.77657	14400.9184	76232.49775	45969.4174	11588.75152	36172.11949	11650.9471	11441.97396	17469.3122	12210.54889	10702.82245	11396.68642	12056.47816	10896.66874	11913.16528	13397.9682	19295.69088	15674.81905	12278.32273	11962.82719	12230.9181	11807.96129	14671.68203	13146.14903	15267.76965	12224.44285	14048.85369	13600.14762	12939.06882	14247.95583	13634.34385	14347.34747	14174.1156	14688.37322	14195.54017	15138.72643	14895.3052	14396.05987	14106.55141	14053.65982	13867.52118	13868.81949	15498.28355
ms12490	0	0	0	0	0	0	0	0	0	0	16203.43461	14734.36545	13152.65618	0	31550.75388	0	0	0	14892.60887	0	37045.3873	0	53068.05408	39250.46526	12600.08701	57958.71813	11462.07743	12724.33384	13811.88509	50889.32848	0	12515.76708	11425.72136	0	23082.25813	34908.0824	36827.65674	16229.53674	13129.18746	0	15507.51858	13071.3196	38579.46799	19299.29517	20488.77765	11318.14124	24538.82548	12367.00545	16762.73408	15122.44105	12000.44481	13344.0038	15162.17604	15250.88225	14465.78587	27938.37414	17614.72036	11620.96063	13161.31926	12769.33759	11396.83265	0	76203.9611
ms12491	30964.47053	31878.47963	76196.01887	20247.38396	21120.95023	58667.33319	0	0	39999.16952	27104.47397	0	0	0	53323.07109	0	0	0	0	0	0	0	0	0	0	0	0	0	0	0	0	0	0	20435.95334	0	0	0	0	17664.82494	0	0	17922.27626	0	0	0	17795.87018	0	0	0	0	22596.13794	20810.16321	0	0	0	0	20200.3366	0	0	0	21337.07392	0	34600.96187	25498.7888
ms12492	27113.97168	27867.06496	76196.01887	18317.12127	18463.20461	58667.33319	0	0	39999.16952	23693.79423	0	0	0	46613.18554	0	0	0	0	0	0	0	0	0	0	0	0	0	0	0	0	0	0	17864.40401	0	0	0	0	14432.15798	0	0	15667.03439	0	0	0	15556.53457	0	0	14723.83353	0	19752.76271	18191.52534	0	0	0	0	17658.43599	0	14875.7103	14402.46088	18652.13247	0	30246.96483	22290.15976
ms12493	39341.46718	36407.70762	76189.33998	33455.9147	51884.06255	64374.394	34494.71034	31526.38617	59282.79156	53601.7898	34753.86783	4957.313399	5552.432076	32746.95596	5409.958305	7250.624216	11284.46465	9373.673444	12196.5712	12726.99008	5970.756001	7282.520299	4146.887194	6439.854699	9975.303063	3977.707944	8502.180047	6332.102911	10236.19669	6409.31455	11258.11802	7245.368611	32295.05096	11731.26455	8736.580737	7908.281232	6525.0866	10239.04139	11469.53424	29858.73109	8358.583269	6753.431785	13342.37952	6737.543145	17348.79422	4432.1504	5965.644253	12238.67881	6692.404196	19458.16963	15425.73553	5850.944211	6723.86983	5997.947063	4953.862061	62315.79121	8868.250301	9545.021774	24024.05215	13378.98951	18779.12767	30825.93199	31432.69713
ms12494	0	0	0	0	0	0	0	0	0	0	12058.76385	13099.63147	18331.82058	10749.67582	19474.57628	10951.23096	11303.20814	11643.43943	13923.44601	13054.57962	22582.02387	15598.47417	17401.66342	15747.12678	14145.30714	27248.37828	13378.35637	13246.12217	15397.84797	15748.93427	11993.77259	14529.75348	14467.55444	14074.60841	15646.04038	18966.7441	20113.66241	14580.04667	15316.6926	14133.2669	16334.6735	16026.55354	20171.39492	16064.90448	76146.73867	14793.36177	74399.79868	16459.80991	63294.90536	25571.75354	15872.57851	17829.4009	18228.72235	17559.60479	18677.4998	21595.86938	68257.20188	16139.81886	17014.98687	17464.10538	16333.85938	17783.00062	19523.25386
ms12495	35934.73103	36995.45226	49766.94679	23497.39182	30455.48873	46666.32123	16362.11409	27098.93948	28378.18524	27492.22234	17044.87278	12182.5587	11982.51801	37941.27529	11643.33683	13380.84384	13447.43684	12385.76697	16695.73006	11638.71058	15118.35145	13167.42466	12790.07281	12661.59704	13071.79105	21190.59689	15220.31862	12210.51792	13488.17955	16044.27099	13216.43161	41380.84651	23491.78287	13445.18706	15578.20469	15487.74532	64198.63816	20500.29346	16872.5652	14504.00731	17706.21908	16842.21081	17716.6277	47999.38622	48509.18776	17818.43203	62858.39877	34508.71678	37880.37597	26223.15593	24150.50556	15675.27948	17511.70737	35058.87459	16503.70178	21466.24104	17105.05191	61888.99039	43007.87426	24761.99331	22471.74327	25224.75124	76139.62024
ms12496	0	0	0	0	0	0	0	9089.464594	0	8773.33909	13009.55211	12298.86596	15827.21238	9489.762974	16886.94624	9515.562895	9667.759839	10269.60417	10836.91537	11035.00105	22582.32566	12896.08698	13546.64172	13402.55952	12224.59692	34609.92944	11173.27102	11709.95438	13062.22298	14716.33046	10069.19221	12058.45488	12773.66905	11081.85653	15681.36202	21172.88691	20281.82967	16383.53267	13224.17916	12507.7304	18445.85341	13374.77715	38881.98374	16375.79011	76133.50555	12351.15134	14785.4435	13299.05026	14610.45909	14426.73882	12786.54605	14736.5392	15193.33783	14869.52541	15015.57707	30400.88723	16805.42351	13360.51572	14287.22668	14638.18787	13104.18803	15055.30978	21728.24668
ms12497	10131.80914	0	26358.16656	26651.97127	28750.08284	8492.59507	14716.82065	0	15223.74222	0	47029.24921	8593.423015	13965.25465	0	11281.45022	0	0	0	11547.93705	0	25669.39994	10301.41546	56206.51304	39355.29658	0	44941.60707	7883.452013	8058.439171	9371.630999	27939.0985	0	7771.068153	8674.520492	0	12532.64325	19101.1121	33636.60785	8517.627315	8482.827429	0	10024.85826	8565.423816	15254.34775	10651.98457	21962.45481	0	19908.91315	8245.560276	14889.84927	10025.19187	8956.572631	10245.01801	11789.88931	12308.16162	10272.91607	14678.44534	76119.91848	0	17301.77513	12536.76591	8527.441435	0	14210.17047
ms12498	0	0	0	0	0	0	0	0	0	0	7093.459059	0	0	0	12457.0644	0	0	0	0	0	30179.80924	0	0	0	0	29699.48084	0	0	0	31156.32922	0	0	0	0	26771.51009	76118.53667	15631.83237	0	0	0	0	0	12668.92785	0	64799.90751	0	17533.18711	0	45048.29934	0	0	0	0	0	0	11146.30256	11152.0922	0	0	0	0	0	49335.59475
ms12499	0	0	0	0	0	0	0	0	0	0	11838.4324	9522.271978	11181.13165	0	13580.68302	0	0	0	12420.20584	0	25960.61585	0	59202.53472	42051.88848	7960.922785	45451.4636	8476.961876	8754.21429	9324.039788	76106.74638	0	8168.853808	8713.247182	0	13228.2174	19317.81167	34018.21067	9410.127872	9681.560746	0	10138.58894	8662.597404	15265.45418	10190.71626	18136.55344	0	21979.55123	8768.35288	14356.90066	9497.057626	9464.796291	10571.60894	10449.35497	10148.63648	10016.51866	15380.63621	18402.54705	7941.195983	8891.399756	9509.095333	8798.540376	0	13931.20399
ms12500	7222.101812	7426.951711	7426.022253	6774.165647	9760.130202	7150.271749	9519.03175	12920.24007	7884.24368	7687.498639	12637.0922	20483.40042	18864.31352	23247.53108	61988.57808	9141.608944	11763.38504	14660.17242	15581.46525	16777.44239	23914.8078	44436.60084	14385.2182	10917.968	9216.649951	74144.24511	14568.06985	10202.27298	76101.50702	20337.28589	10113.36286	9880.558884	12353.43689	8905.392118	16597.51074	20406.2795	25010.93657	11553.28297	18188.14389	8889.800895	9014.572209	7906.655229	19185.50525	12687.76328	22605.95406	11270.74848	18906.45982	10989.00789	17467.47259	12790.68734	11286.20053	12296.46178	18691.4522	13757.4221	12223.6821	16230.83473	26994.09284	10734.21631	14300.38533	13094.75111	21896.85933	16733.43177	16135.11361
ms12501	7208.847966	7609.604303	7470.946532	7218.454614	6896.181192	7371.729115	7498.66217	7460.253194	7535.241605	7357.237714	39139.21481	9074.530253	8977.646714	8250.956487	9183.030709	8385.044224	8598.803164	8120.422596	8645.769418	8328.289661	76090.61841	9606.645643	9577.700026	9700.622038	8912.444641	11692.27247	10228.94494	9517.801249	11279.00766	10425.60068	8804.883865	8932.04696	9358.075815	9162.434779	9124.467279	10091.08412	11411.56012	9885.794069	9424.858045	9568.997947	9753.31297	9231.701488	10407.48307	10674.02084	11626.57732	9822.921671	10890.12921	9816.674162	10629.23747	10110.86496	10015.28653	9667.096814	9756.223353	10482.77274	9670.888578	10094.67813	12603.1093	10315.12045	10691.32011	10575.18489	10304.68316	10343.00321	11355.31962
ms12502	6179.857008	6537.955	7570.368841	6530.484989	11125.26904	6488.874942	10626.54543	12542.98819	7153.074279	6668.334095	15518.27019	25658.31812	20964.00939	17611.10745	22846.56063	14425.38058	15923.68992	22474.82267	22500.22379	15273.49551	19063.59645	15347.89467	17742.25338	16343.78101	16108.89335	16090.57823	24484.66415	13326.8714	15347.78188	16635.1551	9516.799064	11396.18788	16049.42174	11109.10482	17152.70247	18558.37059	20647.30108	15440.43015	17809.42612	9695.418036	9570.088044	8347.65139	18222.44902	16027.13544	19895.70288	10725.38831	19237.74779	11641.04985	18664.39025	16730.19186	15587.75449	18621.75539	76063.56531	54265.00188	26941.38251	27995.67159	22756.12948	15319.32238	24473.64013	22637.98351	28440.34124	19237.63606	19815.3752
ms12503	0	0	0	0	0	0	0	0	0	0	21409.70913	25505.45007	0	0	24643.55347	0	10438.13184	0	0	0	13309.48666	12394.58919	76058.08821	0	0	59103.51578	19448.63831	0	10084.33467	13797.23001	0	0	0	0	14883.67699	19379.52216	49887.55717	10399.69315	0	0	0	0	12746.94213	0	10715.03941	0	14465.91483	0	11904.53522	0	0	0	0	0	0	0	34148.54695	0	0	0	0	0	11427.2909
ms12504	10901.02405	10510.83407	10239.46809	10439.16279	10356.97942	10936.78807	10501.36774	11568.2635	12146.96405	11890.68893	13138.02448	13811.17551	14979.29059	12374.33144	16496.98559	11839.81842	12064.40254	12049.06458	13579.57974	12590.44457	19443.54784	16812.74004	76052.48868	28624.24146	13366.47123	29663.48615	12866.2129	12344.95765	18830.99463	16180.65164	11888.09257	13725.329	12858.10483	12657.18385	15489.96665	18287.40805	28049.12735	14138.78674	14408.17169	14089.04107	14266.65834	14549.77247	16397.85686	14473.0931	22355.2376	14065.17456	17675.513	15122.05761	18342.05232	16156.31684	15590.59461	15762.48563	17413.96234	17351.48162	18102.8373	17621.63953	21153.97646	15468.82762	16624.61817	17093.80425	15880.15911	16784.11139	19348.41146
ms12505	0	0	0	0	0	0	0	0	0	0	21811.26084	12212.38468	5462.447994	0	11150.8056	0	0	0	9187.606726	0	60302.60976	3441.664179	16851.13329	11029.55186	6783.03633	76049.55719	0	0	5095.671966	4556.64571	0	0	3952.502011	0	10952.3943	23964.77216	26419.99996	3378.109748	0	0	0	0	8681.21198	7670.568952	13802.96922	0	19783.69483	4092.063616	13270.50674	8522.286077	5313.169168	5605.66438	0	0	0	6200.904022	30198.69448	9197.82233	3994.04119	3414.386738	4687.234558	0	45098.22932
ms12506	0	0	0	0	0	0	0	0	0	0	19038.14245	11818.67117	18527.81849	18236.4998	18033.53235	0	13436.50972	0	46855.3132	0	37691.33993	0	76048.54319	53248.50823	0	59535.97221	0	11809.82995	13962.39123	32750.25878	0	10445.45875	11736.80078	0	16181.83875	24454.75796	44164.91535	13785.06419	10842.63069	0	11820.5441	10534.36841	20639.43948	16027.28827	44599.03692	0	59678.05321	11156.40898	50861.56173	20609.24345	13200.49137	12459.10185	11561.33436	12140.09724	13899.46216	19860.23192	28395.81004	0	24965.98462	11574.14188	36140.30407	0	62136.68253
ms12507	0	0	0	7012.240845	0	0	0	7369.974317	7688.276311	7704.348	9465.549135	12122.70881	16811.29012	8206.919705	13484.58739	7648.197452	8279.606659	8140.398041	8732.146578	8922.100127	17542.16715	10381.99437	16257.33669	16789.29037	11521.83477	40344.4456	8791.533717	10139.74324	10868.10712	33551.82291	8266.494827	9580.574457	9557.108432	9093.909445	33497.3224	76048.21521	31892.43165	9584.811209	10327.10538	9603.66614	10905.88423	10744.62347	10981.1864	10939.56559	19947.73443	9831.238333	15727.7227	10843.61036	11822.72952	11241.62371	10906.15512	11335.9584	12839.39973	13304.64117	12588.82216	12156.17239	12157.43458	10756.17537	11146.80151	11437.08458	11184.69143	11815.62545	14602.963
ms12508	9501.385502	9072.398473	8986.83562	9173.611687	9391.875591	9041.892155	9463.820514	9924.644572	10457.33095	10294.68292	11948.38831	20093.8836	11982.19772	10590.31742	12484.34237	10699.25231	10258.5153	10955.41831	11308.94922	10869.29918	17451.65644	29555.15259	11831.54255	12210.72107	11648.83875	21233.58386	11519.61613	11279.80495	76018.05856	16312.31268	10442.12762	11099.52274	10899.76869	11215.42343	15134.44908	20631.88605	41643.6727	12539.58166	12599.01605	11501.20702	12010.69042	11914.43321	15237.85373	12517.49725	22626.2453	12733.80309	16012.65188	13398.55895	14088.48339	14187.62254	13086.54837	13567.9684	14407.96948	15195.48202	14746.20172	14715.69712	18493.11449	13452.88458	13752.00773	14585.06	13372.95424	13740.05783	16041.83452
ms12509	0	0	0	0	0	0	0	0	0	0	12123.86766	15921.09403	17968.70677	7863.613183	28977.31474	8595.466406	6568.122418	8069.6669	10350.94107	6893.094708	34624.46489	11258.24032	24982.31334	36533.2478	11131.26745	76007.80882	18821.22416	10303.12375	16775.54202	19152.0201	8467.24982	8609.987287	9783.353428	7601.185075	19479.82855	11357.17652	48494.62802	16692.50122	8654.874585	7323.269965	8789.67294	5926.038602	29342.6665	11249.60126	22990.43024	9336.124204	17673.27656	7990.893741	18329.35098	8789.778788	8830.361085	11090.60317	10011.57087	6850.207191	10295.44543	17556.0116	23117.28585	11007.36786	11370.14336	8258.863817	5585.367008	9604.584605	11635.61801
ms12510	0	0	0	0	0	0	0	0	0	0	15662.65285	22132.35812	12553.82521	0	23022.35475	0	0	0	16270.35173	0	39004.1085	7855.54712	30929.05127	43325.84572	12693.5769	75989.2265	0	0	8641.765676	12171.69316	0	0	0	0	8744.093149	14393.57791	70768.49568	0	0	0	0	0	16854.46593	9809.753807	29389.13606	0	21749.13906	0	19455.23521	8409.105643	7727.527149	0	0	0	0	8856.611928	22681.64084	0	6544.859272	0	0	0	27516.63155
ms12511	64539.53554	71554.61235	9940.128076	67045.37227	70976.99068	75981.34003	51005.81069	61247.61927	63090.65386	67113.42247	74255.58755	52510.77987	7270.416853	56691.42356	35574.41096	8353.125411	63497.76347	9258.925645	7886.798259	11326.50267	52956.98623	54270.34296	7633.82729	51366.389	53212.87057	58265.34354	47609.86021	11231.06591	44901.38419	11538.12976	8548.666104	55950.17797	9131.010111	8659.729807	8161.103386	55313.13255	11323.07455	11880.97659	11547.99616	51786.33322	12306.53968	13189.03789	9691.202254	10244.75633	60128.96738	10860.56233	11685.41421	15183.89351	12734.97247	47267.32767	50507.7776	61650.69241	10532.61656	9865.938724	10910.47205	47591.60416	10496.88698	12778.17833	47280.69415	54626.39727	13276.82372	55483.01697	49965.91033
ms12512	0	0	0	0	0	0	0	0	0	0	0	0	0	0	0	0	0	0	0	0	0	0	0	0	0	75965.73316	0	0	16951.39941	9855.621364	0	0	0	0	0	0	0	0	0	0	0	0	9229.812327	0	0	0	39712.25437	0	0	0	0	0	0	0	0	0	0	0	0	0	0	0	0
ms12513	16434.82496	15846.55876	15751.52904	15738.50423	15614.60125	16488.74424	15841.08618	17440.78215	18313.25452	17926.88377	19807.41732	20822.28705	22583.38461	18656.0428	24871.52301	17850.18934	18188.78145	18165.65731	20473.1239	18981.86369	29313.87949	25347.5672	21359.45838	21418.80712	20151.83289	44721.87203	19417.19533	18611.75768	28390.36947	24394.60514	17984.68905	20692.86138	19560.07452	19082.48254	23353.3005	27570.83635	75965.68487	21316.207	21740.96639	21241.20841	21992.63583	21935.82572	24722.07252	21820.22079	33703.66079	21205.22631	26648.31862	22798.62596	27653.22027	24357.91702	23505.01129	23764.16115	26627.0452	26159.7958	27292.57002	26567.0968	31892.59088	23321.43045	25063.94705	25771.31097	23941.57045	25304.40548	29170.44803
ms12514	9047.524977	8893.712769	0	9232.394586	0	9010.013998	9217.730314	9813.042741	10031.75361	9973.024947	15292.39507	29206.05008	12684.46384	10963.85302	17090.98202	10272.69021	10786.44887	11063.08293	15944.66311	11532.58233	25857.86835	17054.86673	22304.46827	19794.69599	13209.31845	36012.90845	11878.79827	12206.12004	15441.70706	22168.49661	10962.43425	13115.24345	12627.22929	11600.95519	15077.30729	18993.69332	75964.97493	13182.43303	13339.61536	12185.02311	14944.52775	14102.31096	14003.04647	15423.32629	16042.75967	13252.41937	17982.56445	14064.56692	15457.10709	14953.71732	14130.71411	14848.71083	15706.77303	16498.31787	16020.90249	16629.98363	17567.62101	14360.61699	15417.89766	15144.6752	14318.11894	15529.23959	36946.82664
ms12515	5237.522404	4921.791892	4967.923649	4984.684722	5089.135421	5274.381268	5369.359546	5170.555151	5504.717051	5085.554139	6077.03044	7058.130862	6930.006477	5939.520471	8435.802669	6357.919101	6217.760362	6199.435101	7008.539893	6398.150984	9478.444532	12481.13495	34806.23992	75963.08954	6986.810274	15603.05511	7924.192303	7120.322975	12871.0036	12086.81212	7538.992212	7196.538512	7999.029107	6957.779902	7311.111764	8653.343899	20515.336	7701.162219	8210.692559	7649.950571	7411.964736	7608.425907	9019.902391	7812.333072	10181.28789	7688.573418	8014.841643	8058.343423	8443.866022	7930.135723	7466.131656	7590.37759	7581.785235	8132.469291	8081.286014	7944.158469	10691.56692	8244.516475	8248.389175	7856.219754	7868.00763	8303.009588	8215.853952
ms12516	3911.894889	3976.559504	3964.38689	0	3865.981268	3963.021924	3996.935459	4089.748661	4237.762797	3997.673369	5484.926833	5186.706929	6474.292617	5124.350984	10739.63775	5247.340684	5012.047461	4963.185439	5872.597035	5123.414345	10635.60277	7321.847055	17123.63759	28658.50831	5780.484615	19472.33473	6626.089438	6012.17772	8918.628769	7752.84605	6200.97852	6447.881995	6637.87112	5854.320955	6780.818517	7941.282108	15203.75777	7237.37494	6620.914135	6304.037645	6610.74489	6205.066215	8264.986241	6634.01366	10250.88322	7005.763692	9130.732505	6889.521683	8582.014291	7492.857026	6847.010757	7294.604924	6674.185612	6815.014218	6831.579945	8288.0007	75961.03406	7187.866822	7077.631717	6457.427849	8524.631861	7153.483329	8309.177751
ms12517	0	0	0	0	0	0	0	0	0	0	26158.12743	0	0	0	32963.46912	0	0	0	0	0	24067.08455	0	37178.33915	30679.34354	0	50280.10417	27697.37052	20889.69107	25224.77833	30163.49551	0	0	0	0	0	25515.39937	75944.00906	0	0	0	0	0	22418.333	0	22305.84163	0	24190.47973	0	0	20794.74997	0	0	0	0	0	23846.39551	52868.27819	0	0	0	0	0	36380.68833
ms12518	0	0	0	0	0	0	0	0	0	0	50624.66693	16877.69998	12828.19472	0	15581.2177	23013.16421	23984.1612	18605.27922	41084.15945	0	75933.43297	0	67923.50431	48246.4415	9133.625369	52146.79908	10727.92887	10043.77456	10697.53955	32694.11502	0	9372.186164	9996.772693	0	15176.83129	22163.46766	49239.82386	10796.30904	11107.72598	0	11632.07779	9938.66183	17514.16806	11691.88385	22004.54812	0	25217.30108	10059.99587	16471.77791	11224.97718	10859.03052	12128.88483	11988.62195	11643.60541	11492.02566	17646.31725	21113.37782	9110.992663	15423.93891	10909.85514	10094.6302	0	16666.89445
ms12519	11840.98715	11631.81504	11866.78123	11685.62116	11709.81589	14593.27482	11657.78125	12349.49546	22761.86734	13072.51831	14530.51187	17324.84062	14148.9837	13666.73402	15670.98201	13588.26761	13717.89941	14167.55718	14553.72351	13990.27112	19045.16831	18766.8362	15490.18735	16797.73924	14635.22061	24609.70906	14130.31888	14262.27915	21322.66759	18441.22514	13361.50116	14062.17404	16405.83513	14263.11502	15640.27992	20786.19166	24852.33352	19843.36116	15689.37611	23905.09449	15245.68828	15572.00878	18887.43461	17669.04831	75922.46609	15791.57763	18796.93411	16476.05502	16704.8016	17759.90087	17319.90179	18100.61697	18024.39043	18824.07379	17881.38957	19012.47506	19659.86375	17944.51073	17476.60814	17558.29901	18198.39312	17578.2426	19447.99731
ms12520	11642.80201	11591.29573	11383.8335	11448.83806	11587.01374	12197.2353	11687.84022	12639.60712	13009.51074	12906.67117	14965.29089	16681.15348	19153.73419	13032.15006	15655.07782	13703.06574	13160.74454	13048.06052	13402.5072	14472.5773	18895.65856	20543.3174	75922.17124	40012.20271	14151.23275	29700.82538	15530.96236	14254.06615	24810.56854	17801.87798	13456.66464	14445.39558	14422.72538	13791.56584	17419.89226	18303.78758	27132.12176	15778.52708	15571.35911	15166.75082	15318.39383	15227.81501	21191.10893	18011.06882	24429.95086	15957.18612	19560.52638	16422.82864	17053.09574	16773.60067	16707.11083	17158.71436	17244.31596	18111.09044	17438.16924	20349.83198	22938.54823	17370.14785	17517.67171	17010.57968	17237.03651	17506.82768	20526.90142
ms12521	0	0	0	0	0	0	0	0	0	0	0	0	0	0	0	0	0	0	0	0	0	0	0	0	0	0	0	0	0	31838.08759	0	0	0	0	0	0	75906.96824	0	0	0	0	0	0	0	0	0	0	0	0	0	0	0	0	0	0	0	0	0	0	0	0	0	0
ms12522	3740.868224	3590.663724	3646.376164	3571.525764	3591.600887	3777.171945	3753.408757	3903.12346	3742.769672	3679.714457	5178.178299	5610.811308	5244.529745	4331.923461	28124.42901	4899.981688	4483.577972	4535.655876	5876.489848	4610.749239	10095.99475	8404.860639	29634.06158	75906.45098	5618.121583	16497.14675	6058.516069	60373.31848	10334.78337	9762.283587	5715.72931	5929.87181	6230.822617	5476.319159	6505.36511	7124.413315	13432.70707	6129.204728	6534.339514	5675.960586	6271.072975	5791.155093	7253.518343	6101.833038	8196.414111	6113.737524	7560.324519	6330.618385	7875.58716	6781.145722	6265.643952	6125.362371	5953.962014	6283.915474	6153.287515	6404.30702	9340.144809	6292.522461	6772.573958	6243.53538	5902.475414	6519.082846	9467.791428
ms12523	12077.31669	0	0	11863.00595	0	14795.52665	0	14299.001	12751.81876	13176.02625	13821.90747	14898.97623	14369.99146	12262.02541	28794.12067	11880.38426	14913.68317	18657.83749	14215.07783	14150.49713	47681.84539	18146.71904	24643.74746	24043.15371	13972.13134	36999.08291	18938.3649	22199.21926	21834.86774	25359.07098	12112.70328	16251.51644	14244.42823	15555.94343	18403.49176	52805.46648	57594.46192	18070.98463	16403.33806	22506.99331	15023.82625	16965.86994	25565.92711	30108.39459	75901.79761	15081.41983	40373.5177	16600.7276	20180.65038	17070.93077	16073.73213	18348.584	59466.73389	48866.04229	41858.87776	32568.85353	47070.05881	20518.28845	19394.6755	18084.98643	19404.14442	17647.25558	50006.88357
ms12524	0	0	0	7952.95878	0	0	7545.90089	8512.537336	7961.284623	7594.713853	14538.97721	12793.56037	34630.10388	8267.119529	75883.55275	9052.085449	8590.672913	9229.703297	12007.04451	9789.598872	26951.85981	11581.40655	17421.0206	11285.8775	12455.42122	30178.74523	11595.30537	11120.92112	11674.66904	25646.66296	8647.312279	10474.93868	10546.30818	11563.48052	34607.50827	51569.81651	19910.34927	14152.78347	11304.96436	10172.93453	11754.26391	10796.6674	12514.69933	10994.94703	12814.27791	10709.89458	13236.67351	11309.43127	12176.46269	11728.11203	11368.46492	12359.27425	13018.47004	12720.6859	12913.12125	14310.53854	13734.92155	11859.4997	13832.82171	12384.1819	11479.84735	12906.74726	19588.6164
ms12525	0	0	0	0	0	0	0	0	0	0	13839.68292	11424.90086	10780.04257	0	18325.85279	0	0	0	10816.42074	0	26415.61848	10235.80267	54794.52941	39716.58552	11462.087	47200.01693	10215.49454	11575.11225	12479.4423	16987.67291	0	10861.99382	10577.76861	0	12429.38322	18663.79922	31918.28657	18919.29818	11975.41563	0	15132.71082	10890.49564	54850.25133	22818.80084	15922.12512	10221.06007	14759.4965	11250.05663	13624.26423	13358.45399	10835.11017	12197.8485	12521.54681	12075.97097	12106.8684	75875.83756	15068.464	10132.0962	10807.97243	11877.6428	10085.28153	9980.775109	22155.41888
ms12526	7492.912379	6873.456919	7958.850145	8782.611808	11696.17372	9104.344582	11171.85759	16554.74515	10061.98997	8031.573637	16314.60627	28189.3539	22039.79921	17150.00893	22724.52005	15165.6339	17764.9191	23628.14143	52372.37321	16814.19416	18661.5129	16135.48775	18652.71546	17182.47903	16935.53786	10185.07794	25741.12001	14010.75359	16135.36917	18368.63324	10005.16345	11980.99505	20588.0323	12481.41214	27477.2138	19510.71256	21706.83868	16816.43073	38337.46407	10495.50228	10061.18701	9301.475329	19157.55283	16849.58447	20916.67144	11492.87823	20224.9527	12780.31068	26354.54942	17588.71895	16387.65622	21185.29106	34904.22484	23370.06088	18459.43435	75831.36153	22401.7483	16105.44924	60191.25917	55533.45863	54960.88604	21438.50728	20832.22166
ms12527	0	0	0	0	0	0	0	0	0	0	0	21564.2232	18500.23724	0	18090.95135	0	0	0	0	0	22090.40574	39352.11948	75816.94252	54265.27334	0	31066.19306	0	0	57693.93101	17363.56252	0	15636.78819	15374.5063	0	15605.3129	18643.70886	25253.74697	15190.58346	18438.67807	15111.90261	18294.20854	17303.77099	18514.83819	15746.74826	22786.57922	17234.47507	20690.03258	17197.35333	19060.20106	18111.51652	17309.79858	21619.0914	20900.74387	18787.55486	20979.71543	21530.07237	20442.12433	18373.48519	18650.84035	19012.19221	17299.20076	18596.84464	21363.43812
ms12528	0	0	0	0	0	0	0	0	0	0	0	0	0	0	30216.87252	0	0	0	0	0	15927.8902	0	21512.97108	14858.06427	0	32839.93913	0	0	0	66707.41034	0	0	0	0	32986.51024	69077.21075	23213.97872	0	0	0	0	0	0	0	75801.74385	0	61093.00893	0	54520.94155	0	0	0	0	0	0	23921.4479	32778.96713	0	0	0	0	0	0
ms12529	9051.184879	9041.974346	9703.977124	8863.821155	6962.106373	11976.32895	4951.89719	5433.362226	11209.58058	8237.301699	6304.117098	7133.433563	6415.811534	8308.601428	7352.11929	7293.104266	10397.04423	8611.57721	8319.387998	10515.72247	75798.60342	7458.217693	5945.964617	6055.727251	12416.56883	19380.32265	11384.76048	9520.063105	9074.849415	11355.57381	9013.836379	16263.92171	7810.52905	5204.069877	9524.611442	6980.826566	6842.991542	8646.612589	20922.48659	11067.62233	11449.03345	14533.26645	9501.644037	8828.992518	12078.32995	12906.76951	12167.55486	15551.52068	14096.52321	20886.85096	11966.03177	16698.26879	10656.09969	9134.180546	12363.52088	12275.64229	11081.39817	13241.02235	19697.57366	19483.44226	11797.38174	18649.99594	10469.9398
ms12530	50741.03629	0	50131.16255	0	0	54855.6071	54445.10511	56957.7027	0	0	48889.71584	0	0	0	0	0	0	0	0	0	0	0	0	0	0	0	0	0	0	0	0	0	0	0	0	0	0	0	0	0	0	0	0	0	0	0	0	0	0	0	0	0	0	0	0	0	0	0	0	0	0	0	0
ms12531	0	0	0	0	0	0	0	0	0	0	14846.0283	11941.43908	14021.73795	0	18839.77209	0	0	0	15575.60336	0	32556.00273	0	74243.14945	52735.32046	10033.07219	56998.56974	10630.56422	11513.50319	11692.84529	39659.06532	0	11111.52256	11651.91637	0	16588.89312	24225.5705	42660.6582	11800.80436	12245.04454	0	12714.33355	10863.36112	19143.69717	12828.2667	21559.80075	0	27563.53447	10995.98415	18015.60629	12938.60019	11869.36149	13257.36383	75776.41935	12832.80658	12561.25088	19288.1416	23077.77964	9958.685094	11503.7158	11924.91486	11033.84088	0	18217.59269
ms12532	0	0	0	0	0	0	0	0	0	0	0	0	12300.9116	0	11257.46969	0	0	0	12615.37104	0	19504.65314	0	14381.79566	9942.756961	0	41277.96226	0	0	0	0	0	0	0	0	0	0	32482.26473	0	0	0	0	0	9791.163967	0	41330.52512	0	75762.8172	0	16021.62624	0	15915.73081	0	0	0	0	17632.69913	16570.95403	0	0	0	18110.11746	0	13040.22787
ms12533	5108.010532	5356.29756	4853.157852	4345.133239	5510.026806	4630.133654	5538.235164	6470.301088	4865.977105	4850.083856	7431.220568	16356.22431	7750.822996	13905.28585	16047.36435	6395.06811	6500.432216	8241.543779	8382.070947	8061.359214	14668.32247	36522.24221	7307.437611	7334.073195	6695.108758	20427.4704	9106.001896	6783.0931	75758.29496	12452.08829	6418.75866	6498.949362	6700.475255	6918.308502	8192.67033	12170.74494	17111.56284	7321.008324	9432.923804	6069.307585	5739.446536	6181.884013	9938.959538	7039.634659	12710.91482	8015.663984	11714.89597	7600.196349	9947.316877	7888.685785	8883.029858	8048.052483	9199.513201	8368.711696	8176.782321	9295.167635	17070.5269	7016.986422	8466.631167	9046.403732	13101.47469	8715.427313	8185.064859
ms12534	0	0	0	0	0	0	0	0	0	0	23186.68459	21454.22661	26134.23004	0	53995.96009	0	0	0	18793.89768	0	29717.27932	18019.67167	21965.01725	23211.36286	0	33060.09567	17439.06041	0	18712.95485	26321.20248	0	0	18890.94157	0	25207.18466	32794.22057	46885.80809	15017.4543	0	0	0	0	75754.71561	26146.88962	36168.9405	16140.10592	34017.37733	0	21229.31255	28737.86614	0	0	0	20603.57631	16586.87121	20952.31021	30677.85288	20357.8091	26295.65854	22537.94099	19769.33206	17513.67785	34318.13619
ms12535	0	0	0	0	0	0	0	0	0	0	0	0	9078.284879	0	9623.620851	0	0	0	10742.99117	0	16887.7701	0	13317.62881	0	0	35272.96393	0	0	0	0	0	0	0	0	0	14292.9945	27548.19383	0	0	0	0	0	0	0	62879.30161	0	40683.92063	14273.35449	48152.00632	19750.32554	14962.17347	0	0	0	0	35782.04573	75729.04618	0	21362.47369	15406.85503	25936.61543	0	12016.84846
ms12536	0	0	0	0	0	0	0	0	0	0	0	0	0	0	0	0	0	0	0	0	0	0	0	0	0	75723.56113	0	0	0	0	0	0	0	0	0	0	0	0	0	0	0	0	0	0	0	0	0	0	0	0	0	0	0	0	0	0	0	0	0	0	0	0	0
ms12537	0	0	0	0	0	0	0	0	0	0	0	7680.610921	0	10300.35489	7914.273514	0	0	0	8691.046324	0	13761.09067	0	11229.15173	15966.7497	0	75712.16547	0	0	0	8079.81815	0	0	0	0	0	7127.222327	20168.34673	0	0	0	0	0	6673.939955	0	15555.16424	0	7433.087488	0	7483.483496	0	0	0	0	0	0	0	10587.28354	0	0	0	0	0	7670.882497
ms12538	0	0	0	0	0	0	0	0	0	0	0	0	0	0	0	0	0	0	0	0	24768.38277	0	0	0	0	28470.03446	0	0	0	0	0	0	0	0	0	0	56975.07594	0	0	0	0	0	0	0	0	0	75694.15203	0	0	0	0	0	0	0	0	0	0	0	0	0	0	0	0
ms12539	10038.89502	9834.624678	9659.532412	10051.20207	10366.69819	10514.32888	10666.57779	10633.64027	11712.21917	11029.09361	15175.72695	19608.70377	17396.25811	10185.85732	75686.99325	11659.17577	10928.06839	11607.73487	11473.93522	11654.83571	24619.30393	24420.17916	14873.34458	15534.69201	11147.62178	51791.35402	13159.46844	21077.01346	29375.5445	26512.3685	10823.23122	13071.97323	13126.22685	11212.59958	17186.60858	27191.5102	32328.408	12359.16321	11617.20995	11073.71533	12291.59102	12076.75851	26517.44072	13429.28808	22607.60957	12649.82753	15605.04925	13190.39239	13463.16019	13744.43829	13174.55342	11690.0099	12963.38312	14121.88967	12425.13084	13600.64647	21871.7299	13180.04741	14388.8332	13435.54775	11614.99288	13512.46341	20995.74504
ms12540	11145.06548	11774.14156	11338.68116	11288.98717	10846.76215	11516.91615	11309.13604	12105.95208	12627.58205	12464.29155	13664.43972	21575.72856	14754.74852	12904.98878	14973.42641	12587.96956	12899.22106	13458.58728	12833.38064	13872.32594	18172.52549	75477.43603	15582.98859	16243.43105	13715.5884	28094.36501	14091.34906	14136.4452	75681.237	17635.12716	12912.25832	13892.59367	13497.11481	13381.87212	14703.95975	17630.69705	23918.99853	14821.64127	15467.0036	13933.089	14695.0582	14515.03804	17481.61631	15479.75654	22801.62163	15169.11633	19302.83002	16388.30869	17087.67223	16368.2132	15186.00497	16603.78174	16887.78436	17279.90251	17011.20831	17780.10824	20716.04547	16120.96596	17920.88363	17131.38053	15627.95378	16216.15655	19024.51258
ms12541	9280.189239	8300.305049	8590.373444	9149.715431	9055.223997	10035.54336	10377.08172	9910.033797	10682.68753	9721.979774	13165.04949	28883.53116	15017.25232	8587.295963	19760.29022	9496.131698	9298.120286	9855.351372	9775.439633	10005.82787	20665.91346	48043.98915	12964.68033	13084.80878	10336.30802	40570.2491	11779.20816	11614.81052	75566.99805	17823.30965	9124.898972	10114.9296	10951.56334	10409.87231	18025.55935	23953.00994	41187.25924	12198.7527	10481.80427	11426.72966	11149.01154	10602.09106	19297.15739	15333.93668	39857.42256	11481.89878	17139.00412	11720.61456	17997.02932	13020.53581	12225.05047	11444.40356	12722.58257	37687.50403	24721.32047	13434.21907	25164.98048	11791.48208	13309.20179	12221.73686	10878.04406	11887.22698	20410.36776
ms12542	16617.45406	14988.68305	15413.17687	14959.31312	15242.23883	17680.70821	15803.56948	15770.33662	21279.58601	17231.92181	25255.71773	30036.50851	20208.49491	16867.77845	29247.14112	17985.37358	17173.23521	18541.92549	18812.02121	17994.65474	32260.48553	27652.83981	33569.50141	75561.76028	27994.32677	46228.57712	21226.47034	38322.51483	37011.70427	23300.61679	16712.9067	18641.87796	18741.55857	17821.47378	20532.80608	23243.30174	40233.06467	20546.50016	19824.44317	20358.40842	19507.47985	19705.65697	37701.77609	23222.42896	36495.67981	21714.89194	24841.78216	21492.7258	23882.09067	23515.61369	21009.47984	22342.88476	22181.25195	24119.99604	23223.87806	24587.17743	42533.06326	23418.81385	22655.81256	22436.72922	23680.57584	22915.03495	25873.09764
ms12543	0	0	0	0	0	0	0	0	0	0	0	0	0	0	23086.76334	0	0	0	0	0	21552.53212	0	13033.60974	0	0	75554.8942	0	0	0	15588.79055	0	0	0	0	0	15692.00565	18487.32139	0	0	0	0	0	0	0	15655.83919	0	35822.62892	0	12976.43139	0	0	16333.97097	0	0	0	0	16367.97407	0	0	0	0	0	12908.9917
ms12544	0	0	0	0	0	0	0	0	0	0	0	0	0	0	0	0	0	0	0	0	0	0	0	0	0	17577.10016	0	0	0	19478.13579	0	0	0	0	14842.53549	43047.366	0	0	0	0	0	0	0	0	75543.648	0	29108.51447	0	0	0	0	0	0	0	0	0	9815.849393	0	0	0	0	0	11017.64854
ms12545	7168.083784	7371.4015	7370.478994	6452.060065	9687.12888	7096.790978	9447.833735	11412.95006	7546.871511	7250.095524	11434.14169	20330.19393	16224.54528	23073.65015	26169.71167	9073.233879	10132.31196	14550.52102	13658.10622	15099.51143	23735.93595	44104.23534	14277.62333	10836.30658	9147.713614	52232.23446	14459.10734	10125.96463	75532.30247	19270.56152	10037.71952	8765.824589	12261.03882	8838.783847	16473.36893	20253.64984	40314.88632	11466.86969	16602.13504	8130.583415	8259.344473	7847.517054	19042.00643	12592.8646	22436.87184	11186.44843	18765.04813	10906.81513	17336.82386	12695.01883	11201.7849	12204.48986	18551.64867	13654.52286	12132.25453	16109.43549	26792.18934	10653.92927	14193.42497	12996.80834	21733.08081	16608.27333	16014.43032
ms12546	14536.92156	7048.147982	6311.93634	6393.879695	13368.86719	8303.509672	19129.47294	34590.22849	7003.445603	6528.84526	15193.65757	25121.59503	20525.48229	17242.71666	22368.65415	11085.7058	13843.4409	16830.03258	22029.56201	14954.0031	18664.82236	15026.84597	17371.11927	16001.90027	14564.02118	15753.99401	23972.49166	12151.04077	15026.73554	25052.43444	9317.725773	10384.41545	15713.69844	16303.11331	35329.55771	36441.74516	20215.39891	13530.34801	17436.88689	24387.96667	25906.99131	7750.905338	17841.27013	20285.55174	19479.52271	10260.12688	32060.18847	11397.54129	18273.96679	15274.10566	13219.45293	16197.75532	75512.93493	74318.44455	42397.25524	27410.05552	26484.18503	12676.83779	18173.02573	18193.99612	21938.07552	18835.22139	19400.87533
ms12547	7307.060812	7359.456979	7798.544578	7204.281238	7271.810206	7391.45138	7149.801114	7345.789349	7744.564021	7427.118093	9606.212881	18024.18366	9646.337917	11107.47193	11537.72698	9103.483547	8537.989038	8438.677402	10157.22509	8893.298828	11592.86138	30152.5158	12284.38869	14589.38023	10496.58445	17960.88813	12256.63062	10057.95674	44145.02912	12544.1693	9341.53135	10288.27543	12805.34062	10027.53794	11948.63452	14465.38536	19486.92982	11582.7371	10854.25715	9854.929907	9172.608589	9553.197323	11623.80385	11962.36634	19000.79281	10626.475	14133.57345	10853.89135	13023.18943	12008.76685	12388.80175	12172.48026	63953.75994	75508.20188	44906.93724	14054.75768	19840.03171	11955.65902	13097.12522	12909.18799	14426.96425	11152.10121	13441.14898
ms12548	0	0	0	0	0	0	0	0	0	0	0	12455.75519	14063.92534	0	15402.87423	0	0	0	0	0	17093.55623	14825.65803	17523.84329	29502.46012	11948.90356	25804.75823	0	11780.48481	17862.23107	13718.50604	0	11820.74929	11878.26164	11807.0845	15247.21223	18004.90161	22163.69003	12085.13093	12977.61885	12182.38733	12343.87294	12285.44023	14049.88112	12475.83977	15544.30454	12732.25461	55553.47081	13808.69883	75497.16769	13843.73801	12975.08552	14370.4862	14599.65447	14831.7788	14470.79294	15033.23097	17820.90208	13818.33057	14819.39393	15692.00668	13269.18093	14453.93272	16226.77484
ms12549	0	0	0	0	0	0	0	10090.09468	0	9739.167928	17240.12429	13652.80878	17569.57956	10534.46063	18745.97613	10563.10078	10732.0526	11400.15204	12029.91672	12249.80902	42360.76994	14271.11493	15037.94817	14878.00443	13570.3637	54724.7893	12403.30069	12999.0658	14500.20133	58611.44499	11177.67737	13385.93161	32584.40794	12301.82267	17407.673	23503.7423	75496.6643	18187.14338	14679.98674	13884.66644	20476.49841	14847.16358	43162.37696	18178.54846	15976.99444	13710.85009	17055.26319	14763.10016	17875.38499	16014.93235	14194.17601	16358.83766	16865.92379	16506.4639	16668.59392	33747.62367	23299.4495	14831.33216	15860.06177	16249.65915	14546.78618	16712.70068	54991.91108
ms12550	12189.82427	7307.171561	13011.95928	16338.70815	15535.28442	18181.63447	27576.72796	75494.33134	16083.11653	12994.54025	21620.18658	23880.17129	25804.07873	13111.39321	34933.6873	15350.24896	16168.87193	15260.38555	20002.51575	12354.64911	20827.23346	19483.12009	21687.53522	22918.13586	16508.13065	9952.848615	19365.9097	27019.58675	21696.59613	17259.59857	9571.117905	14809.03046	20708.70186	14291.88512	20859.50168	23966.2703	32872.52645	17253.67116	13479.81935	16357.35865	19307.09571	12654.80767	27892.21092	25816.57839	31322.89739	15961.10874	28852.83741	14120.6759	20961.12462	28374.82334	15743.43982	16978.89858	70964.91371	16221.67517	14183.89257	18355.94063	23036.96001	17920.36922	21626.4291	19138.45995	17457.85472	17917.15743	33884.59835
ms12551	11947.13312	11305.58777	11495.65957	11961.77954	12337.24658	12512.93957	12096.1895	12836.91069	13938.53021	13125.55308	18060.39705	31643.16638	20703.01671	12122.03067	45111.15686	13875.40408	13005.32454	13814.18506	13435.67671	13870.23905	30112.97222	75493.69197	18210.18088	18668.58286	13364.83576	61636.08639	15660.8791	35543.9004	43195.14161	33897.77731	12795.98132	15998.12899	15621.3188	13067.25449	22644.62448	32360.19416	38473.53649	14708.44827	13825.46121	13178.6567	14628.03166	14372.36282	33491.46664	15981.98727	27845.50384	15312.78118	18571.32685	15697.68121	16022.29794	17323.48829	16589.71335	13912.0993	15229.38588	16806.24167	14327.94267	16185.91823	26529.21815	15685.36981	17123.92701	15989.4368	13822.82272	16080.97293	28825.38036
ms12552	9271.00297	8292.088747	8475.054604	8659.153071	8954.083753	10025.60939	9998.294763	9900.224057	10672.11295	9712.356185	15060.03907	28854.93994	15002.38705	8578.795574	19740.72991	9486.731671	9288.916266	9845.595761	9765.763125	9995.923306	31418.40843	47996.43139	12951.84686	13636.10012	13892.19511	49311.66157	11767.54816	11603.31326	75492.19582	19771.07985	9115.866421	10104.91704	10769.10343	10399.56779	17378.10677	65315.74588	48745.45046	12186.67741	10583.20925	11415.41858	11137.97536	10591.59627	19278.05553	14305.27484	38604.87415	11470.53309	20672.12587	11709.01256	15230.16577	13007.64705	12069.92266	11433.07498	12709.98874	14296.87951	12395.73283	13420.92081	24333.52549	11779.80993	13296.02728	12209.63881	10867.27611	11682.29628	19839.10591
ms12553	6357.385291	0	6179.725684	0	0	6767.022418	6735.79778	0	7091.492261	0	8197.240819	20970.24473	8250.602651	0	43027.40299	6570.88964	0	9651.572965	6243.505695	0	12477.2096	38303.88947	9341.514339	9486.848903	7437.93423	23106.92487	8177.574213	8586.452868	75485.37724	10764.77708	6135.57294	6989.578067	7184.220937	6356.387372	10017.35786	13737.83718	18070.55461	10954.82069	6358.184879	6416.132574	7233.956864	7416.840244	10920.79149	9232.117976	14924.11714	7561.58276	12713.05362	7604.873045	8271.737405	10184.91499	7192.546357	0	7853.547933	11645.24528	9047.071973	7740.589698	13504.15997	7970.960167	9599.75882	8575.293364	7737.830988	8279.463826	12684.5764
ms12554	0	0	0	0	0	0	0	0	0	0	0	0	14537.58506	0	13845.4273	0	0	0	0	0	22536.63037	0	75467.03734	55015.73124	0	38270.06124	0	0	0	15620.33963	0	13981.09979	0	0	0	14600.40603	27208.55687	0	14666.84703	0	15667.31564	14242.36403	21050.74204	13897.2289	18470.84908	14097.12603	18435.89612	15764.77479	17838.49876	16035.84035	13489.97586	16318.61381	15204.85151	15663.30101	16727.47946	18236.65984	18108.73119	13740.80912	15146.24273	15536.28419	13695.52799	14230.88935	60093.62471
ms12555	9769.203136	0	0	9838.113786	9960.44488	9616.412461	9851.258591	11421.76685	10381.31591	10572.15949	15327.3501	13178.73092	16088.96115	10863.90933	24461.25721	10153.23054	11121.76223	11207.18345	11660.3511	12315.86061	20188.97137	14243.73813	15904.40704	14235.57853	11994.87223	30577.27294	11740.9015	12091.3374	14472.92244	17683.00217	10900.57748	13031.6302	12267.95468	11896.58126	13588.22136	15441.70459	42485.28474	12223.39354	14761.22059	13333.73101	13955.55024	14601.16586	15550.35957	14653.25781	16566.88218	13425.6412	16012.11125	14738.91874	69529.39111	14600.44408	14727.80277	16457.1994	16610.19838	16040.38183	15935.16695	15791.7465	75460.74509	15071.65271	15992.40831	15367.9626	14627.23934	15815.5815	22707.49272
ms12556	13442.23874	13046.72217	13010.45545	13024.84488	0	13170.58813	0	13869.60483	14751.49637	14581.93294	18005.48511	17029.27584	19647.26594	14461.3825	19900.68562	14632.98413	15178.11722	15000.33531	16624.30348	16488.67842	25204.20556	21892.70089	19947.20238	34319.26763	16255.37003	32634.26382	16068.30726	16286.27048	23839.55281	19609.96021	15128.37969	17395.98258	17426.48271	15686.14519	18597.83726	22365.64657	30946.76322	18680.30675	18042.27498	16430.11537	17602.82741	17519.52477	20227.77607	18510.31823	21638.65804	17942.50158	21395.40472	19039.54003	19777.69665	19071.1422	19014.26587	20122.67891	21232.17538	21100.65189	21516.46099	23343.74244	75427.53671	19701.56443	21075.3068	20315.25135	19757.56875	21291.75047	30842.19552
ms12557	0	0	0	0	0	0	0	0	0	0	0	0	0	0	27918.59372	0	0	0	0	0	22926.1286	18522.23989	19050.68286	18931.93698	0	43815.04101	0	0	21276.57855	23351.21562	0	0	0	0	29848.37581	42137.92131	75425.55813	0	24144.81609	0	0	0	19082.78295	0	19806.09305	0	18594.0108	0	0	0	0	0	0	18955.35812	0	19978.42038	22698.26038	0	22141.0528	0	0	0	20735.05295
ms12558	9433.313246	7852.891413	9020.238934	8272.151674	8075.190312	10369.31711	8546.681621	8608.138301	10822.06458	9603.828776	11156.55063	14713.75358	10760.58242	9273.224537	12716.70935	9488.179508	9664.893924	9629.318794	9371.479593	10071.01166	16767.07645	19446.99811	11286.69303	11787.62588	10583.22676	34634.38111	11290.76674	10392.75373	29264.52045	12274.83101	9480.373993	10148.11874	10446.56672	9792.308053	11392.60331	13105.99834	75425.55293	11278.98182	10703.77329	11147.25602	10625.96103	10608.54359	14808.07029	12291.19257	20679.92727	11447.70639	15442.08213	11488.89322	12857.0481	11957.11115	11889.09178	12080.78583	11916.67852	12572.75027	12465.90537	14355.84864	18620.63481	12012.25246	13022.6701	12972.41284	12415.25829	12221.37441	15587.04993
ms12559	5232.880104	6566.584514	6275.472798	4275.898122	5722.858769	6102.47402	6805.974711	7139.446242	8090.747794	6139.953984	13530.82143	15548.52004	75423.36976	18315.0588	24828.32205	16894.5688	19216.87365	7408.328154	12386.80965	13673.81844	8196.257998	18588.78902	22667.01435	14927.15548	33550.99307	10355.12993	5955.448237	16197.00204	20407.29619	12602.83599	10667.42108	20867.47099	13766.93353	29108.61479	17278.04789	15927.67303	48789.87761	18461.09445	13624.89509	6431.628857	14917.50657	19346.80477	46802.84524	20982.18232	17587.76911	32058.95024	20218.2227	19494.41394	16342.45288	15546.92127	18620.21717	17594.63224	3342.398138	5530.102952	8905.375484	11296.24279	14307.29127	20677.44306	7004.376581	9503.360283	9403.497075	21687.26178	3419.605218
ms12560	0	0	0	0	0	0	0	0	0	0	9211.121679	6263.020623	17756.41992	5642.962095	7951.710385	5914.264342	6446.869283	5477.138875	7418.573132	6098.150001	60734.09554	7677.549935	13072.43707	13749.06695	6880.949522	18423.85712	8049.851482	7305.720392	10182.64112	9638.577681	7163.755108	7809.443222	8094.517867	7195.174211	8425.135348	9583.893189	15551.05976	8436.791902	8267.643949	7597.828131	7944.559734	7664.028274	75415.86758	8055.321627	13009.36914	8204.647065	10447.4302	8546.909795	12005.37875	10245.98513	8835.504251	8351.419655	7951.305922	8234.913231	8094.169084	9432.634373	13065.39275	8634.880529	8624.769704	7851.423518	8319.310039	8483.437269	16566.51978
ms12561	19941.42801	6001.125322	7095.858832	20862.38593	15141.43032	32924.20181	28638.57488	62150.70091	16456.34945	12551.61861	9844.638807	11618.47925	4696.918389	6208.835393	3528.297336	5842.903734	7321.96079	9001.90337	8104.950352	5539.59857	2171.306639	9096.136343	4479.869365	4287.255917	6525.412066	2397.546879	7828.347171	5749.566674	4451.540921	2534.4802	3313.235797	4775.701024	4087.301913	5241.594553	3887.292695	3820.85742	4229.058786	4860.304599	7255.239083	75406.65152	4042.018003	3833.681271	4389.65944	4310.709493	4223.150012	4792.16573	4231.900022	4397.706145	5569.945664	4857.511703	5301.603212	5429.837136	37809.37621	33570.44593	27791.25145	4173.626684	14845.9123	5030.821002	4405.100354	6685.362502	6985.748622	5167.279426	10849.37126
ms12562	0	0	0	0	0	0	0	0	0	0	11023.644	8214.687877	10411.58243	0	11848.13826	0	0	0	11565.37647	0	24518.7513	0	75375.62986	36356.094	7449.872367	46201.0843	8083.685248	8549.139051	8722.718869	21603.49815	0	8250.655765	8113.55184	0	12784.41892	18046.74878	30973.02013	8762.469229	9092.331569	0	9270.077684	7980.603692	14823.98371	9525.392407	15851.34176	7235.908949	19565.71548	7878.710246	13368.77691	9607.318495	8652.105438	9501.412683	9565.472781	9528.763409	9197.808175	14322.05315	16961.07869	7394.637606	8541.871607	8854.625185	7884.293785	0	13527.13684
ms12563	0	0	0	0	0	0	0	0	0	0	17174.03611	14428.03327	11502.10972	0	17205.8058	0	0	0	17441.72026	0	43926.74621	7256.053186	26604.61253	19094.45901	0	63516.24504	0	0	8761.731537	13368.61055	0	0	6554.670957	0	10532.80039	17833.46621	50726.02466	0	0	0	0	0	14801.0374	7685.961254	35068.87933	0	31984.3955	0	20043.2557	8206.55249	7255.749682	0	0	0	0	33266.56881	75371.16274	0	6909.080117	0	33100.88084	0	35675.85062
ms12564	0	0	0	0	0	0	0	0	0	0	0	0	0	0	0	0	0	0	0	0	0	0	0	0	0	74519.87026	0	0	75368.78818	0	0	0	0	0	0	0	0	0	0	0	0	0	0	0	0	0	0	0	0	0	0	0	0	0	0	0	0	0	0	0	0	0	21094.68092
ms12565	0	0	0	0	0	0	0	0	0	0	15528.00712	20663.208	30079.52619	0	18481.11359	0	0	0	14271.82212	0	27451.16827	0	39493.00386	31170.85835	0	55542.75432	0	0	25221.25973	48768.04664	0	0	0	0	23891.22004	33452.9663	75365.64311	14143.23548	0	0	14861.09981	0	25889.13039	18494.81916	19634.71899	0	23515.94374	0	16063.99263	14492.07392	0	21701.89592	14530.1526	14881.77484	14471.44818	22607.5656	53353.80915	0	0	0	0	0	22082.77544
ms12566	0	0	0	0	0	0	0	0	0	0	21068.83274	17241.16167	18306.14218	42286.95255	25778.47992	0	0	0	19364.40593	0	37646.01537	0	53585.20808	42293.48917	14994.60559	75361.95672	14903.79033	16006.43422	17959.1737	66169.84458	0	16273.87091	61281.38044	0	30013.15755	45389.91683	47885.8809	19189.93599	17071.48276	0	20163.95431	16996.23894	40551.91752	27098.388	26640.93383	0	45862.08704	22383.57671	34463.96038	33009.07109	44646.67085	17350.8019	19714.91592	20192.00678	19635.26413	33741.32559	23637.42069	15110.38133	17113.26276	16603.58092	14818.95454	0	42698.16963
ms12567	10516.82222	9401.595846	10141.8878	10079.1199	9928.102796	11004.00874	10893.90532	10645.8542	11897.75449	11001.27342	15271.88484	20679.03397	18046.32559	9986.748872	25085.44037	11710.56321	10865.69297	11310.56716	12806.83327	11466.33557	26142.232	25841.24193	15408.76627	48517.41087	41771.84944	45549.03963	13978.15212	15011.48894	28088.62565	21100.53502	13296.67195	75352.33264	12429.13406	11561.09584	18248.86613	25434.82833	36070.98481	15325.24998	11790.22913	12090.38779	12715.66634	11965.41592	23512.25659	15245.70055	29419.74468	12517.23289	18701.23809	12588.64261	15317.99717	13139.25627	12812.96733	12429.30235	13188.65905	15913.64625	13468.86431	13593.37913	25745.58841	13253.20071	14155.87748	13691.05649	11379.17918	13260.56455	21487.15822
ms12568	6851.541589	0	0	6701.464289	0	0	0	7254.848971	7215.559285	7217.433604	10178.97869	9283.971951	12297.25685	7601.847284	13517.20361	7706.568564	8394.161383	8581.502772	8402.089884	8709.654193	15500.89645	10658.36433	75347.308	29669.44491	9302.834743	19891.25146	8424.270844	8974.721303	10936.83011	12364.46843	8104.418247	9642.209266	9007.251022	8799.621393	10545.35984	11843.52721	15202.3202	9657.97692	10306.65745	9281.853487	10242.08015	10081.74436	10615.20297	11001.5881	12331.94776	10249.48552	11584.7741	10665.75418	11989.61934	10621.39901	10854.15655	11375.32768	11381.61914	11543.15171	12169.59129	11544.71626	12984.32812	11411.92604	11031.14064	11514.30606	10893.97027	11769.15572	24383.06909
ms12569	0	0	0	0	0	0	0	0	0	0	0	0	0	0	0	0	0	0	0	0	19158.42742	0	0	0	0	31104.6643	0	0	0	0	0	0	0	0	0	0	25401.73922	0	0	0	0	0	13027.46027	0	75345.22449	0	13045.68722	0	15450.16709	0	0	0	0	0	0	0	30659.93881	0	0	0	0	0	23053.95957
ms12570	29317.08657	29493.04869	21607.75151	34849.43726	49521.09459	75305.09017	23257.86758	24588.73254	30713.83711	23267.06125	30684.42175	21494.70072	20498.71336	40688.48156	23011.47326	30348.96689	38638.21249	33649.76646	31199.70641	19475.35148	39176.33858	31626.05105	4032.433247	34292.95267	31646.61724	42191.49596	22761.99614	31585.12133	29400.31536	29265.7754	23105.2255	28983.79631	19943.07421	22845.32328	20404.37032	20997.65635	26238.57245	19771.59463	30939.21773	5116.367386	31228.43091	6966.874265	18785.30803	23081.13592	31744.79331	17579.63288	6172.611845	34414.40311	26364.78523	23868.62013	25958.79798	6837.171309	5563.667029	5211.50634	5763.262456	7270.392713	5544.793512	22770.97888	23629.6587	28463.95811	24475.69576	35924.65467	21231.43631
ms12571	0	0	0	0	0	0	0	0	0	0	0	0	0	0	0	0	0	0	0	0	0	0	0	0	0	0	0	0	0	0	0	0	0	0	0	0	0	0	0	0	0	0	0	0	47093.37233	0	75302.62791	0	0	0	0	0	0	0	0	0	0	0	0	0	0	0	0
ms12572	0	0	0	0	0	0	0	0	0	0	16979.96704	18031.01276	20359.00782	0	22297.27685	0	0	16089.76206	17172.19014	17461.02947	25062.57795	22773.137	25367.60214	45524.92497	17911.43553	37587.6827	16401.84869	16737.05622	25857.45397	19858.97714	0	18095.57882	16831.7627	17091.99387	21808.12654	24341.20767	31909.88159	19431.55333	18786.46518	17635.2841	18175.95991	17972.62014	20338.67734	19254.72855	75285.74307	18431.27469	21421.40829	19989.54067	21116.33519	19878.16865	18894.95635	20802.78684	21134.53195	21225.03792	21049.59182	22836.18258	25797.62592	20257.38132	22170.42629	21300.07129	19405.52558	20923.58442	27173.83588
ms12573	6793.603137	6624.048371	6634.44117	6768.242332	7323.501528	7098.491029	7483.252784	9555.567896	7724.875021	7359.717021	37976.63088	35815.03754	9091.953711	12540.80504	15926.40983	7892.275329	8841.183745	9474.486709	10647.68359	8876.306418	13401.89493	35360.02646	9367.730449	12398.86178	7521.471037	18433.9885	10773.09708	8111.772238	75273.36883	11756.25076	7232.755824	7243.110267	11036.65254	7171.577114	10068.11546	11680.79267	14153.41723	8158.644179	9169.56073	7473.387243	7063.476821	7078.276022	8679.393389	9065.038226	13209.90621	8422.18203	11091.93367	7910.492784	10020.3271	25572.57115	12440.62298	9056.514934	9594.720977	9717.49126	9033.677979	9761.023571	15250.67918	8211.304768	9577.44604	27588.06991	15537.59337	8835.538232	10640.59196
ms12574	12998.93431	13794.05434	14389.73373	12224.93785	13532.77757	12639.33252	11521.61524	12813.97264	14836.64006	12711.31003	34406.0545	25849.43622	36361.72605	20666.33639	51426.80091	17501.83563	17355.37476	13689.69875	25596.48773	14979.9997	56788.41351	21226.94549	52367.97369	43778.20605	40931.57439	75269.81932	23638.13846	12444.78917	28357.56151	35517.40062	12823.60975	17058.09473	20338.00783	12919.38959	24654.05153	36341.67108	36018.57901	22541.93512	18458.14711	14790.98623	23071.3414	12784.1519	48464.61835	27934.2908	36457.46965	18236.57954	42879.24919	17606.60438	15539.73982	23084.15843	21285.21961	15058.58868	19825.32852	18153.3444	16460.90252	32437.60527	44012.52438	18864.92694	22696.30491	16392.47563	22774.08312	15360.99428	37860.10759
ms12575	0	0	0	0	0	0	0	0	0	0	0	0	21747.02979	0	13527.35671	0	0	0	15682.52422	0	38598.6356	0	17672.9078	14302.05421	0	75204.07029	0	0	0	0	0	0	0	0	0	0	57666.92614	0	0	0	0	0	13411.10355	0	20489.68455	0	16884.77366	0	14575.61253	0	0	0	0	0	0	0	20607.97948	0	0	0	0	0	18899.90365
ms12576	0	0	0	0	0	0	0	0	0	0	18571.99807	5312.367433	7460.9019	0	8617.90945	0	0	0	56030.22842	0	75183.248	5660.38513	29698.08576	17299.18714	5490.119415	63266.13765	5551.230238	5216.869662	8500.673189	6956.394847	5577.463225	5937.469173	7848.117022	0	6393.607623	8168.791687	21157.57847	6445.164342	6341.865355	5711.012076	6396.857071	5973.181062	10141.76639	6258.773935	15860.43631	6416.563942	10287.28411	6801.188163	12121.13242	7502.355808	6881.197775	6815.262437	6540.880327	6007.84098	6401.459231	8373.409628	12650.74753	6434.175685	6547.171685	6023.617578	6664.284746	0	18777.03097
ms12577	6082.313307	6013.950139	5971.130981	6054.78791	5872.131381	0	6073.750324	6485.158947	6645.176196	6950.8984	7791.606507	8058.712403	9091.992285	7048.22753	75172.43313	6965.465112	6946.749013	7345.793147	8496.029736	7545.058927	11557.16382	9027.667295	10086.63774	9285.925476	7782.033563	19056.35322	7550.487149	7349.929154	10130.18812	10348.94358	6799.846838	7668.12176	7253.293761	7569.213012	8475.164344	13454.10221	19992.03021	8532.358094	8055.227087	8351.234433	8231.145622	7929.960416	9992.084095	9049.657874	12010.92494	8443.057276	10090.50898	8659.804248	9643.391801	9454.848092	9042.505766	9122.05186	9716.97751	9813.920637	9770.237284	10307.18669	12111.16077	9227.364257	9431.44417	9701.975552	8707.091171	9598.904628	11506.47443
ms12578	0	0	0	0	0	0	0	11305.38618	11654.69974	11620.48481	15698.33505	13525.03917	14638.90106	12093.13703	24386.67941	11828.83549	11790.25096	11871.95151	12762.8838	12370.83335	43652.73919	16430.68719	14281.39629	15294.64585	13014.10907	75160.79992	12017.08833	12833.94971	19528.07072	15555.97354	11780.2878	12936.98679	12337.6786	12369.5619	14587.45557	17220.39694	55420.86654	13687.28874	13772.30377	13544.22062	14255.96852	14342.42833	15835.90994	14144.20641	39818.53124	14365.41373	24201.39722	15205.01064	17785.66022	15206.51161	15111.34401	15719.20237	16451.65459	17704.30205	16383.06154	17342.95826	23092.347	15352.88068	16981.04948	15777.53326	15117.84165	16402.7091	21957.06094
ms12579	9364.061065	7470.851527	7603.999811	7969.722315	8264.508276	8427.84448	9287.939768	8712.451286	9252.22102	8788.323418	13835.40089	16959.85066	13752.00259	8451.260098	17552.22821	9191.746962	9149.133098	9211.302839	9235.124104	9483.728543	25213.48551	24537.09891	11344.93026	11748.54827	10113.67596	75155.27094	10398.15221	10647.45271	33250.32276	13750.44723	8444.443789	9443.426872	9627.5781	9632.627376	14706.61675	17820.35895	38360.90237	11346.90695	10417.72091	10643.30943	10107.04155	9773.423969	16478.26547	12617.36819	26259.20055	10536.97437	14930.31705	11238.5549	13892.48577	12123.40742	11683.09829	11118.76792	12059.16062	13641.62732	12069.91244	11910.64697	19123.16837	11519.69824	11407.88112	12002.59288	10514.34069	11123.08078	17553.55852
ms12580	0	0	0	0	0	0	0	0	0	0	17814.75968	0	0	0	11139.52761	0	0	0	75145.28416	0	29364.45162	0	30512.22444	22580.9173	0	31938.03523	0	0	0	16068.0074	0	0	12006.67918	0	0	12653.09418	26415.15364	0	0	0	0	0	23371.96058	0	18220.13602	12232.11409	51051.65323	12750.65805	42056.95545	28306.35866	24697.05367	0	0	0	0	10802.29914	50379.24816	13877.86267	0	13728.88215	11395.97671	0	12297.35967
ms12581	3664.099529	3224.141247	3891.947162	4294.773803	5697.08767	4452.103936	5463.135838	8095.414818	4920.400885	3927.509584	7506.79192	13784.84001	10777.65411	7401.664592	5392.334813	7416.127296	8687.20044	75143.31253	69296.68601	6771.677606	4897.319944	7890.394292	9121.340603	8402.382162	8281.625777	2291.5612	34959.25179	6851.380749	7782.902796	5677.867198	4199.447835	5858.811113	8251.051263	5711.220929	8818.250882	3971.862009	4908.875304	7937.967034	50961.75004	5132.392187	4920.00823	4291.550229	5887.403089	8239.593817	6563.93421	5513.95123	8870.028233	5653.573115	9052.526578	8601.037028	8013.706875	9573.494974	17068.47049	11428.16367	9026.824457	27438.02215	9702.544756	7875.705199	50589.5098	46586.64184	15729.22498	7522.919928	9300.160662
ms12582	11339.30834	11383.6288	11082.04501	11368.71584	10937.43991	11416.88663	11236.42859	12191.08722	12424.29675	12703.89113	14414.27064	15488.12312	15713.68923	13242.14504	17905.31894	13033.53492	12902.41979	13195.44845	14648.4321	13767.65262	21303.65224	19976.14106	75097.82724	27610.40499	13921.1327	30322.66246	14615.80772	14232.86058	20809.75603	16574.36934	13591.28406	14190.42806	13883.35179	14177.36243	14824.11046	16711.11741	28494.34511	15315.27116	15572.984	14930.59948	15691.91741	15300.06248	18171.71077	15778.7902	19579.21779	15362.09638	16751.65716	16537.35663	16640.34794	16312.73159	16212.76554	18044.65236	18474.97273	18900.7657	18840.32474	18245.50192	21439.44303	16970.60476	17520.88934	17701.87468	16480.08013	17790.01114	19002.13863
ms12583	62406.82093	26148.57531	31446.91816	37634.95699	20775.34649	37967.32462	29374.53479	50214.16017	11833.08854	28785.86938	75096.7312	8891.467736	10271.33484	0	12467.91371	0	0	0	11689.43509	0	21743.21663	8570.182216	30403.17798	24175.36312	14442.99154	30958.29428	13088.83988	11221.46223	8751.906316	14157.23045	0	0	0	0	8510.179851	11430.90442	32474.36278	0	0	13892.45889	0	0	13358.21151	0	16771.69654	0	12973.99079	0	12791.6082	8745.697092	8255.856293	0	16574.86693	0	0	9790.880034	18831.08156	0	0	0	0	0	11001.08422
ms12584	0	0	0	10321.58118	0	10935.16382	0	0	0	0	18796.32583	12577.48929	12502.55146	11434.68023	17938.03996	0	0	12541.583	15581.53914	14797.59795	35570.64994	10816.7597	75082.59804	55544.22075	17307.64389	60034.54824	15432.51708	16469.955	17610.65227	37322.01107	32270.0836	28724.94765	26571.32546	31504.84104	22304.53925	25515.92412	44932.9405	25198.65996	30406.37776	30441.09572	33314.75998	36114.37391	20377.28368	22275.48914	32925.2335	36093.74132	29031.68181	39062.27845	32075.38978	26589.29209	29709.38125	32932.88693	40701.50779	35808.55638	40220.33999	20351.27345	27129.02638	38538.51605	41707.81687	32689.47802	28839.16023	27214.94109	18982.43566
ms12585	0	0	0	0	0	0	0	0	0	0	0	0	71370.58021	0	0	0	0	0	0	0	0	0	0	0	0	75081.29049	0	0	0	0	0	0	0	0	0	0	0	0	0	0	0	0	0	0	0	0	0	0	0	0	0	0	0	0	0	0	0	0	0	0	0	0	0
ms12586	5822.696991	5887.947016	5706.829132	5800.960619	6808.422441	6084.011903	6413.785525	7267.975407	6620.876378	6307.904846	7674.828539	14894.67966	8042.656743	10748.53893	13940.47678	6349.302707	6628.544095	8120.442736	8350.743417	6798.974702	10989.56866	26384.32976	9675.995205	8699.437104	6835.463304	15218.25151	9233.462519	7291.243799	36405.81121	10045.63956	5816.807344	6224.828993	6587.999485	5953.575796	41938.33812	49157.87119	11881.89707	47800.20392	7859.095179	6405.329915	5717.02786	6035.448171	7351.588317	16259.81608	75071.45273	15025.38343	57809.71267	21599.23456	72225.45274	39062.75402	16711.56755	8509.699216	8223.493753	8208.438622	8167.564119	16059.00894	39999.24153	19064.8779	30917.87845	25991.30539	26334.20122	9396.209322	7790.575813
ms12587	0	0	0	0	0	0	0	0	0	0	0	0	0	0	0	0	0	0	0	0	9384.306837	0	0	0	0	16595.1474	0	0	0	0	0	0	0	0	0	0	12390.17456	0	0	0	0	0	0	0	26605.78379	0	0	13996.53795	75065.98712	34885.74917	0	0	0	0	0	0	15044.91573	0	0	0	0	0	8998.739486
ms12588	6980.852956	6665.667832	6582.206425	6534.964937	6900.393892	6643.254247	6953.253229	7060.901539	7683.204692	7516.24437	8778.71357	8780.18774	8803.554007	7780.912445	9172.489457	7860.949029	7525.052021	8049.159176	8308.905217	7882.725581	12822.07183	17237.97324	8692.864714	8971.454556	8251.199614	15377.64492	8463.686299	8287.49236	75044.78757	11710.66771	7672.034511	8153.467952	8008.27232	8240.190003	9999.295022	14172.86282	30596.4173	8854.692512	9256.742446	8384.680774	8490.119918	8621.137357	10385.01777	9196.848993	16545.151	9355.773108	11583.46106	9844.182181	10182.16404	10423.92256	9614.941933	9651.006201	10585.81576	11151.79384	10834.32157	10187.92269	12636.54833	9884.096277	9721.923977	10715.92761	9825.369905	10095.08806	11786.24822
ms12589	0	0	0	0	0	0	0	0	0	0	17590.94804	13472.20492	12534.31483	0	20739.97678	0	0	0	17940.24635	0	58300.98833	10270.37743	27727.09145	29100.53219	6975.479292	70147.03427	0	5847.445942	8878.428057	17377.28506	0	0	7036.547532	0	10494.84839	18622.28073	75040.72775	0	0	0	0	0	20939.19889	9995.301603	29949.92656	0	37615.00709	0	18757.67624	7907.740742	6529.792735	0	0	0	0	13032.12988	20655.90679	0	7033.65456	0	6046.092291	0	36369.62608
ms12590	0	0	0	0	0	0	0	0	0	0	0	0	0	0	0	0	0	0	75035.06725	0	21215.32127	0	24247.50518	17293.40254	0	39494.79086	0	0	0	22714.61078	0	0	0	0	0	20902.13776	57748.1452	0	0	0	0	0	16412.82022	0	18372.77632	0	18210.80714	0	0	0	0	0	0	0	0	0	20434.58929	0	0	0	0	0	24583.14792
ms12591	0	0	0	0	0	0	0	9743.297227	10044.3454	10014.85802	10973.30179	11656.2561	12594.41233	10040.88848	15271.67582	10194.42045	10161.16722	10231.57904	18464.5001	10661.52932	16945.1562	13874.58376	12308.10577	13181.35251	11215.92228	26529.85062	10325.4797	11060.65593	16829.83618	13406.572	10152.5807	11149.45616	10627.11207	10628.22939	12571.8762	14275.76558	24257.60349	11746.39147	11902.95586	11019.81035	12286.1914	12360.70489	13647.829	12144.99713	17948.11125	12380.51434	14878.47499	13104.10239	15328.1782	13295.41498	13237.58878	13842.09206	14178.49492	15258.06145	14021.25484	14946.6453	18514.38261	13231.54091	14634.74221	14444.69284	13701.3517	13965.61971	75014.3986
ms12592	0	0	0	11565.87919	0	10225.77105	10973.90046	12379.66663	11577.98735	11581.64593	21143.83572	18605.49988	50362.08647	12286.75306	32146.4805	13164.32407	13196.86185	13422.63128	14669.92531	14236.87975	39195.72112	17505.67623	33710.55469	17330.9431	15965.17782	52589.42364	16862.89402	16173.00349	16978.31152	37297.59119	12575.66798	15875.78208	16089.91569	16816.61157	50329.22597	74997.27887	29117.02401	20582.19944	16909.82955	14911.7724	17094.06525	15701.44574	20088.15778	16595.04552	18432.28763	15301.68683	19249.91326	17006.45111	17977.40898	17518.6359	16745.67132	17625.54769	18932.58293	18756.10936	19116.50766	20811.62049	56240.57136	17247.10822	20116.88343	18275.50186	16694.985	18874.20065	34410.36824
ms12593	0	0	0	0	0	0	0	12634.29715	13307.45043	13283.18118	15861.12725	15512.54948	17171.03608	13427.52244	18519.97848	13178.98752	13680.36749	13664.31819	15037.96857	15290.90991	22959.37241	19942.8096	22980.88308	74970.46404	15685.33788	32916.15026	14637.17035	14543.42843	21716.26357	17863.38309	13780.9582	15846.59518	15172.5601	14366.06321	17232.14812	20373.63199	28190.46448	17016.52998	16435.32502	15188.09328	16002.56764	15846.65769	17202.62269	16861.68161	19711.39329	16344.43802	19089.42285	17505.16864	18491.92108	17407.63834	16546.6232	18015.92232	18341.922	18667.59943	19021.08401	20295.26761	22591.40416	17946.8285	19415.00595	18505.8569	17621.88414	18345.79282	25782.27583
ms12594	0	0	0	11559.02823	0	0	10967.40016	12372.33363	11571.12922	11574.78564	21131.31134	18594.47906	50332.25489	12279.4751	32127.43879	13156.52629	13189.0448	13414.68049	14661.2357	14228.44665	39172.50385	16832.70453	25877.34884	16403.17525	15955.72097	52558.27272	16852.90542	16163.42354	16968.25456	37275.49826	12568.21889	15866.37819	16080.38496	16806.65039	50299.41386	74952.85483	28938.19717	20570.00774	16430.91656	14785.59624	17083.93972	15692.14512	20076.25873	16301.75103	55019.82267	15566.02734	19238.51073	16644.98433	17966.76021	17045.92992	16523.20986	17963.2768	18921.36837	18488.56149	19105.18415	20799.29289	19962.67682	17236.89203	20104.96735	17999.4782	16685.09586	18758.9877	34247.52851
ms12595	12133.17391	11837.69636	12550.78318	12129.47205	11929.63713	12321.37804	12649.37079	12885.80141	14471.50109	13987.9326	17301.19595	24959.3608	18839.76043	13269.77713	23856.98502	14121.31669	14532.75661	13879.96067	13999.20962	15200.16049	35105.11715	36506.29939	17255.29333	17177.98604	15295.26811	74946.69671	16512.2549	16845.08081	68965.60275	21535.38136	13798.95798	15116.59258	15058.08237	14389.56049	19048.34206	24843.3807	39843.5741	16792.84975	15964.89119	15723.5799	15595.86572	15755.83194	24009.19349	18535.49619	37485.51805	17174.73337	22285.679	17715.44296	20554.12465	18518.09981	17406.74928	17453.75882	18027.50274	20570.21141	17905.21094	19029.0803	27876.84171	18036.01597	18213.34984	18515.82925	17625.9501	18132.30816	25398.71134
ms12596	0	0	0	0	19393.38843	0	16963.17071	22305.49005	49824.67131	17247.29403	47831.77187	40660.62638	43826.30304	19024.30506	43776.12175	24146.87355	35000.93686	41479.18601	20700.91159	43341.98865	47928.10289	34876.13744	38820.54933	39407.48975	40088.32483	50345.72004	31272.96892	46617.1414	38982.81314	38435.64378	59832.74782	53031.81019	49622.13078	57229.20282	74886.33987	70088.47303	44600.0369	51056.58798	63543.21902	31685.94357	55520.12895	67452.82138	69782.6479	61954.59458	51464.54942	62836.46898	74940.1425	61343.55631	59085.54085	35950.46479	57752.72777	64973.91332	68345.51	72331.67375	72241.17736	64592.92831	44568.16475	52577.69881	50381.58872	51876.60184	58276.21419	57636.94521	64915.21957
ms12597	6700.728581	6586.813023	0	6837.645702	0	0	6651.266114	7267.682171	7429.66262	7386.167319	10393.66121	11084.06825	26991.51766	7522.780393	25269.80909	8514.420257	8305.821623	31919.95332	8998.073514	8637.657108	20685.4964	11257.04427	15016.61463	14660.23974	9480.498872	74935.86133	8282.247916	9023.517004	20232.25381	26335.96438	7920.664309	9713.340045	9012.733042	8304.092859	17580.65608	24848.18715	28888.3593	10191.0337	9879.513137	8894.589356	10300.63325	10444.3766	10370.85987	10724.84415	13004.65804	9814.934526	11953.53568	10346.13698	11447.75831	11074.94052	10445.38069	10720.14398	11632.66454	11524.21449	11865.31339	11995.36036	12847.68166	10635.6818	11418.71924	11193.53267	10395.23006	11501.18069	27363.35715
ms12598	0	0	0	0	0	0	0	0	0	0	17565.55995	13452.76119	12516.22471	0	20710.04386	0	0	0	17507.25118	0	44999.47531	10255.55473	27687.07439	29058.53292	6965.411948	74889.54464	0	5839.00663	8865.614287	57423.83666	0	0	7026.392051	0	10479.70172	18595.40416	74932.42539	0	0	0	0	0	18662.20339	9980.875908	29906.70139	0	37560.71932	0	18730.60427	7896.327914	6520.368627	0	0	0	0	13013.32129	20626.0952	0	7023.503254	0	6037.366282	0	19037.03933
ms12599	0	0	0	0	0	0	0	0	0	0	0	12909.31055	44746.34155	0	15325.25535	0	0	0	15527.03812	0	22348.1333	0	35800.27119	24798.01514	0	58737.9327	0	0	0	19857.75648	0	0	0	0	0	15951.83865	74927.25132	0	0	0	0	0	16396.0913	0	26848.69519	0	15541.7039	0	17643.56634	0	0	0	0	0	0	13714.3222	43036.29923	0	0	0	0	0	20785.66888
ms12600	0	0	0	0	0	0	0	0	0	0	0	0	0	0	0	0	0	0	0	0	0	0	0	0	0	17915.76339	0	0	0	0	0	0	0	0	0	0	24994.60161	0	0	0	0	0	0	0	71400.58057	0	19480.38569	0	74914.19705	0	0	0	0	0	0	0	14838.38145	0	0	0	0	0	16241.29391
ms12601	0	0	0	0	0	0	0	0	0	0	17472.38992	10292.47021	12956.06694	0	16550.4019	0	0	0	14735.74478	0	34591.49388	0	69794.08854	47342.61651	0	74903.90917	0	33194.97524	11931.2837	30056.7817	0	9586.393668	10771.53195	0	14798.40212	22443.52713	39592.56033	10625.55615	9950.901022	0	10848.38798	9667.991135	30596.84334	13292.12086	40908.90231	0	21994.16496	10238.87327	46294.21356	12448.71975	12622.81228	11434.42887	10610.4964	11141.66013	12756.32973	15968.25686	25045.90623	0	10734.01821	10622.25059	10485.92493	0	34271.91991
ms12602	45501.66139	0	0	31873.82851	21052.91753	21156.86217	0	36776.25974	0	22167.95154	0	74903.0998	28611.49016	31191.77379	53758.85159	21581.69827	0	0	0	0	0	0	35863.48947	23989.54809	0	32593.45252	0	0	0	38029.20166	25211.22022	0	0	0	27696.86133	0	24650.05283	0	0	22819.02526	0	0	0	0	0	0	0	0	0	0	0	0	0	0	0	0	0	25087.12971	0	0	0	22217.03247	0
ms12603	12945.80761	12601.69164	12755.10551	12530.06247	12607.3221	13011.50528	12776.85814	13412.98115	14387.1395	14523.72453	17099.69614	18426.29121	17751.83419	15118.22916	21422.24519	14862.15823	15207.69541	15023.09803	15819.93163	15393.41118	25645.74667	74899.06646	20256.64653	19710.51707	15926.08176	34264.23101	16686.50584	15891.50024	34269.94838	18922.54716	14906.94488	16081.89809	15596.68577	15892.74334	17211.53642	20233.78978	32531.28839	16962.93723	17065.3752	16461.20255	17495.95791	17285.80197	20746.19233	18014.25414	22353.10824	17336.99919	19907.55234	18880.29067	19148.51802	19031.48957	18509.71304	20061.99365	21092.419	21696.82732	20395.32394	20156.14687	23395.00942	19882.73947	19600.20242	20069.08058	18643.24608	20310.4153	21955.67348
ms12604	21455.96201	22138.83204	20570.7432	42874.69308	18561.13899	25611.86603	19743.77428	17292.1362	26206.28207	21856.38105	21558.9825	19027.39073	40019.945	38186.37304	47047.62811	47752.58967	51395.41774	39312.47459	45979.17271	49346.4546	63560.69792	36956.29352	32986.05385	23360.88712	22944.79061	67427.85738	39691.79117	62383.95079	33846.40737	49862.20987	52731.51452	68248.19513	21766.43218	27021.08696	49287.18928	31607.81372	37861.01016	53473.3651	37880.80542	25742.55499	55500.59694	25375.35208	25888.42177	25167.39681	27857.60233	27665.31806	28616.29504	27626.17593	26601.02922	28020.52286	26357.81892	24948.88039	27037.34239	26038.36994	27574.67567	30009.20013	26999.45237	24345.70821	28895.73634	28867.33349	29160.71472	43978.53979	39951.34863
ms12605	0	0	0	0	0	0	0	0	0	0	32151.44469	30619.01718	36238.61136	0	74872.63293	0	0	0	28091.03948	0	41206.98923	27361.61303	30457.43925	32185.66441	0	53237.07319	27197.00566	0	29432.69089	36497.8737	0	0	27579.49148	0	37414.04598	45473.58052	65807.02859	0	0	0	0	0	39756.89343	62338.48787	50153.08184	0	47169.65124	0	29437.28611	39848.90164	0	0	0	28569.61898	0	29053.18525	43809.43417	28228.82981	36462.4536	31251.87476	27412.82755	25162.41372	57168.22847
ms12606	0	0	0	0	0	0	0	0	0	0	19547.95048	14792.9961	22107.11867	0	23983.58747	0	5910.038051	0	18936.10812	0	47277.06047	31027.7096	27870.5383	29737.26846	6959.515461	74826.14778	5601.358038	6361.380896	9410.947443	17337.51603	0	0	7020.443942	0	10470.83026	19634.28329	74868.99223	0	0	0	0	0	14960.97823	9655.86246	21933.20854	0	41144.76653	0	17952.4307	7889.643371	5585.87551	0	0	0	0	12757.14114	18771.65577	0	7017.557591	0	6013.74146	0	59901.06953
ms12607	0	0	0	0	0	0	0	0	0	0	0	0	0	0	0	0	0	0	0	0	26341.14552	0	31288.38377	22314.98092	0	74847.21104	0	0	0	29559.00483	0	0	0	0	0	37400.54229	37471.40713	0	0	0	0	0	21178.69917	0	32974.29027	0	23498.77723	0	0	0	0	0	0	0	0	32265.83521	60902.28406	0	60352.71469	32878.43913	0	0	31721.48889
ms12608	0	0	0	0	0	0	0	0	0	0	43948.44977	0	0	0	0	0	0	0	74835.38643	0	22579.94298	0	40419.67284	28507.71832	0	43333.18553	0	57152.11165	0	22574.07171	0	0	0	0	0	18030.28511	61791.79784	0	0	0	0	0	21412.22109	0	25597.61437	0	18881.96823	0	19484.49306	0	21616.76386	0	0	0	0	15176.23619	35439.85227	0	0	0	0	0	20373.81503
ms12609	11114.22467	10676.29527	8278.617098	10052.91397	10686.76812	9724.194098	26799.91727	12048.60806	12638.80992	6405.502639	14906.61974	24646.9991	20137.71589	16916.96812	21946.06664	10876.2752	13581.9113	16512.08044	19752.46444	14671.49282	18312.20747	14742.95955	17042.94495	15699.59317	14288.87841	15456.37034	23519.60454	11921.48392	14742.8512	15979.48279	9141.69576	10188.23359	15416.83603	9595.668015	16476.63111	17826.89501	42341.79746	13274.73335	17107.47009	9313.27449	15638.6207	7184.482473	74826.84855	63438.22502	21059.83635	10066.29307	18479.49465	11182.2195	17928.73592	14985.54802	12969.71168	15891.74813	22079.08313	21845.52438	12283.49843	26892.22611	21859.19982	12437.3476	17829.70183	17850.27605	21523.62249	18479.38732	19034.35496
ms12610	0	0	0	0	0	0	0	0	0	0	0	0	0	0	0	0	0	0	0	0	26670.34954	0	40844.07873	26442.61036	0	57954.6478	0	0	0	74791.12225	0	0	0	0	0	28275.32427	40262.37872	0	0	0	0	0	0	0	25532.99276	0	0	0	0	0	0	0	0	0	0	0	34152.42816	0	0	0	0	0	0
ms12611	0	0	0	0	0	0	0	0	0	0	0	0	0	0	0	0	0	0	0	0	0	0	0	0	0	0	0	0	0	0	0	0	0	0	0	0	0	74768.46822	0	0	0	0	0	0	0	0	0	0	0	0	0	0	0	0	0	0	0	0	0	0	0	0	70572.55974
ms12612	9764.311509	9325.622983	9748.318513	9883.519028	9667.882994	9490.964735	10008.3287	10768.92544	11004.32312	11236.33049	13151.81674	14976.51307	15117.3936	11770.63053	19954.64608	11406.02818	11985.00063	12023.27782	14550.57719	12309.27553	18842.06233	16081.81461	74753.59442	19869.09043	13151.80431	33317.99475	12080.85377	12002.29025	17239.13425	17476.23156	11205.85285	13118.81137	13305.60406	12444.49741	20845.3364	31158.56256	32081.18223	12518.25315	13632.80093	12267.97755	13567.1655	13585.73646	16018.47503	14167.32482	18035.03385	13348.20763	16684.03799	13755.59925	16668.87398	15263.80233	14431.78022	14406.70718	15945.32771	16186.962	15946.61313	17346.13387	20872.26184	14673.06746	15980.64184	15892.50326	14740.28474	15465.73518	18499.26209
ms12613	0	0	0	0	0	0	0	11529.94708	0	11128.94322	35956.84074	15601.05903	20076.75141	12037.72387	21421.01929	12070.45095	12347.8428	13026.94909	13746.58094	14149.75341	42421.53538	16358.63134	17183.85725	17001.0896	15506.84907	43902.5479	14173.24665	14854.02719	16569.37415	19566.74114	12772.72738	15296.0986	16203.34472	14057.28776	20451.40262	26857.71675	25727.41445	20782.44133	16774.81487	15866.00268	23398.48639	16965.84778	49321.63057	20772.61992	18256.90504	15667.38281	18755.27203	17118.17475	18533.30505	18300.25668	16317.31901	19013.67886	19272.68424	18861.92958	19047.19549	38563.39582	21317.60806	17015.62624	18123.28612	18568.4789	17275.6033	19097.59626	74749.15024
ms12614	0	0	0	0	0	0	0	0	0	0	22077.50013	21698.15668	24816.23768	0	26750.64124	0	19252.59507	0	20931.72495	21283.80033	31957.72528	27758.89598	30921.37149	74748.83615	21832.8145	45816.81366	20373.84388	20401.32647	31518.46736	24864.49015	19182.06074	22057.27258	21119.06627	20833.97118	23985.8584	28509.17866	39239.0133	23685.73411	22876.74038	21496.2048	22274.37454	22057.35958	24791.45622	23470.1968	27436.78182	22750.23249	26571.0456	24365.88249	25739.36792	24230.12763	24109.17827	25357.17394	25761.54854	25983.89902	26475.92306	28249.49111	31445.54106	24980.63992	27024.23286	25758.76554	24528.34173	25535.96834	35886.99522
ms12615	15134.97279	20422.47265	40207.4072	23025.11098	14559.91101	39062.3797	8210.155429	12094.14115	47368.91524	26482.77111	8628.390687	18967.50991	8185.581726	16795.21106	7932.148074	9538.712608	11953.31686	14695.87265	13231.5704	9043.557987	5322.801298	14849.71076	7313.518816	6999.071682	10652.92758	6748.731896	12780.00755	9386.337106	7267.271795	5461.473823	5408.955121	7662.247977	51834.88897	8557.057643	6346.119932	6237.662386	6904.06315	43684.86175	11844.3917	9410.555863	8633.244552	9537.752139	74726.28856	7037.360337	7471.196988	10958.61679	6908.701553	13221.83611	13213.17693	22187.95031	21457.41602	8864.369208	18565.33836	11268.96934	8486.62491	56483.60506	24236.38953	40230.5361	30873.09622	30385.51394	12741.74789	29559.01274	7629.269071
ms12616	0	0	0	0	0	0	0	0	0	0	16457.45008	23195.93901	17104.5013	0	30510.30429	0	0	0	20235.17485	0	31130.83792	0	62099.60756	45237.54827	0	74718.84069	0	0	14918.01623	24131.63327	0	0	0	0	15034.79949	20344.29402	61464.26579	0	0	0	0	0	21000.20507	0	30218.65832	0	25100.97043	0	20909.62895	14896.24095	14072.47675	0	0	0	0	16688.99346	32098.42179	0	0	0	0	0	19522.16372
ms12617	0	0	0	0	0	0	0	0	0	0	0	0	0	0	0	0	0	0	0	0	74714.5792	0	0	0	0	12562.06756	0	0	0	0	0	0	0	0	0	0	0	0	0	0	0	0	0	0	12889.94524	0	0	0	0	0	0	0	0	0	0	0	0	0	0	0	0	0	25486.16712
ms12618	9172.509195	8203.994813	8490.697481	9043.549302	8950.154273	9919.098783	10256.67419	9795.045529	10558.73399	9609.173539	13012.29258	28548.3893	15038.82158	8487.655709	19531.0073	9385.946027	9304.203268	9740.997597	10050.41404	9889.728084	20426.12239	47486.52435	12814.24834	12932.98291	10216.3736	40099.50372	11642.53146	11480.04136	74690.17781	17616.50194	9019.020794	9997.563883	10824.48998	10289.08431	17816.40488	23675.07798	38229.58677	12057.20793	10360.18163	11294.14284	11019.64715	10479.07271	19073.2483	15156.01369	35806.44688	11348.67183	16940.13655	11584.61773	15068.36272	12869.45571	12083.20056	11311.61167	12574.95969	14747.29478	12300.25642	13278.33892	24075.00969	11654.66296	13154.77224	12079.9254	10751.82376	11749.29691	19628.33817
ms12619	62505.62754	40748.06369	74688.54759	31861.65093	21500.56835	71710.49738	19534.93947	17637.67191	47316.96141	53166.73876	12637.20985	9230.800235	7895.947867	24791.08348	6561.361494	10295.14574	11333.046	10598.80734	10481.92508	9685.363849	9829.769992	9094.301612	7402.952089	8197.597242	8599.816794	12059.13892	11370.24376	12996.99595	9472.485076	11724.12373	18314.04855	17630.69512	17549.38935	13076.33005	10842.19887	17216.1746	11718.37133	14313.12343	12604.54422	20948.2924	25240.60715	12581.86817	13839.87893	11796.6563	15428.22631	13311.14813	11223.12534	20637.94237	12347.13317	19589.84451	18041.48402	11684.75627	10494.32591	18540.57153	15565.02901	16036.22101	13315.3215	14753.01739	14283.67127	18498.29212	13877.62536	18843.99253	22106.31344
ms12620	0	0	0	0	0	0	0	0	0	0	0	0	7195.90482	0	0	0	0	0	0	0	7442.588374	0	74686.19752	43810.02964	0	18940.57855	0	0	0	25920.24668	0	0	0	0	0	0	12770.96797	0	0	0	0	0	0	0	7164.394099	0	7643.533547	0	0	0	0	0	0	0	0	0	10254.2502	0	0	0	0	0	7052.818918
ms12621	10510.20544	8745.476907	8776.114469	9303.571762	9560.12404	10873.63123	10772.32484	10354.55701	11229.61655	9348.376874	17931.37215	32031.58538	22015.05926	8064.494043	74452.0381	8928.677161	8457.568663	10338.54087	8738.950742	9460.719211	25677.63571	56179.13678	15879.66369	13801.6559	9175.525099	47560.22587	10415.90403	18286.59112	74669.62714	30025.38132	8424.486131	9403.1406	9755.043169	8652.975148	22920.97038	27453.72427	32712.28267	13556.38626	10216.35765	9915.755526	10422.16065	9771.640711	28554.9541	15250.98054	25822.2025	10469.26904	15843.33921	10262.259	14013.02694	14913.05684	13263.15988	8977.015222	11288.74715	16452.76197	12375.8699	12814.68867	44735.77793	11412.90327	13304.47039	12121.8618	10377.87006	11833.30343	41835.66496
ms12622	12158.40429	12054.09306	11882.55752	11833.18578	11727.50686	12241.58646	12048.09301	13071.7115	13512.07	13621.55785	17787.42047	27724.33849	16672.11375	14198.69257	23170.13387	22347.60271	14282.71721	14109.34761	19589.89769	14762.16024	27955.90407	21419.1194	18130.03024	18511.66359	14957.40912	38233.93788	15671.5819	15381.93878	22312.95063	17771.6204	14000.25925	15215.47491	14886.21696	15201.46548	16555.00987	22419.2796	30552.63668	31040.20424	15802.06247	15459.98224	16431.80064	16405.26387	74631.08997	16918.57253	20993.52434	16471.77879	18696.71458	17731.93408	18210.77674	17499.58977	17383.89611	18841.76229	19809.51405	20377.16042	19422.49409	18930.18884	22988.12312	18673.4109	18786.51236	18980.57118	17103.64175	19075.07419	20146.97371
ms12623	0	0	0	0	0	12218.31913	0	16976.05407	12983.26528	0	13045.33431	13175.1278	0	12383.35511	13716.58062	19505.18565	18931.13416	15942.05512	15609.73328	20033.51819	16887.77849	28636.21438	22974.60767	30451.4569	30432.11818	15711.96547	31350.25797	27812.98576	33768.42789	32363.478	39831.92991	38043.58043	32661.55916	33477.46878	39516.54129	43673.2798	31158.02053	37682.23153	38250.76291	37547.67593	40293.2061	57827.89871	35861.06063	41135.66656	37534.69364	46826.98954	61432.69012	48420.41019	37479.28046	56434.74227	51316.81389	57597.76034	60546.00137	41146.56961	55200.45155	50889.33987	59864.40303	74617.98914	65457.0641	68529.9237	70236.6928	49784.35492	25057.55762
ms12624	15022.58277	14580.56707	14540.03663	14619.9269	13985.57719	14718.9954	14841.90383	15836.70675	16485.76397	16636.03143	20122.30964	18505.38799	21957.10732	16975.16644	22240.32042	16353.31877	16962.54072	16395.60872	18578.74866	18427.17876	27690.57947	23359.36506	22292.30595	32118.54716	18166.44134	74601.04883	17810.38534	18200.97462	24108.11827	21356.28169	16906.95578	18476.61422	19475.23651	17551.89607	20784.30199	24562.77966	57627.27667	20144.71403	20835.15725	18361.73071	19672.31327	19588.12639	22605.86543	20549.24709	24182.6185	20051.92142	23910.76697	21277.93379	22049.78299	21270.30773	21791.33861	22488.41247	23728.34749	23975.17513	24046.05529	26088.16207	30096.61414	21314.2014	22713.01561	22703.62479	22080.37794	23794.92655	27522.47492
ms12625	0	0	0	0	0	0	0	0	0	0	13542.33068	10420.0551	11532.45646	0	20929.91987	0	0	0	16636.98338	0	34662.41107	5534.047391	18994.98103	14449.7385	5711.091763	74587.25436	5388.299982	5204.972092	7804.398536	13445.26723	0	0	6055.482965	0	11303.14246	18864.93666	46746.43061	0	0	0	0	0	8896.539612	10317.00528	55372.79826	0	24155.69299	0	15075.87643	7378.423322	5398.28501	4641.189021	0	0	0	9653.023294	15298.1898	0	5843.754392	0	4916.284772	0	19438.55074
ms12626	0	0	0	0	0	0	4409.616627	0	0	0	6235.828031	6074.952801	6598.036302	5069.851117	7604.612726	5333.962656	5083.403206	5216.799218	6804.739404	5649.884946	12718.59157	7688.4765	14067.47128	13018.58476	6857.587994	16232.19639	7046.670109	6517.14082	9401.77684	8454.429696	6727.904739	6917.95986	7893.137319	6465.541613	8687.833299	9035.37067	15446.58774	7572.196073	7926.609352	7329.921399	7313.309265	6938.096809	9346.825234	8144.820969	11457.41896	7493.662202	10814.33696	7772.266534	9524.981464	8100.331754	7764.239425	7737.520424	7377.81066	7711.505317	7419.629371	8664.428007	74559.56649	8253.147781	9436.301263	7270.229849	7836.828225	7600.522231	9733.323008
ms12627	0	0	0	0	0	0	0	0	0	0	0	0	0	0	0	0	0	0	0	0	0	0	0	0	0	74542.15824	0	0	0	46552.68066	0	0	0	0	0	0	0	0	0	0	0	0	33955.51252	0	0	0	0	0	0	0	0	0	0	0	0	0	0	0	0	0	0	0	0
ms12628	8901.754613	8693.553765	9113.147645	9186.882023	9007.560746	9125.928026	8980.827068	9661.173468	9889.671116	10236.76044	11734.01882	13165.04299	74532.58389	10541.50472	14255.61292	10110.71803	10632.70839	10632.58301	13913.36746	10897.05187	17240.97491	15279.4824	14495.46397	13626.00751	11317.0593	23781.66528	11499.8131	10750.89871	17943.37024	12956.63266	10178.5525	11427.29821	11000.27492	11185.31111	11888.13605	13198.11535	19566.99741	12171.25939	12192.70854	11795.67161	12021.75249	12042.85518	13669.31758	12217.92635	15268.69776	12474.31919	13247.67775	12999.93959	13221.80305	12944.17298	12399.17062	13425.39734	14032.1428	15193.57699	14377.73095	14207.69992	16674.40055	13283.00587	13584.16374	14338.76766	13436.56477	14087.79934	16706.6441
ms12629	6692.332671	6812.901245	6559.159631	6667.349913	7825.278907	6992.675679	7371.70189	8353.467362	7103.719026	6889.927108	74515.95033	15587.53219	9993.867344	14012.48001	16022.52501	7450.998892	7669.239568	8978.254743	9597.949728	7716.245663	13714.39889	48754.82835	26255.49425	25278.49168	7856.358396	21161.08428	22698.34748	8380.210952	70613.40043	12232.95612	7469.444672	7534.252643	56072.25822	7660.38255	9534.747058	13021.30772	34069.05281	8644.651189	10095.48771	7361.983412	6579.735901	7132.027947	10100.53264	8929.90807	13241.02679	8959.53244	13025.28857	8974.316582	9783.197764	8876.331482	10342.38276	9780.646009	10499.71148	9881.779983	9609.874366	10975.73973	17459.31587	8296.608192	10372.76726	10681.99916	14418.2498	9947.318161	8823.693579
ms12630	0	0	0	0	0	0	0	0	0	0	0	0	0	0	0	0	0	0	0	0	0	0	0	0	0	74514.32807	0	0	0	0	0	0	0	0	0	0	0	0	0	0	0	0	0	0	0	0	0	0	0	0	0	0	0	0	0	0	0	0	0	0	0	0	0
ms12631	0	0	0	0	0	0	0	0	0	0	14110.32757	19689.86189	15678.81622	0	74509.15229	0	0	0	0	0	22487.56201	27013.84962	0	0	0	61328.78048	0	0	27506.39164	19365.67037	0	0	0	0	20767.05954	25202.28987	28378.64264	0	0	0	0	0	18640.49389	0	27673.67064	0	24225.77316	0	14329.95503	16161.37053	0	0	0	14332.48393	0	15243.05698	24316.88699	0	16499.69106	14004.0032	0	0	22480.35073
ms12632	37486.68286	32867.5178	51916.28538	23533.28237	23793.7142	52593.38669	16899.90106	13440.50115	33326.97753	30758.76281	22896.72356	26836.5701	28998.65999	15809.07342	39258.52694	17250.63138	18170.60102	17149.64275	22478.85534	13884.17206	15123.32224	21895.15777	23784.26678	25090.59793	18551.86045	11185.02528	21763.43657	19507.58186	24382.66525	19396.36116	11552.84746	16642.40926	74451.22007	16061.2406	23441.93734	21491.2281	27603.69584	19389.69992	15148.63996	18382.42266	21697.34133	16575.74826	30666.11897	29012.70712	30597.51561	17937.11646	27010.52021	15868.83545	23083.47579	30426.7255	17692.49982	19080.91012	14424.58575	14728.19132	13174.2326	20628.4319	19316.2789	20138.93614	24303.81145	21507.82822	19619.1617	20135.32673	38079.5593
ms12633	13022.46961	0	0	0	0	0	0	0	0	0	18485.24913	0	22029.09849	0	20263.58227	0	0	0	19978.35938	0	44171.81038	0	74448.0786	48186.20697	0	66898.26748	0	13270.24878	14608.13763	27439.63539	0	0	0	0	17171.88446	29060.01158	36832.32411	0	0	0	0	0	20732.1745	13812.01708	38290.9069	0	24958.69408	0	24938.80396	15110.59245	15453.92111	13847.36586	0	0	0	18956.71829	30219.25624	0	13142.25856	0	0	0	28560.07754
ms12634	6851.999226	6815.233124	6718.585015	6987.126802	6942.439689	7188.251058	6921.852677	7262.106468	7245.425461	6980.594698	8410.902841	48536.74156	48709.41005	8212.347039	74447.37248	8269.051775	7992.345343	8297.903201	8231.176491	8368.76287	9781.856898	15905.70068	9412.988067	9440.096555	8921.322826	13622.89995	10049.89254	9238.295242	24679.4303	10557.87046	8577.739031	8599.716524	9071.738253	8937.509812	10176.43703	10903.98461	14453.66145	9603.590651	9500.794433	9230.184014	8877.353927	9231.528499	11141.64308	10468.4619	13703.55038	9644.748327	11334.61923	9767.245936	10678.21066	10134.72886	9863.077979	10007.60974	9141.303368	9670.476637	9355.968338	10221.74411	13458.32119	10870.27361	10381.99038	10031.94226	10002.37728	9656.42006	10624.26495
ms12635	0	0	0	0	0	0	0	0	0	0	12747.36216	12882.26145	17480.5289	0	19837.90774	0	0	0	12609.83716	0	20688.44542	14993.79802	43626.11581	32393.81939	13962.06796	74446.01448	0	13619.71591	15056.25005	16261.58974	0	15118.28377	14398.76832	0	14930.33185	17460.49202	23651.02625	15948.65221	15981.98174	14286.6613	17133.17262	16205.59287	17707.90792	16542.30584	21988.87553	15625.18456	19317.2637	16440.69083	17321.20956	17087.127	16385.06795	20247.04289	19574.28505	19014.01014	18962.4101	21931.02013	19144.77165	17207.418	17467.17091	18365.55089	16201.31269	17416.60203	20007.61456
ms12636	0	0	0	0	0	0	0	0	0	0	0	0	0	0	18053.58438	0	0	0	0	0	0	0	0	0	0	13483.23371	0	0	0	0	0	0	0	0	31165.93526	74441.42113	10134.56731	0	0	0	0	0	0	0	10331.40564	0	0	0	0	0	0	0	0	0	0	0	0	0	0	0	0	0	0
ms12637	8487.4234	8476.212385	8285.876886	8459.62785	8907.087488	8256.782405	8581.932082	8796.406656	9594.921299	9311.449797	12591.45721	17421.73054	11824.77344	9392.894656	14635.06172	9543.804436	9673.318267	9578.564339	10020.72386	9928.036783	19903.47459	26823.04124	11698.52423	11959.78207	10524.03273	34573.74565	11449.27828	10757.72162	38608.36975	74439.4631	9331.632939	10331.78374	10247.6356	9931.330888	22707.66844	65984.53316	29572.0466	11615.26175	11449.5658	10667.33771	11023.82236	10987.26307	15448.67353	12688.90532	44414.81601	12035.73623	14478.65521	12367.87142	12887.11684	12022.96602	11831.58438	12307.28343	12311.63654	13171.81258	12513.06207	14341.07004	19896.31058	12175.7936	14347.59381	13591.43353	12359.59545	12431.26408	16105.71474
ms12638	0	0	0	0	0	0	0	0	0	0	14466.58537	31942.8543	0	0	37489.99947	0	0	0	20396.53494	0	55062.17555	0	37655.74132	27867.55788	0	42956.1601	0	0	0	50444.21162	0	0	0	0	37966.67098	74439.21995	74405.53647	0	0	0	0	0	25640.26553	0	23384.56548	0	30062.66142	0	17835.17839	0	0	0	0	0	0	15423.51231	26255.94011	0	0	0	0	0	22018.53868
ms12639	0	0	0	0	0	0	0	0	0	0	6212.456103	38335.66088	6686.856429	0	74436.45852	0	0	0	7910.766099	0	12539.97435	0	23576.19507	17685.22713	0	24096.97342	0	0	5533.330587	8804.431857	0	0	0	0	5877.724457	7953.425292	19955.53387	0	0	0	0	0	8209.848028	0	11813.72237	0	8680.422533	0	8174.438078	5401.873665	5276.584996	0	0	0	0	6284.273201	11078.96697	0	0	0	0	0	7632.02058
ms12640	0	0	0	0	0	0	0	0	0	0	8921.335559	0	0	0	9833.173537	0	0	0	11360.79565	0	16351.64244	0	74428.58448	45287.72432	0	27120.055	0	0	0	13809.86241	0	0	0	0	8716.146775	10858.93057	22141.18554	0	0	0	0	0	11996.66293	0	20006.24222	0	11221.97514	0	12909.41325	8749.053456	8710.105728	0	0	0	0	10034.47088	31488.7229	0	0	0	8717.877014	0	11610.96602
ms12641	11577.74433	0	0	0	0	0	0	11831.91472	12342.92356	12368.72539	15196.19544	19462.05652	17646.23024	13175.56478	21648.44559	12278.5801	13471.58428	13205.348	14649.87774	14323.73076	32173.80539	16467.80319	52573.65734	74407.51807	18497.40047	51880.48924	14571.45729	16278.56111	17447.89209	53864.81557	12925.81783	15421.37855	15343.1867	14682.94134	22831.14845	30755.35529	31882.85104	15387.66133	16579.35631	15417.93144	17508.54028	17249.64879	17629.432	17562.61305	20441.58512	15783.28072	25249.62308	17853.39312	19035.77491	18047.54363	17508.97516	18198.99057	20612.6475	21359.55607	20210.36489	19515.77967	25968.92843	17268.19446	17895.31404	18735.45673	17956.14332	18969.05832	22950.06612
ms12642	0	0	0	0	0	0	0	0	0	0	15337.25238	15512.75513	69841.95575	0	23907.63988	0	0	0	16650.7002	0	36104.59567	9398.445375	26644.20191	22220.73814	9960.755222	74401.98076	0	0	10517.13037	15182.23668	0	0	0	0	14899.05204	14920.00264	60440.30448	0	0	0	0	0	16224.13875	9648.520656	25495.2056	0	27986.72102	0	20170.38272	7892.169633	0	0	0	0	0	8462.609854	22879.5814	10385.91726	0	0	0	0	17835.01839
ms12643	13689.71504	10921.95232	11116.60741	11651.27253	12082.23253	12321.0206	13578.43011	12682.49145	13526.21137	12741.44418	20226.55495	24794.31958	20104.63146	12355.25288	25660.34126	13437.8018	13375.5028	13466.39136	13501.21667	13993.5573	36860.6558	35871.81775	16585.63109	17175.69725	14785.60861	74398.97069	15201.49641	15565.95931	48610.04648	20102.35762	12703.58358	13805.74325	14074.96169	14082.34344	19632.08212	26052.33287	39482.40195	16588.5209	15230.10471	15559.90207	14775.90949	14451.8774	24090.26992	17727.51534	66619.79222	15811.38671	21827.25897	16430.11649	20310.00973	17723.71963	17080.01318	16254.99486	16976.72612	19943.26921	17407.24773	17412.67618	40609.16338	16841.13176	16767.55683	16636.21227	15450.35308	16277.79218	25662.2861
ms12644	0	0	0	0	0	0	0	0	0	0	8021.426182	7670.550162	9531.485885	0	8908.367795	0	0	0	11849.09235	0	19172.07733	0	13245.92005	9748.649456	0	74392.68156	0	0	0	0	0	0	0	0	0	9223.073947	29760.80974	0	0	0	0	0	11239.41304	0	15899.02087	0	11972.14246	0	10583.13125	0	0	0	0	0	0	0	14720.35025	0	0	0	0	0	11433.99697
ms12645	0	0	0	0	0	0	0	0	0	0	14064.22263	21394.82646	12125.7058	0	17281.88537	0	0	0	12710.79323	0	27260.87003	0	44859.4494	36465.62653	12597.22012	61222.79088	9423.572985	11305.24318	9698.246967	33946.24865	0	9751.722309	9164.682123	0	18858.93617	29793.67933	74392.58922	11022.58411	10109.19627	0	9836.047163	9464.009701	17052.36427	12184.20591	16690.53119	0	18797.38277	10415.86076	14512.92678	11479.57779	10558.76611	11056.70103	11508.60515	12506.37588	12415.46806	16933.5909	19496.51885	0	10115.68124	10554.8386	9806.760282	0	15804.36718
ms12646	0	0	0	0	0	0	0	0	0	0	20114.45164	11290.66979	13471.41862	0	18083.32924	0	0	0	20427.96676	0	52363.6195	8498.382675	31159.66385	24756.97489	0	74391.04187	0	0	10261.8525	15657.48836	0	0	7956.186389	0	12336.15108	20886.78464	62139.43451	0	0	0	0	0	18429.63721	10019.02965	62605.39626	0	32363.62891	0	50537.45246	12815.74341	9521.301305	0	0	0	0	12311.85824	26720.73862	0	8092.003361	0	7314.809461	0	44873.9065
ms12647	5859.671986	8603.136161	6112.77576	8393.016612	10548.85691	5837.996876	9212.016075	11555.86763	6771.833593	6508.832418	14714.25196	19965.77655	19877.84157	16892.59427	21662.85582	8977.208329	11383.06823	15261.79581	19497.56173	14482.15932	18153.5232	13735.29267	15807.80169	14166.42924	10215.77403	20071.63346	19099.23631	9934.0069	14552.59683	15773.26987	9023.723494	8447.84545	13818.85525	8912.996683	15965.13704	17596.8415	19577.54226	12379.32471	15398.62253	8446.895186	22534.69431	7091.767762	74363.7411	13963.48205	18864.88517	9932.510274	18241.01943	11037.91457	17697.36817	13907.76111	12058.71817	13489.07721	19333.6639	12692.31534	10849.00141	20577.84519	21577.11	11190.10337	16355.35327	12608.09671	19659.92276	18240.91349	54163.92211
ms12648	0	0	0	0	0	0	0	0	0	0	22368.76486	21619.05779	25196.18073	0	52091.23064	0	0	0	0	0	28668.99021	17423.50283	74362.28481	54074.06486	0	37362.63919	0	0	56441.25595	25392.71136	0	0	0	0	26030.12105	31637.3911	45784.00638	0	0	0	0	0	27660.11324	21719.32087	34893.06642	0	32817.40051	0	19993.56553	25918.32153	0	0	0	19876.77678	0	20213.20894	30479.59248	19639.6791	25368.06849	21742.90595	19071.96083	0	29290.05964
ms12649	0	0	0	0	0	0	0	8595.046343	8807.123747	9212.309886	10326.53472	20583.00333	12049.98916	9341.304162	14989.87128	9231.615744	9230.917112	9735.680042	11260.13563	9999.775128	15317.18181	52076.82659	13368.23345	12307.01675	10313.8473	25256.16417	10006.96937	9821.172494	74360.23261	13756.34986	9012.115073	10162.87533	9613.086823	10031.78752	11232.48187	12986.16727	26496.25515	11308.28309	10675.92185	11068.23249	11039.64323	10509.90081	13242.91765	11993.88164	15918.56997	11746.68938	13373.36417	11477.19269	12780.78149	12530.8968	11984.40266	12502.34703	12878.30764	13006.79033	12948.895	13660.53601	16473.49984	12229.40317	12499.87863	12858.42493	11539.86398	12721.82082	15250.00108
ms12650	7932.541534	6982.057929	6675.337366	6575.564282	7223.582596	7452.00322	8600.216642	7921.325202	8233.438552	7463.390455	10894.22091	15068.00113	12834.85069	6245.070183	35759.57609	7223.116963	7097.600798	7659.68616	6933.999593	7553.080327	17957.36807	34428.51691	10098.29407	11196.40793	7656.733212	33508.32402	8343.595559	74351.3524	44090.61973	20668.63917	6775.068811	9502.678425	8735.703622	6974.857648	13615.79864	20300.5772	21211.27793	8285.30019	7758.772395	7265.473458	7810.540805	7717.977217	22797.19514	9697.851554	18358.13291	7912.208854	11845.72668	8291.026813	10397.06779	11261.37143	9971.677963	7166.90936	8674.255301	11123.99875	8276.218739	9584.275465	17836.98863	8064.331843	9397.029586	9166.774345	7320.303313	9116.443888	25286.34435
ms12651	4222.690363	4354.963907	4195.521224	4565.940359	4394.578109	4203.530204	4390.483637	4868.212123	4697.325317	4356.349596	6329.185081	10632.46889	5885.566393	8095.550356	7434.751314	5855.190116	5955.07027	6659.217125	7233.943332	6385.667839	7227.303369	13093.85739	10738.49469	11210.45758	5868.235517	12558.39792	8326.649002	74338.8059	17130.27235	8736.616235	5985.075406	6375.479101	7636.633781	6138.692837	7741.804231	8770.753465	11026.72275	7633.092928	7495.600769	5746.84377	5973.118719	6129.720499	6807.842864	7279.420829	10781.7875	7267.042547	8489.686989	7021.696107	7160.036577	8094.270462	7903.996342	8030.438644	7483.129781	8082.16609	7224.319143	10128.84889	12212.25377	7408.691547	8853.877131	8533.452701	10655.7547	7099.717252	6480.789184
ms12652	8692.034098	5986.084281	10385.56993	7174.695078	9773.998035	11668.64058	9967.952097	14683.50029	10324.85645	8756.276124	13327.73528	23028.45931	18004.7624	13082.39057	14129.01308	12389.11627	14579.08485	19302.31163	39986.27489	14197.37764	11404.63567	13181.40971	15237.78446	14036.71828	13834.98699	3828.199951	21028.44701	11445.67095	13181.31284	13787.70238	7045.022719	9787.519713	13783.91031	10196.32066	14959.37216	11238.84368	13108.33216	13260.88302	22253.98985	8573.990309	8219.189287	7598.565292	13796.45397	13764.76991	16661.2207	9217.180295	30433.73675	9997.817347	20486.08824	14368.58397	13387.41129	15993.13734	28513.97462	19091.48035	15079.88918	74316.88277	17478.10289	13156.87064	48461.3971	39478.36838	50801.70168	16522.08125	17018.26763
ms12653	74312.87547	56621.55588	56059.57751	24475.59415	44230.66018	72407.457	16175.9402	37910.34818	32636.58863	57178.12399	11091.04625	8106.252295	10274.14738	24517.99796	11691.74038	0	0	0	11412.71111	0	24195.0987	0	54400.17937	35876.18602	7351.532508	38621.1123	7976.978928	8436.288645	8607.577173	21318.32749	0	8141.745399	7569.623041	0	12615.66194	17808.52796	30564.16984	8646.802819	8972.310908	32062.41986	9147.710738	7875.25807	14628.30406	9399.655253	15642.10076	7140.393452	19307.44398	8178.526486	13192.30629	9480.4999	8537.895854	9375.992067	9439.206558	9402.981758	9076.395201	14132.99908	16737.18894	7297.026857	8429.117132	8737.742298	7780.219473	0	13348.57583
ms12654	0	0	0	0	0	0	0	11250.80483	11462.03809	11410.32742	13239.78429	30887.51196	24790.64955	11793.275	74309.58762	11380.03023	12051.42987	12258.59225	13616.39589	13011.50313	18974.5091	19046.17157	23605.85188	21085.95794	13566.43028	31403.717	12344.99644	12951.23011	24087.8363	15484.92738	12006.52665	13625.32814	13665.68504	12990.12003	13629.81213	15062.24153	22899.45335	14228.46434	15712.4954	14044.07218	14391.08309	14281.97516	15720.022	15014.41078	18221.47559	14555.35726	18537.20446	15583.93899	16227.15972	16240.84777	14770.08806	16937.71263	17166.2776	17304.28783	16748.14682	18063.441	20268.10883	15747.56738	17090.10552	16760.82649	15625.56392	16904.02412	19146.60509
ms12655	0	0	0	0	0	0	0	0	0	0	0	0	0	0	0	0	0	0	0	0	17218.87369	0	74304.79161	34677.41316	0	33856.89942	0	0	0	18780.4406	0	0	0	0	0	18894.57487	25095.51249	0	0	0	0	0	0	0	15815.69145	0	14477.63874	0	0	0	0	0	0	0	0	0	16818.45419	0	0	0	0	0	0
ms12656	11301.60878	11286.68052	11033.23524	11264.59703	11860.4214	10994.49387	11427.45382	11713.04199	13390.68071	12431.97243	16766.42212	23198.2751	15745.52806	12507.30825	19487.62708	12708.25537	12998.02793	13006.29241	13364.56072	13365.33038	26502.89406	35716.7899	15577.41826	16012.87221	14013.49916	46037.40488	15245.52951	14324.67256	51409.79423	74303.82234	12425.73391	13757.50594	13645.4567	13224.27444	15489.82177	20315.65645	39377.28634	15466.54833	15245.91237	15156.8567	14679.00465	14630.32336	20571.00914	16896.18122	29258.6151	16026.44004	20245.64387	16468.70171	17160.11397	16816.35806	15754.59732	16814.16065	16491.83982	17539.20663	16662.0334	19096.15621	26493.35467	16212.93641	19104.84308	18097.96181	16632.57521	16553.11355	21445.90632
ms12657	3145.910984	3173.532502	3380.195076	3069.954324	3616.191248	3081.959066	3737.928839	4614.263461	3428.312433	3401.059277	5286.85692	10895.03629	5522.175734	10137.71447	10708.34932	4259.815579	4337.742523	5982.756839	6024.990478	5750.490275	10801.79561	24327.81226	74297.61701	40438.57612	4459.675503	14263.52452	6065.59431	4726.016044	42978.9788	8809.547682	4370.446422	4329.011867	4761.337383	4618.624159	6282.617479	8841.835987	11805.98223	4782.587764	6502.316464	3897.127805	3948.863415	4117.811628	6845.777723	4888.407351	9404.366806	5339.309876	8520.508607	4844.205342	6828.94095	5254.728492	5917.070519	5395.04804	6753.696124	5754.234387	5446.63233	6119.917085	11938.45244	4757.678965	5423.121627	5688.236182	9168.314832	6008.167013	5888.405674
ms12658	0	0	0	0	0	0	0	0	0	0	17575.80791	36585.24216	19764.68024	0	41771.23279	0	0	0	0	0	29903.48975	51628.86274	15381.2836	18982.35732	0	74280.21278	0	0	59179.35342	26297.23088	0	0	0	0	27018.92447	32082.19705	41205.28588	0	0	0	0	0	28365.37165	19055.12683	37117.33903	0	30034.83067	0	20282.1612	21614.41401	0	0	0	19652.87405	15324.71724	19090.68761	30829.68271	15762.73027	20353.89086	17096.53822	0	0	31578.24382
ms12659	0	0	0	0	0	0	0	0	0	0	36384.36539	17440.61466	16276.74981	0	35442.51109	0	0	17361.34156	23370.46486	0	74273.74832	50778.27454	13598.61094	14500.91668	0	27582.87493	0	14580.97198	46798.17936	18746.10565	0	0	0	0	23981.62935	23356.22485	43866.47642	0	0	0	0	0	19286.8174	14938.12818	25759.71901	0	24227.36384	0	14563.89592	19134.13604	0	0	0	14673.98074	0	14922.35094	22501.48291	14498.94398	18727.91311	15455.07252	13761.94497	0	21623.31327
ms12660	0	0	0	0	0	0	0	0	0	0	13152.72946	21739.88814	23752.73849	20611.98667	22004.29233	10863.81906	12984.60206	12858.19156	18498.46462	0	52690.19271	21395.75016	62403.95437	57548.0094	11749.0583	74266.91412	0	12323.78124	34652.81775	40436.48095	0	11956.47074	26882.71475	0	26166.33361	36725.48704	73268.01628	14633.35548	13465.95085	0	15320.55491	0	45126.5519	22195.76368	73889.70485	0	49203.28946	0	49283.39515	20519.25939	31795.7583	17014.90183	41699.81739	18838.4298	0	14323.56454	37436.7513	15220.59662	18457.53118	15265.3256	24042.23571	15871.49913	44073.17841
ms12661	11647.31146	11366.451	12061.75224	11656.85715	11386.37679	11841.28569	12156.49847	12383.71676	13473.98312	12896.71948	16203.98294	23986.83985	16222.89304	12752.73119	26939.97822	13571.09121	14327.49933	13365.42759	15559.82554	13971.16044	28197.18719	37819.30978	16582.95503	20151.12559	14406.55105	58576.33432	15608.00665	15535.42165	52829.34293	19858.74486	12458.22159	14527.58699	15417.84008	13621.07389	18412.6098	29823.90676	74244.63491	15798.77461	16275.42084	14370.54212	15239.93073	15141.91891	43304.11822	17813.27584	40035.94953	15644.27052	21417.33585	17016.60387	18508.73142	17796.55729	17462.37426	16773.68747	17325.07593	18180.10789	17207.54913	18407.87483	34000.3502	17288.80025	18104.98502	17794.3752	16939.16946	17425.79769	22865.10181
ms12662	0	0	0	0	0	0	0	0	0	0	6545.714846	4419.986289	6356.418106	4002.336458	11478.57314	4084.789705	4568.694681	4110.096676	5075.227325	4234.325851	24890.47159	5557.845035	7041.26435	7299.269138	5310.914561	37227.53153	5699.914571	5692.590358	7498.544825	7174.235172	5857.535972	5831.158247	6823.135438	5254.090613	7521.639209	9724.45714	26223.03768	6167.929904	6440.2709	6183.86337	6303.402461	5989.290306	9998.262243	6840.274158	24552.20213	5930.847811	8612.292128	6022.036443	24058.07533	6856.487575	6498.471131	6972.202201	6136.201016	6030.222063	6101.260729	7262.454999	10617.06235	6563.323533	6552.980229	5835.240976	6349.841078	6010.271588	74217.83578
ms12663	0	0	0	0	0	0	0	0	0	0	0	0	0	0	0	0	0	0	0	0	8831.158095	0	0	0	0	15708.26104	0	0	0	0	0	0	0	0	0	0	12835.9679	0	0	0	0	0	0	0	7838.39153	0	0	0	8344.149394	0	0	0	0	0	0	31413.05142	74210.06243	0	0	0	0	0	8912.130893
ms12664	0	0	0	44289.8148	0	0	0	0	0	0	0	0	38600.85082	40435.68787	44424.35824	0	49934.99271	0	42789.41917	45122.91288	62179.5833	22673.95469	22251.71405	39936.93809	0	69030.07545	23162.97458	65655.06277	24781.48458	52679.54866	53087.82649	74203.99124	0	27770.06881	44289.13285	24721.91073	0	45167.25998	33015.81706	21845.71026	56287.05643	24257.15337	21832.84682	0	23493.54355	22078.82205	24133.38255	23298.37147	22433.82008	23630.94161	22228.71012	0	22185.22549	21959.30471	23254.93903	24333.35236	22769.82788	0	24369.0477	24345.09433	24592.51565	37089.04046	23671.03531
ms12665	18694.51219	0	0	0	0	13019.46724	0	0	14170.36472	0	17677.87136	36157.89558	16502.6608	0	74189.8993	0	0	21388.91183	0	17311.57259	25257.19263	57068.94541	16107.08432	16357.6771	12824.84076	47112.77283	14100.16327	14805.17134	63804.18217	22993.99518	0	0	12943.58503	0	19704.39906	28597.79041	34539.58121	18888.82403	0	0	12819.39423	13747.98445	44922.42173	52902.32795	31349.04998	15580.64938	26956.94336	13112.68462	16393.40564	18079.92624	15464.57195	0	39596.63897	58642.11655	63673.64731	27547.84995	27689.46374	15436.52581	18655.57265	15583.09426	16850.13397	14275.8462	36676.69634
ms12666	9831.206057	9262.512041	9119.842351	9406.513302	9076.231186	9349.624852	9502.455812	9756.121533	10451.37706	11006.39441	10828.91702	13091.06904	46995.70116	11102.19662	13653.28192	10288.82295	11228.33795	10581.72009	10837.15802	11289.11681	28292.39758	14992.1801	13255.18568	25965.30799	11676.11713	74178.36697	12476.73654	12142.05774	28651.90776	14510.48064	10247.81424	11324.48102	12441.36463	11373.46075	13815.62581	15506.67426	45582.78815	12502.54685	12783.27605	11692.90302	12217.70421	12539.88211	14498.71683	13436.64513	15753.79298	12952.07875	14719.05582	13611.22969	13940.04875	14005.01724	12630.49786	13853.44753	14317.71338	14063.95134	13701.22757	14505.13773	16373.93434	14013.22854	14155.4923	14612.3288	13681.92165	13789.38277	29409.85145
ms12667	14905.56411	14372.03609	14285.84889	14274.03603	14161.66224	14954.46619	14367.07273	15547.44368	16609.20575	16238.22161	17964.33667	18884.77274	20281.64074	16920.09757	22557.2272	16189.2288	16483.94132	16475.34247	18568.09924	17215.60082	26230.02411	22988.97547	18926.30017	19425.78661	18276.70436	40028.14609	17610.42484	17731.53974	25748.64492	22124.68655	16311.21331	18767.39013	17740.00912	17228.71581	21180.27533	25005.36937	38353.10003	19332.73344	19717.96895	19264.71346	19507.57924	19186.11645	74174.04558	19771.7037	29229.78102	19369.25917	23814.80959	20701.74819	25080.08747	22091.41226	21317.86943	21552.90539	24149.39801	23725.62618	24752.99573	24095.02781	28924.98454	20856.15387	22263.94978	23373.28987	21713.80675	21715.07135	26456.13715
ms12668	0	0	0	0	0	0	0	0	0	0	0	0	74166.78956	0	0	0	0	0	0	0	22296.41019	0	0	0	0	15587.18396	0	0	0	0	0	0	0	0	0	0	14856.33613	0	0	0	0	0	0	0	12704.01483	0	0	0	0	0	0	0	0	0	0	0	0	0	0	0	0	0	0
ms12669	0	0	0	0	0	0	0	0	0	0	27372.19596	8653.492016	12108.87175	0	15975.37084	0	0	0	15474.69977	0	32990.71165	6272.902145	21767.33701	19858.79969	0	61997.59288	4201.485511	5043.95409	7690.682018	11252.81334	0	0	4671.127916	0	14265.31173	37412.36473	74166.68085	0	0	0	0	0	8067.709792	7451.090534	29716.79472	0	58801.40123	0	14107.87937	7217.575485	4508.935881	0	0	0	0	39867.15226	15077.11334	0	5410.169439	0	4531.048166	0	17021.76837
ms12670	0	0	0	0	0	0	0	0	0	0	10626.54923	13107.30233	10450.00138	0	21730.90368	0	0	0	16992.74332	0	74157.07632	6583.208398	22347.34779	20426.32838	6641.585428	63780.84745	0	7931.710054	7230.935769	11136.23338	0	0	0	0	6513.327364	10944.66145	50786.64728	0	0	0	0	0	19102.16678	7605.073437	21868.15263	0	21628.39156	0	15537.09349	0	0	0	0	0	0	6680.033388	18182.291	0	0	0	0	0	11713.70245
ms12671	13200.56992	19049.57212	15716.21969	15831.69602	18117.13283	14724.78049	17243.73148	15461.5931	18709.71548	9829.507877	13759.43607	16462.95187	15352.34051	19451.2753	21787.28576	22661.78958	9131.038068	20358.90789	23962.3976	25230.58978	21901.98877	22174.65306	22661.87098	20116.84557	18717.47171	10806.54921	21484.13806	25504.99184	23061.11772	19852.50025	23772.86989	21835.85112	21104.58538	21331.77053	17503.0334	21920.28307	23304.28958	24354.52871	10454.92603	27055.10872	23063.21471	10054.73216	11669.66198	23578.0935	22544.01628	20530.27402	10928.58261	25464.79444	27174.55784	25524.71775	21623.56792	25737.51415	26380.68837	26835.91339	19777.23669	11708.96149	23194.42116	24689.75956	26492.65555	22029.56794	26163.67498	10468.83128	74132.44032
ms12672	0	0	0	0	0	0	0	0	0	0	11128.75891	27321.69383	11846.94745	0	22892.97946	0	0	10765.01355	0	0	20197.5057	38556.20182	9550.604164	12122.05918	0	35514.71815	0	9687.06097	74128.62005	18235.59015	0	0	9617.291681	0	14640.68515	21248.61784	25663.46388	0	0	0	0	0	17807.82547	12086.61172	23292.84791	10213.96357	20029.44211	9542.383022	12180.56383	13433.67574	0	0	9534.901404	12765.26809	10770.60813	11948.46123	20573.71652	11469.58674	13169.33063	11578.48945	10889.09705	10352.11989	21696.42973
ms12673	0	0	0	0	0	0	0	0	0	0	9540.317426	0	0	0	10515.42073	0	0	0	12149.03262	0	17486.15532	0	28011.6954	19403.04985	0	29001.70402	0	0	0	14768.02101	0	0	0	0	9320.892193	12467.98867	25136.61411	0	0	0	0	0	12829.01777	0	18569.8261	0	12000.58044	0	13805.09671	9356.082012	9314.432005	0	0	0	0	37453.364	33673.4797	0	74126.28471	43313.08777	10538.06429	0	12416.56036
ms12674	0	0	0	0	0	0	0	0	0	0	9475.218006	0	10192.05444	0	10985.94357	0	0	0	12692.65303	0	16447.20875	0	29265.10625	18757.31168	0	30465.83716	0	0	0	15563.97386	0	0	0	0	0	12070.64737	26261.37662	0	0	0	0	0	12781.03546	0	19400.75123	0	11884.45157	0	14422.81934	9774.729102	9731.215424	0	0	0	0	74117.42978	38117.23257	0	0	0	11009.60034	0	13010.21489
ms12675	0	0	0	0	0	0	0	0	0	0	0	0	0	0	32711.95921	0	0	0	0	0	31927.27572	25794.35326	27355.66893	26364.90366	0	61017.49316	0	0	29630.08721	32519.25837	0	0	0	0	41567.30257	58681.91073	74105.35877	0	0	0	0	0	26574.97406	0	28927.21035	0	25894.30252	0	0	0	0	0	0	26397.5203	0	27822.25237	50716.93277	0	0	0	0	0	28875.95041
ms12676	0	0	0	0	0	0	0	0	0	0	0	0	0	0	29068.09578	0	0	0	0	0	28370.82007	27974.55555	26365.65293	23428.05394	0	54220.60856	0	0	74098.3164	28896.86035	0	0	0	0	36937.02125	52145.19224	45724.60713	0	0	0	0	0	23614.72409	0	25704.93915	0	23009.87419	0	0	0	0	0	0	23457.03734	0	24723.06509	28088.83577	0	0	0	0	0	25659.38918
ms12677	0	0	0	0	0	0	0	0	0	0	0	0	0	0	0	0	0	0	0	0	0	0	0	0	0	0	0	0	0	0	0	0	0	0	0	0	0	0	0	0	0	0	0	0	0	0	0	0	0	0	0	0	0	0	0	0	74094.91904	0	0	0	0	0	0
ms12678	9286.929162	0	0	0	0	0	0	0	0	0	10330.72556	11611.13197	12001.91892	0	13124.61905	0	0	0	12054.0396	0	20110.19424	0	42709.14784	32453.75796	0	46097.68701	0	0	9917.543883	14428.35001	0	0	0	0	8670.773798	12597.98629	30466.40139	0	0	0	0	0	13727.22374	8496.625569	19721.76537	0	13720.67005	0	13976.18681	9465.319118	9304.364586	8491.530888	0	0	0	43370.65665	74069.36494	0	0	0	23471.84918	0	12590.06242
ms12679	0	0	0	0	0	0	0	0	0	0	5990.72373	0	5405.989521	0	6396.654303	0	0	0	6002.56	0	13281.64144	4747.719088	23774.76492	14082.45153	4604.906581	26536.46746	4656.164051	0	6999.826512	5661.18269	4678.167299	4675.568589	5737.35586	0	5621.226528	6333.532646	15739.11866	5405.962503	5319.319182	4922.861687	5335.573258	5010.080602	7821.325555	5249.62521	12493.52295	5381.973559	8628.588693	5704.581953	8769.843035	6292.695118	5771.69102	5716.386927	5486.245488	5558.101302	5369.304294	7023.302445	10610.97331	5372.164167	5636.682881	5052.384863	5429.7822	4427.070588	74061.04028
ms12680	11195.57952	0	10824.81145	10955.27431	10743.52388	10805.5628	11008.12595	12065.71099	12196.43394	12406.58108	14216.06181	16008.59649	14444.45262	13014.87156	16415.46566	12243.73054	13221.90301	12929.55635	14280.35706	14260.80325	20131.89805	69147.06823	23251.22836	21427.62614	14249.97695	27431.38586	13477.49034	13521.11574	74057.79227	16005.36834	12379.9668	14663.00253	14830.74784	14376.29037	14198.92237	15770.47509	22980.64934	14976.87516	15948.41798	14818.25876	15088.13679	15658.43404	17034.18194	17071.67353	19796.86488	15747.12561	18911.71505	17480.52776	17334.48446	17222.7631	17068.35868	17738.77851	18472.4293	18608.8371	17703.86061	19002.86929	21937.40378	16339.11614	18500.09677	18344.1696	17474.55977	18131.48567	18927.14501
ms12681	0	0	0	0	0	0	0	0	0	0	3948.762301	3889.167629	4347.834858	3504.127934	18862.45352	3672.599344	4003.332711	3380.426854	4606.734708	3644.837852	7459.919698	4767.552348	8117.63239	8537.801382	4272.884883	37906.21587	4998.741612	4536.656187	6323.146705	5985.29792	4292.39622	4849.454538	5026.478238	4468.009977	5231.782816	6616.123713	74055.56524	5239.021222	5033.545533	4511.932144	4933.358264	4759.15576	6214.95605	4861.312131	8062.334455	5094.865512	26235.33239	5307.401477	7455.017828	6137.868015	4990.919262	5138.343225	4937.547465	5113.659989	5026.261653	5857.412656	7864.221282	5362.02894	5176.921467	4875.523175	5166.06814	5267.986743	10287.36393
ms12682	9263.827578	8812.658375	9229.268777	8948.272968	9100.811124	10004.6774	9182.038319	9595.494072	11948.49498	10238.64449	17568.75273	12545.55075	12770.96728	10252.77588	12687.4256	10619.29822	10255.54716	10603.54767	10745.27924	10730.56277	15841.86858	15499.85022	12871.71426	13768.77558	11853.0189	24370.75322	12226.57138	11171.92098	18666.88857	14585.58105	10464.63784	10992.93006	11675.00554	10829.78542	13814.57674	16041.13667	74051.12749	12614.70692	12062.51767	12724.56104	12372.35577	11663.07017	17284.68751	15911.37152	21128.48503	12728.9485	20023.88396	13096.15869	13244.89318	13159.53261	12942.33972	13642.39348	13409.54172	14131.98536	13724.78908	17509.6594	18546.66588	14913.56457	14058.05051	13481.11205	15241.29719	13975.83909	16249.50747
ms12683	0	0	0	0	0	0	0	0	0	0	0	0	0	0	0	0	0	0	13349.72015	0	37850.2192	21770.12491	14752.35239	0	0	24032.48856	0	14588.77074	0	12052.03854	0	0	0	0	0	12369.40882	54140.89929	0	0	0	0	0	0	0	14107.72311	0	74048.27716	0	0	0	0	0	0	0	0	0	22013.95903	0	0	0	0	0	0
ms12684	0	0	74020.93178	28868.44008	24011.15371	0	0	0	12027.8055	0	26934.15478	0	0	0	0	0	37982.53173	0	0	0	16361.12727	0	0	0	0	18937.46993	0	0	0	9494.189911	0	0	0	0	0	0	12920.97586	0	0	0	0	0	0	0	10547.97911	0	9134.456023	0	0	0	0	0	0	0	0	0	10168.35927	0	0	0	0	0	0
ms12685	27477.3617	14641.03798	14764.69339	11400.78672	16002.1541	19415.46585	42628.40183	42981.85766	21477.57527	16688.08691	12260.27611	21184.03941	16562.70579	12034.58181	12997.37712	11396.83397	13350.17283	17756.33032	17776.39859	10471.35913	10491.20344	12125.6702	14017.3436	12912.47449	12726.90048	3521.587682	19344.21423	10528.95208	12125.58109	12683.40303	6480.765254	9003.607257	12679.91468	9379.666083	13551.56637	10338.69024	12058.44566	12198.77825	14070.41371	13423.68225	7560.889223	6989.972906	12691.45369	12662.30729	15326.77246	8478.948072	15198.86539	9197.061509	14745.8818	13217.76004	12315.17248	14712.19795	69103.41484	74014.39256	35846.31769	22118.10076	16078.22805	12103.09654	19335.50465	17885.23625	22469.41393	15198.77711	15655.22241
ms12686	11647.35823	8021.375347	13916.70258	11122.18081	18447.32776	15636.02206	13357.09313	19675.94537	13835.3463	11733.44279	17859.21518	30858.22169	24126.44903	18773.7108	24875.99681	16601.46219	19446.83847	25865.16985	25894.40275	17577.51601	20428.31858	19949.58243	22067.22877	18809.25505	18538.93437	12116.00069	28178.19772	54972.43079	25072.73992	19144.58318	10952.41675	27223.43182	18470.49142	13663.10786	40601.27188	21357.91745	23761.96499	17769.6329	20495.99404	11489.17911	11013.74442	10182.10594	20971.32181	52104.54334	30783.22195	12351.0561	22139.77931	13397.11267	21479.93027	24333.57677	17939.18124	74012.75685	38208.83274	25582.65514	20207.10796	32218.84378	24522.66617	17630.25591	28165.51071	26052.94364	32730.59225	22139.65072	22804.54234
ms12687	9436.917108	8119.95831	8670.411513	8995.428148	9191.660374	9359.853704	10323.04921	9552.70964	11039.4109	9787.712292	11860.8093	16887.70269	12942.01601	9465.317312	13687.80248	9340.288585	9547.482181	10139.7362	10296.25068	9254.301832	15606.53369	16313.30213	11001.69923	10838.72739	9870.207996	21077.40712	10479.51326	10194.62747	21433.59942	15245.17098	8710.549129	10040.85945	9793.468574	10276.248	18551.68487	24053.68975	73990.36488	14145.52449	10367.12402	11369.58487	10704.38196	10148.97393	14414.38228	13149.00812	29012.4823	11158.22727	14066.38206	12365.45634	13961.57421	38902.91033	11834.37687	11804.4572	14231.05002	21058.78245	18442.30379	13804.47958	19183.13854	11733.09217	15265.57885	14047.21507	11350.33742	11768.36804	18001.34793
ms12688	0	0	0	0	0	0	0	0	0	0	0	62772.3213	0	0	31470.44446	0	0	0	0	0	30757.52072	0	54719.49366	26909.15133	0	36357.77045	0	0	0	20217.17999	0	0	0	0	0	18551.35011	48813.35664	17248.76155	0	0	0	0	21095.45414	0	27876.72923	0	0	0	0	0	0	0	0	0	0	0	30009.37125	0	0	0	0	0	73989.94986
ms12689	0	0	0	0	0	0	0	0	0	0	0	0	73949.16746	0	0	0	0	0	0	0	0	0	25036.55716	0	0	34443.50944	0	0	0	0	0	0	0	0	0	0	0	0	0	0	0	0	0	0	0	0	0	0	0	0	0	0	0	0	0	37529.88003	32583.51691	0	0	0	0	0	0
ms12690	10210.86299	10143.99917	10065.43901	9979.758808	9955.315693	10259.2946	10271.87455	10474.87865	11619.44686	11088.14877	16124.3382	14694.98116	19366.88332	11592.1643	19517.64488	15491.54637	11989.25627	12016.96399	12461.94606	11958.92685	31688.31505	15918.08608	19490.53386	16864.81475	12413.6375	67506.9084	19352.64424	29557.29558	21433.40593	20844.75739	11333.26488	11990.45603	13798.06959	12098.01643	18256.918	15357.66163	73941.31527	16561.68469	13882.83697	12775.20617	13732.76505	13208.224	24033.79172	14603.87437	22890.015	13394.46295	15943.61522	14199.25566	15574.52833	14676.67328	14978.74994	15352.99696	15684.14983	15966.63518	15406.49524	16126.4377	36079.7417	14748.87653	15304.8048	15225.84132	15435.93098	14909.91747	18434.22461
ms12691	6556.354117	5620.167249	6664.849948	5948.188695	7738.247392	6009.888882	7577.04538	9380.201319	6319.75618	6358.49447	9563.807763	18742.51456	10336.81964	17645.83995	19435.60773	7328.076146	8345.075788	11313.40897	10959.57505	10739.00513	19495.47697	41850.65231	10333.97708	9007.172572	7679.928245	69523.77573	11365.2	8711.943359	73935.88373	15329.3986	7892.401479	7964.985161	9169.278891	8148.52212	11942.09383	17115.67909	20309.59678	9130.435814	12352.27973	7242.844142	7135.026778	7234.66796	13208.56606	9696.94542	18433.66065	9185.108748	15700.28113	8666.381038	13530.59352	11047.54877	10179.01891	10452.64772	14198.13913	11442.94186	10615.43095	13064.25667	24114.97221	9351.601862	10995.16149	11058.70946	17280.62126	12719.47191	11621.18259
ms12692	0	0	0	8173.629469	0	0	0	8622.146774	8961.631982	8980.365513	13518.08881	14130.50865	11770.59114	9275.767229	15175.61774	9021.601328	9962.790827	9488.635487	10230.77716	10399.80545	22857.69883	13561.92803	18356.76256	18356.38073	13430.11604	32883.18462	10425.63682	11690.47781	12668.11603	39108.77772	9635.616806	11264.34257	73932.09819	10600.07035	17049.86212	36299.3083	24449.81891	11652.93596	12437.04642	11194.25449	13210.58294	12524.18064	12245.04501	13633.82869	14089.74799	11506.71191	17422.44642	12485.86739	12999.66419	13124.11706	12712.46565	13213.45426	14965.90011	15508.19625	14673.82112	14700.48313	15529.33076	12650.8869	13809.26311	13387.5082	13425.19285	13772.56522	16571.78711
ms12693	0	0	0	0	0	0	0	0	0	0	5693.527243	4118.642989	4675.819835	3710.884519	5134.342338	3889.29637	4239.544235	3579.884616	4878.549196	3859.896846	17382.62814	5048.855675	8596.602904	9041.563429	4525.000988	73930.74446	5293.685965	4804.335781	6696.235887	7402.920307	4545.663567	5135.590399	5323.059155	4731.639189	6525.630307	7888.646626	10226.5771	5548.142967	5330.543448	4996.429591	5224.444756	5039.963657	6581.661581	5204.649071	8555.128621	5395.481533	6870.364597	5620.557911	7894.891617	6737.891727	5810.341341	5441.524593	5228.881136	5415.384954	5322.829791	6203.021796	8328.239597	5678.408598	5671.75959	5163.197182	5470.885381	5578.817561	10894.35668
ms12694	13946.69781	12305.52047	12935.97197	12889.78177	12589.51869	14839.06582	12701.88354	13273.83354	17859.53218	14462.40834	18094.76164	21456.92251	23387.46087	13972.09657	23287.21628	14796.67707	14413.15384	14756.44779	15788.55425	14844.0198	23160.14441	22748.78113	17315.64636	23862.30372	19913.08647	38027.73475	16992.35742	16246.12654	28124.03482	20040.61406	14476.15514	15510.54695	16150.50554	14981.27849	18517.50168	20950.07532	73929.01681	17319.31642	16542.77154	17359.61643	17115.17821	16347.35023	23910.60462	22010.84128	29227.88459	19444.63814	22449.64125	18242.24527	18322.19435	18680.5332	17803.28996	18872.07254	18549.95931	20243.43167	18986.05369	24221.81729	25656.35014	20630.53472	19447.06765	18801.88761	21083.90046	19333.34128	22478.59836
ms12695	0	0	0	0	0	0	0	0	0	0	4881.334267	4568.232151	6244.459651	13585.12736	6307.830885	3754.758837	3814.940204	3808.0193	4867.46809	3837.800583	11399.78844	5150.119201	9851.869117	8654.400571	4861.518841	15371.84296	5351.310326	4777.823937	6939.120714	7528.192913	4951.668473	5110.393947	5867.076591	4996.541908	6295.532701	6837.335913	73897.07221	6094.902265	5887.654251	5338.50496	5905.317508	5219.939076	7322.586632	6286.414555	9294.251952	5729.715124	7539.960732	5820.773462	8555.550973	6208.768215	5938.321408	5887.384448	5795.125251	6090.560141	6115.973741	6932.503145	8969.663273	6120.232871	6071.738715	5816.161273	6125.703277	5967.518461	11978.56445
ms12696	6733.187314	6662.290577	6923.302956	6060.605635	8330.470344	6666.21993	8628.28602	10720.51232	7088.993523	6810.2233	21359.28894	19096.73603	20866.47313	21673.74338	24581.96303	8522.749606	9517.572116	13667.72299	12829.4521	14183.40548	22295.84748	41428.37706	35052.70049	10178.85452	8592.710563	30568.67137	13390.82236	9511.609888	70949.66465	18101.39282	9428.718716	8233.991216	9685.679939	8302.523946	15473.90935	19024.83596	29210.21735	10771.16058	15594.86307	7637.290906	7758.239872	7371.39853	20058.03801	11828.84	22748.09267	10128.85424	17626.54955	10189.43578	14775.12879	11509.97361	10350.08316	11464.02843	17426.0973	12826.08614	11396.17571	14092.91876	73891.57841	10007.54226	12523.37891	12208.27598	18592.5981	15600.62893	13472.07165
ms12697	0	0	0	0	0	0	0	0	0	0	25945.31697	19712.07985	10973.56354	0	20504.75113	0	0	0	16640.23646	0	73857.59292	6922.622251	27546.8129	16779.39176	8684.568935	65972.34062	0	0	8359.111509	11415.97382	0	0	5835.365688	0	10048.79602	17013.98086	63029.62521	0	0	0	0	0	14630.68957	8086.756873	31915.13504	0	37835.14756	0	19122.22586	7829.444109	6922.332693	0	0	0	0	9108.288506	21766.20974	0	6591.593326	0	5868.05666	0	34036.47011
ms12698	59270.74231	40309.33234	70245.44429	43612.37074	24551.53856	61075.10198	20798.63342	8273.164064	48201.4309	48160.95782	7364.603453	10268.87013	7171.669045	18034.30033	6949.627125	6376.799772	6229.127193	7712.355017	7525.885211	5689.09816	4759.664787	6886.443455	5557.526442	5692.327117	6024.763578	5912.795602	8838.847687	5020.185792	5606.319314	4784.984631	6784.829283	17368.46392	8117.789647	5836.104247	4732.468449	4227.533933	5083.101601	5616.195102	7025.115581	73855.36749	20639.07808	12489.26402	4380.116357	13861.04167	6040.435236	6854.30701	4857.915521	6290.105508	7966.777394	9941.716105	10658.1044	7766.37805	3638.288329	4592.426116	3736.583222	5969.601272	4935.915793	7158.803993	5956.977858	5838.452998	9991.821746	5705.893343	6608.917015
ms12699	3528.90317	3559.88741	3791.709676	3443.699329	4056.436695	3457.165563	4192.994968	5176.017069	3845.684977	3815.113943	5930.493977	12221.42911	6194.461175	11371.90877	12012.01434	4778.41769	4865.831682	6915.933827	6758.490022	6450.57138	12116.83704	27289.54958	6023.505515	5676.019546	5002.609132	16000.00672	6804.03708	5301.37473	48211.3624	9882.04717	4902.517048	4856.038132	5979.010532	5180.908651	24991.94183	51950.22981	40036.06137	5364.833654	7293.927036	4371.575271	4429.609322	4619.125773	27758.76615	12424.68364	73847.91615	5989.332705	13630.46033	5433.952731	11412.00847	5894.454142	6637.431578	6142.914019	7807.001437	6849.091255	6197.83303	6864.973265	25622.41164	5336.892386	6588.326445	6895.096654	10284.49166	7141.55242	6605.276994
ms12700	6514.006666	4294.491977	22427.88114	33021.00224	5762.142945	7209.292409	6254.364178	15088.20352	73837.66998	5452.40796	13032.55942	13142.51053	15554.59238	4905.798356	27897.02826	5496.595467	7072.323432	8665.632419	24326.75147	16451.08236	15006.35201	11744.34454	13073.15691	13814.9579	8948.834533	10160.74108	11673.69061	8399.914482	24736.66703	12553.22277	4326.445929	7052.636239	11837.86387	6402.385614	12574.0217	14446.76902	19815.42355	9174.592915	9849.192263	7844.121577	8513.368214	5670.159671	16813.30986	15562.12712	18881.31354	9621.290607	17392.37155	8511.885275	12635.27958	17104.22664	7220.032362	7940.771012	19785.80195	9372.912731	11620.91256	11064.88541	13975.75316	10757.29697	13036.32239	11536.58483	10523.52292	10800.3887	20425.49632
ms12701	0	0	0	12474.49866	0	0	0	9928.111581	8877.950942	0	24377.81902	29014.33474	65674.68472	0	11208.9274	0	28148.605	0	0	0	73831.57971	0	0	0	0	38872.48695	0	0	0	34615.99123	0	0	0	0	8802.386196	18367.86051	57523.5128	0	0	0	0	0	8198.413537	0	46264.01448	0	30063.7995	0	27251.42923	0	0	0	8519.209568	13475.0699	0	0	7215.227689	0	0	0	0	0	22058.77917
ms12702	0	0	0	0	0	0	0	10932.86547	11355.70348	11334.9937	14364.24653	13237.39007	14652.63352	11458.16504	15803.7323	11246.08168	11673.9264	11660.23098	12832.41392	13048.25743	19592.01927	17017.88286	73804.00343	69285.15866	13384.83633	49166.89242	12490.39907	12507.24756	18531.2319	18068.23638	11533.85549	13522.44272	12578.0197	12259.05405	14704.78252	17385.51837	32893.76718	14520.78817	14024.82606	12960.52048	13582.5098	13430.5583	14398.04269	14388.65076	24892.15775	13728.0003	19390.74187	14937.76028	15779.78996	14854.53434	14119.80061	15373.60391	15651.7906	15861.02121	15729.91406	17064.99548	36957.6898	15314.64378	16567.48991	15685.76122	14501.33818	15635.7514	22000.8995
ms12703	0	0	0	0	0	0	0	0	0	0	10419.93914	15002.37147	11062.62964	0	19733.06269	0	0	0	13087.44646	0	35456.85936	0	40163.98648	29258.16038	0	73791.90022	0	0	10197.52375	14616.61702	0	0	0	0	9724.014487	13158.02116	35977.22708	0	0	0	0	0	13582.24288	0	20485.41786	0	16234.48322	0	13523.66122	8936.774454	8729.498859	0	0	0	0	10404.743	19042.95343	0	0	0	0	0	12921.51718
ms12704	26467.72473	9745.34202	32085.43827	13527.99989	9810.580844	38748.72723	10207.72909	9902.42967	24553.99895	22661.83992	16869.40035	19772.12346	19035.96429	10855.8721	14554.47293	12709.58293	13387.38018	12635.1785	16561.53157	10229.30885	11142.2657	16131.48628	17439.94746	16928.89059	13668.27705	0	16034.43932	14372.41479	17964.18342	9829.712093	7924.62175	12261.46893	17146.2342	11833.28685	17271.0923	10942.39678	12315.86421	14285.56404	11160.91879	13543.44199	15985.74296	10477.83186	17831.15487	19955.73211	16188.80677	13215.35799	15149.60062	10905.95222	16996.97981	21270.93827	13035.13412	14058.05992	73788.71111	27580.98173	22088.66732	14932.40363	8668.066953	14837.57165	17906.08706	15846.11719	12646.10044	14834.91238	24707.57631
ms12705	0	0	0	0	0	0	0	0	0	0	11405.7845	18785.5057	19370.9194	0	34371.1315	0	3854.741655	0	11982.82761	0	28888.10828	4564.065199	18416.25855	16309.72192	6213.757814	73771.38156	5031.979009	4330.486594	7495.429552	64019.50427	0	0	5716.102291	0	11704.92375	37930.23766	41465.83528	6337.853152	0	0	4778.593077	3190.938604	15940.93467	11957.91809	15257.23651	0	18373.89333	0	12247.54782	6233.048629	3702.188423	0	0	0	0	9466.024052	12117.78583	3394.010007	4893.72862	3682.984356	3824.522872	0	24057.72747
ms12706	0	0	0	0	0	0	17031.12239	18325.42602	18676.15019	19120.80683	22380.3801	25485.45664	25577.93681	19394.22796	33956.72043	19409.58053	19863.67572	20459.95112	73768.29035	20545.08933	32363.88666	25390.82479	31929.49995	26984.40641	22380.35895	52638.35025	20557.92783	20950.14924	27911.01986	28097.09333	19068.94319	21791.97835	21254.8478	21176.73838	23318.93845	35270.37303	54915.03729	23096.96165	23198.86847	22606.6627	23087.177	22439.88013	28339.76652	24497.28417	32513.38841	23992.39851	28391.14316	23924.90981	28365.33864	25974.33531	24558.4875	25127.41123	26455.30018	27545.27146	27136.271	28972.45185	35518.22253	24978.33261	27194.17748	27044.19252	25083.46808	26317.96342	31480.10084
ms12707	16779.50301	0	15130.16946	0	0	0	0	0	0	0	20381.25721	18527.70442	25259.31134	0	47462.82491	0	0	0	16519.96693	0	37024.97369	13886.21539	19307.40312	20402.94958	0	73768.15299	14473.6821	0	13740.23552	23136.52027	0	0	14241.4328	0	22475.99909	28826.34824	51129.70695	0	0	0	0	0	25202.45914	20286.00407	31792.75056	13410.32786	29901.51155	0	18660.71356	25260.78445	0	0	25339.75252	36364.20573	24939.75113	18417.22657	43218.9009	17894.65596	23114.06696	19811.00707	17377.38054	15032.6639	27840.66737
ms12708	0	0	0	0	0	0	0	0	0	0	12514.11559	10065.7594	11819.29914	0	14355.80586	0	0	0	13129.09398	0	25676.85784	0	62581.54271	44452.01657	8415.295588	48045.62378	8960.787813	9253.864518	9856.213031	30122.82974	0	9366.200503	9210.559196	0	13983.22311	20156.94228	35763.51086	9947.214626	10234.13964	0	10717.25289	9157.018562	14723.13437	10772.3554	18173.33453	0	73761.80302	9268.810073	15176.32642	10342.16942	10005.00327	11174.98768	11045.75602	10727.8739	10588.2154	20086.42002	19452.87967	8394.44287	9548.388289	10051.83069	9300.720533	0	15356.09768
ms12709	8858.943757	9120.510324	8878.882798	9108.56213	8623.256194	9147.156344	9002.574201	9767.442248	9954.288636	10178.29835	11253.93531	25906.53761	12589.73456	10609.54487	14620.96817	10442.40742	10321.08452	10572.13178	11736.25551	11030.5791	17061.09666	39596.8005	13236.70326	12776.54068	11342.31505	24294.37581	11389.36234	11403.30155	73759.59896	13175.11204	10889.27343	11369.30481	11177.62971	11358.83669	11877.00819	13388.86936	22829.53646	12270.52385	12477.00219	11962.3267	12572.29107	12258.33874	14559.08996	12556.28515	15686.77802	12308.04001	13463.97459	13230.0165	12835.50683	13069.68451	12636.89742	14457.29135	14022.50216	15143.20537	15094.78036	14618.21109	17177.18181	13596.76942	14037.65486	14182.65947	13203.76337	14253.27399	15916.02803
ms12710	0	0	0	0	0	0	0	0	0	0	0	0	0	0	0	0	26614.18636	0	27113.78899	26520.77151	0	24552.29463	20873.94333	0	24790.23996	0	20775.97695	30818.08186	0	0	24293.29255	34953.30446	24267.7077	35326.18565	21372.42172	0	0	26305.91723	23520.97451	42249.36621	43452.9132	38765.37201	22728.0849	25272.12086	0	20624.48956	0	22272.33029	22300.52491	0	23825.39857	26004.43804	23953.06832	30402.75059	32331.50468	21034.86446	0	0	26574.83393	23337.98876	27431.98254	24484.00229	20373.56744
ms12711	0	0	0	0	0	0	0	0	0	0	0	0	0	0	0	0	0	0	0	0	0	42543.31831	0	0	0	73735.21154	0	0	0	0	0	0	0	0	0	0	16103.79253	0	0	0	0	0	0	0	0	0	0	0	0	0	0	0	0	0	0	0	13264.65477	0	0	0	0	0	0
ms12712	0	0	0	0	0	0	0	10599.97576	10459.45786	10231.31569	15171.51375	43536.71177	19723.21931	11066.79678	73734.70944	11096.8842	11351.90244	11976.23404	12637.82251	12868.82659	30017.57187	15119.60427	17293.06346	15629.83216	19577.70035	46768.90708	13442.59466	13655.94544	15232.9376	70498.89118	11810.97049	14062.36068	19015.64144	12923.46864	51630.16263	63956.76148	39320.67335	19106.19129	15421.80808	14586.29799	21511.23392	15597.43284	45343.49421	19097.16204	16512.90919	14403.69821	17242.52744	15737.47357	17038.46366	16824.21228	15001.21248	17480.09194	17718.20672	17363.08207	17510.90522	35452.98675	19598.19305	15625.39684	17994.58276	17070.80049	15877.21138	17557.24081	25339.10394
ms12713	12673.7602	10742.10881	11644.34477	12080.84144	12089.1444	12570.26421	12976.75223	12783.58412	14825.90606	13144.87741	15929.04241	23133.57768	17381.10079	12711.90162	18382.69048	12543.98829	12820.2703	13617.64479	13827.84342	12856.29721	20890.84267	33674.98028	14775.25936	14556.38851	13255.66897	28306.91427	13939.35071	13691.36366	61508.83384	21575.59446	11698.2495	13484.85352	13152.60808	13800.97985	24914.87449	32304.05569	73701.74999	18666.11937	13923.02617	15205.55529	13951.49025	13630.05104	19358.48566	17354.87721	35658.49524	14433.54639	18891.12207	15053.20166	18750.36536	27182.86691	15873.63114	15853.36166	19112.27081	28281.90137	24443.97951	17810.20442	25762.91547	15330.15718	18951.92336	18865.38085	15243.47974	15696.69374	24098.08954
ms12714	0	0	0	0	0	0	0	0	0	0	19240.3816	14560.24202	14584.26757	0	26465.7185	0	5817.049083	0	17842.60403	0	43968.66172	10085.64797	27432.02122	29269.38011	6850.013939	73648.82773	0	6261.290466	8983.906515	17064.72629	0	0	6909.983766	0	10306.08145	18287.32868	73690.99807	0	0	0	0	0	18353.02123	9815.519828	23899.14109	0	40497.39178	0	18109.79812	7765.507148	0	0	0	0	0	12797.7258	19997.33431	0	6907.142829	0	5919.120815	0	43047.22452
ms12715	5208.693244	5295.917941	5267.593689	5161.919173	5119.868099	5280.86868	5541.312788	5258.784993	5164.218271	5475.989315	6209.902233	9190.447566	25502.88241	6936.123675	7731.760285	6370.553706	6139.120853	5955.537672	6271.789438	5877.132837	7890.198009	16741.18163	7458.815674	8728.752904	6703.134609	73688.96411	8079.009308	10113.59333	30819.04213	8506.739834	6551.304034	6547.731382	7070.293196	6758.465521	7778.928326	9005.982816	57465.27525	7293.410238	7011.855091	6917.05688	6640.791973	6717.797105	8242.194754	7396.675932	12559.36076	7468.185473	8492.050109	7313.222338	8600.48182	7798.608587	7907.12141	7552.016567	7209.30946	7863.52503	7144.286214	8405.129126	12319.45514	7726.293049	8204.281783	8189.407681	8312.051461	7736.900294	8426.260884
ms12716	5632.432278	5461.839623	5516.336724	5358.393989	5474.563958	5668.272324	5977.083926	5695.839457	5915.809594	5444.8052	6695.573264	19348.13653	7447.539705	6318.054095	8464.317413	7043.2703	6682.103016	6640.261676	8437.882876	7043.528141	10777.09868	61192.27118	9123.551568	10555.00516	7508.585613	16323.12952	8515.971379	7769.369976	73678.48481	9177.603532	7869.952313	7691.16629	8314.369223	7689.921628	7919.589792	8904.612363	20575.32848	8345.712947	8823.867488	7814.780683	8096.69383	7801.962715	9280.505352	8238.607695	10941.62698	8298.76208	9088.991841	8453.419748	8788.806796	8462.715032	8129.949519	8362.690896	8147.993333	8739.802502	8684.796856	8335.824029	11831.30033	8860.217376	8674.793456	8112.073345	8460.100657	9068.15215	8680.711797
ms12717	0	0	0	0	0	0	0	0	0	0	7286.362044	6079.486197	17493.39823	4630.313729	36899.31892	4717.865114	4703.254227	6053.297613	6051.354931	6681.161678	30773.07608	7768.555084	13176.42382	14800.74932	6325.943283	64117.68308	6727.023336	6291.971836	10051.83959	73669.88114	5950.144169	6343.157336	7560.346057	5954.592052	7725.962708	20998.67958	27872.23257	6488.844527	7049.017419	6343.40708	6808.778061	6398.244977	8311.994569	7555.732937	10021.3589	7131.599012	9617.031219	7052.924313	8178.241642	7392.197805	6904.624225	6877.939868	6741.536964	6857.728556	7030.606936	7693.6922	17169.76005	6819.533522	7344.929735	6547.586903	7289.112437	7071.001919	10530.97206
ms12718	9043.107343	0	0	9517.296231	9671.209385	0	9565.193692	11090.09689	10079.85899	10265.16078	14052.21645	11978.38871	15509.65866	10474.46202	62727.11432	10002.78515	10515.82445	10881.74464	11315.28663	11167.7895	41120.60045	13830.1226	18177.70552	15196.6451	12047.34671	73654.98856	11239.90989	12003.45472	13689.4915	15510.26109	10491.44001	12876.22127	12120.29664	11551.12344	12450.40765	14534.93091	17533.63557	13033.28146	13545.91459	12969.86069	13675.92986	14177.1712	13836.93989	13332.16532	16044.50017	13444.2342	15930.88146	14457.73569	15076.84868	14176.47038	13929.69116	15025.0773	16121.02851	16230.45779	15770.47613	15819.90262	16840.38038	14418.97111	15528.01418	14902.6162	13623.39755	16225.45596	27113.82122
ms12719	42375.4916	0	32097.49468	32312.32421	31622.45557	37270.81434	35323.59454	35595.65264	33945.19558	32409.05399	47217.79804	50351.52999	28753.97354	31816.69801	57507.88474	38142.94581	31410.82224	29842.67604	35285.61128	36245.09735	41240.78974	61814.03197	0	0	28859.53065	57183.01217	31118.24076	0	73650.45867	60771.06908	0	30140.82909	28055.90877	0	63973.22993	46945.32742	66988.03107	31924.40004	0	26895.75485	0	0	34185.50614	38622.01986	50751.79034	31067.02374	44428.56085	0	0	37426.16329	0	0	0	0	0	28487.19626	59887.30628	0	49534.19782	35902.32486	0	28074.73859	57364.1425
ms12720	0	0	0	0	0	0	0	0	0	0	0	0	0	0	0	0	0	0	0	0	0	0	0	0	0	0	0	0	0	0	0	0	0	0	0	0	0	0	0	0	0	0	0	0	0	0	0	0	0	0	0	0	0	0	0	0	0	0	0	0	0	0	0
ms12721	0	0	0	0	0	0	0	0	0	0	15177.21167	21446.39782	12164.73763	44721.94877	22308.81029	0	0	0	15766.07581	0	37795.23279	7612.075843	29970.45024	18255.68451	12300.15791	73634.05076	0	0	8373.926698	11794.4492	0	0	0	0	8473.082679	13947.46986	68575.12891	0	0	0	0	0	16332.08623	9505.714732	28478.26246	0	19915.11654	0	16408.49425	8148.477624	7488.023666	0	0	0	0	8582.114101	21978.65632	0	0	0	0	0	26663.79351
ms12722	3502.736379	3082.153404	3720.549838	4105.636411	8117.875701	4256.037888	5222.544992	7738.901131	4703.711525	3754.546128	7176.200576	40000.83124	8047.148536	7075.702946	5700.330126	7089.528728	8304.625127	11045.52494	11058.00863	6375.10477	3155.917473	7542.909496	8719.646206	8032.349951	7916.911552	1780.931697	12033.28598	6549.653034	7440.151815	5427.819805	4014.5085	5600.795137	7887.683508	5834.726758	8429.904243	3796.945318	4692.693517	7588.387184	8752.659068	4906.366949	4703.336161	4348.191246	5628.127953	7876.730636	6274.865343	5274.424991	8479.401373	5404.595608	8653.86268	8222.256262	7660.791521	9151.888167	73632.0018	35872.5862	19857.4251	13758.81329	9275.25473	7528.867296	12027.86809	11125.71232	13977.3516	6740.266459	8890.591215
ms12723	59097.10606	0	0	0	0	0	38348.19811	20199.08205	25736.81893	25752.21184	0	0	0	29427.49835	0	24377.20092	24139.27386	26439.78116	22572.52849	32613.49138	0	25742.94892	21601.66503	23875.16636	30543.46553	0	25154.22579	33886.62246	23254.12016	23358.55281	27480.43417	73626.59067	41012.86466	36224.27809	21837.52068	0	22865.31781	26058.4369	40922.54567	26493.67817	30693.8106	38428.12044	0	25232.0229	41628.97588	28362.27636	36865.66393	28695.85951	32652.61889	27216.96093	29756.73526	28985.11697	38232.26337	27733.87094	36545.90869	43330.81742	21228.5685	24426.74158	28962.59335	37256.60349	34222.90955	34787.29184	27122.68157
ms12724	0	0	0	0	0	0	0	0	0	0	0	0	0	0	0	0	0	0	0	0	0	0	0	0	0	0	0	0	0	0	0	0	0	0	0	0	0	0	0	0	0	0	65813.60654	0	0	0	60189.03554	0	0	0	0	0	60775.16213	68419.32603	0	58523.02132	0	0	0	0	0	0	73625.53396
ms12725	0	0	0	0	0	0	0	0	0	0	41729.45499	36945.22641	4814.489575	0	29203.03409	0	4387.462744	0	4542.171259	0	63019.74585	4791.993039	6148.052624	73609.88476	32238.87544	53877.65291	4889.824512	14898.72045	6087.106949	6991.677967	5120.07738	5117.147791	5619.594665	4724.029207	6178.858297	7853.495292	57814.93657	5391.392991	5316.318278	4941.101374	5496.749715	5147.600527	7662.694525	6248.49175	8586.595875	5327.375997	9643.562167	5501.420042	7472.32689	5928.04632	5791.7903	5600.318031	5489.238203	5553.939159	5355.523577	6246.550446	9223.621783	5637.079239	5843.098882	5255.466074	5324.679487	5495.145234	14419.37614
ms12726	0	0	0	0	0	0	0	0	0	0	19218.40609	14543.61196	14536.05296	0	26826.54436	0	5810.405108	0	17822.225	0	43918.44267	10074.12859	27400.68959	29235.94993	6842.190157	73564.70931	41260.15027	6254.139098	8973.645496	17045.23572	0	0	6902.09149	0	10294.3103	18266.44171	73606.83148	0	0	0	0	0	18332.05922	9804.308977	23871.84455	0	40130.36568	0	18089.11391	7756.637731	0	0	0	0	0	12783.10881	44779.32231	0	6899.253797	0	6880.799435	0	21127.37734
ms12727	11910.86622	11560.40785	11528.27272	11541.02288	0	11670.1627	0	12289.54572	13070.97003	12920.72369	16408.08785	15089.25933	17409.00163	12813.90664	19228.30933	12965.959	13448.9892	13291.46063	14730.42241	14610.24808	22332.88118	19398.63117	17674.76858	30409.53321	14300.52459	73585.85506	14237.76663	14430.89894	21123.69299	17375.94586	13404.91789	15414.18994	15441.21543	13899.14139	16479.12641	19817.69773	56775.50418	16552.20079	15986.85514	14558.35667	15597.47051	15518.68994	31953.43671	16458.56578	22145.72988	15898.44817	18957.98819	16551.42174	17524.57336	16898.51131	16848.11447	17524.32276	17772.92019	18696.81432	18502.05666	19741.47168	20903.02721	17457.1143	20954.66506	18000.88852	19966.97503	17914.17614	49613.59421
ms12728	10924.86598	6548.894244	11661.68668	14643.2133	10619.33982	16294.8961	11049.22794	10718.76042	14414.14484	11646.07525	18260.07019	21402.0863	20605.24007	20351.5653	31308.56061	13757.32816	14491.00126	13676.79002	17926.8215	11072.58668	12060.80533	17461.32439	18967.88331	20009.67859	14795.05454	0	17356.27712	15557.23958	19445.10435	15468.54139	8577.90712	13272.2728	19456.76926	12808.79249	23824.95202	17139.19166	22013.86684	15463.22908	12080.99614	14659.9284	17303.56636	11341.59728	24456.14034	23137.54922	24401.42937	14304.798	24994.71485	12655.34994	18409.00455	24265.22475	14109.71695	16801.49992	11503.56502	11745.68957	10506.41204	17684.76972	15404.67602	16060.74277	19382.21867	17152.43021	73551.96113	16057.86428	30368.33736
ms12729	0	0	0	0	0	0	0	0	0	0	14552.865	17455.92993	29307.48745	0	28626.10531	0	0	0	16623.72105	0	39752.08319	10405.14641	29438.14674	26907.58912	8748.956174	73544.35686	0	0	11643.65775	16808.46025	0	0	0	0	10307.9248	16518.13738	66901.2175	0	0	0	0	0	17291.06988	10654.07591	28273.45836	0	30984.47861	0	22330.90441	8737.528094	0	0	0	0	0	50993.45668	23637.24921	0	0	0	0	0	47683.3905
ms12730	34546.98163	39210.7195	39946.71205	0	39909.8115	35442.25345	34438.3118	33982.02262	36973.37478	41760.03726	26452.32844	28773.01563	36011.10723	0	47568.61341	34822.80242	29958.47488	34733.20467	0	31792.58445	37467.21132	25321.57426	24750.83291	22326.4953	29523.16445	67827.17141	25471.38939	15248.78538	16225.34882	29974.07109	33554.52797	15175.6688	29501.4454	31829.97765	41583.66239	63408.75695	27832.97923	25845.3427	37668.54158	36685.58668	37423.77883	30476.41943	20136.2396	24323.35264	17619.43386	30665.86464	23931.54156	32407.58569	21283.37095	30709.68355	29446.41279	32970.84839	28771.37525	33675.79889	32797.29569	27842.51293	18972.25483	34994.52833	18198.79624	32978.26206	27793.11513	41577.09765	40807.09917
ms12731	0	0	0	12744.73137	16326.45661	0	0	0	0	0	22425.33323	0	0	0	0	0	0	0	0	0	30487.51482	12419.24048	0	0	0	73530.21005	0	0	0	12276.20113	0	0	0	19823.02388	0	0	16707.11245	0	0	0	0	0	0	0	13638.77427	0	0	0	0	0	0	0	0	0	0	0	21208.39121	0	0	0	0	0	0
ms12732	3721.26293	3402.882078	3436.11396	3567.450472	3313.073502	3516.522496	3723.028273	3585.281667	3491.597771	3539.689124	4976.102494	9639.300749	5076.672165	4206.38639	5727.165952	4309.477169	4176.778653	4230.891665	5027.907489	4621.496218	7949.251037	35078.29951	17091.84066	7384.066001	5686.073059	9681.081583	5537.41085	5322.645993	73521.94643	7000.33231	4927.192447	5465.114634	5731.816473	5285.453423	5805.626412	6247.629731	16141.76282	5830.785829	5727.404013	5067.205428	5426.14202	5224.041932	7718.907251	5865.35482	7733.393176	5601.06294	6423.3613	5496.649049	6701.509808	5858.994292	5609.398477	5935.372627	5660.504703	6292.798192	5692.946679	6204.845462	7482.830795	5891.055485	5987.37994	5516.395393	5747.562294	6044.979192	6051.471687
ms12733	0	0	0	0	0	0	11710.69868	0	0	0	7417.089953	17765.98168	7184.008467	0	29050.81713	5945.522476	22307.1771	8733.009856	7025.423791	0	11327.30383	25737.5454	6288.77866	8219.938853	6730.048374	22039.4791	11260.89282	21285.62067	30108.16931	10208.31173	5551.6359	35419.97075	6500.481577	5673.904916	9063.982131	12430.3746	16350.73703	8017.056687	30560.46652	5805.494007	6545.484018	6710.961953	9881.433838	8152.880277	15055.14632	6774.709326	11503.12213	6802.421988	8341.409915	8737.755002	8000.107596	0	6731.387846	8392.256393	7945.825073	7708.058526	12218.93701	7747.542281	73514.3548	57793.0441	29376.96909	7491.487601	12260.79661
ms12734	0	0	0	0	0	0	0	4914.266435	0	4743.351533	6849.88133	6186.007424	29870.557	5058.507353	8931.480465	5063.239022	5226.924775	5552.315049	5582.170859	5966.130865	12209.25214	6950.585038	7311.630252	7246.1637	6609.292079	23332.12169	6040.887249	6331.047903	7062.158976	7926.771107	5443.961279	6519.466519	6906.150788	5889.523732	8478.210155	11033.47817	73511.90318	8857.842382	6875.214958	6762.369672	9972.846844	7231.143015	21021.74728	8853.656322	7629.387877	6389.543046	7993.827135	7190.200878	7899.2209	7799.891581	6913.112807	7849.104675	8214.35733	8022.480373	8118.250052	16436.39823	9085.939861	7068.718936	7654.84732	7914.212613	7084.8476	8139.731747	11747.48988
ms12735	10018.95784	8961.067946	9274.227833	9878.097392	9776.083773	10834.44348	11203.1707	10698.94247	11601.86344	10495.91802	14607.51578	31182.86421	16497.42092	9270.905362	23283.97565	10252.09084	10162.80478	10639.90694	11612.54627	11619.64057	24366.43514	51868.62997	14653.993	16454.56148	10795.33149	40527.39002	12716.91631	12539.43146	73509.96388	19265.71889	11048.35896	11035.89161	12228.6731	11238.57166	19460.52116	25859.83868	41802.30458	13597.05653	22761.70383	12336.37804	12790.80427	11963.43837	20833.34739	16554.62632	39110.70285	12395.93901	18503.38988	12581.46899	16458.88683	14057.06241	13198.25081	12536.54493	13337.08351	16108.19041	13790.34484	14503.67778	26579.58934	17590.79485	14368.70823	13194.67342	11493.47867	12833.53419	21439.66153
ms12736	6936.359634	6732.328446	6950.027422	7090.45111	6798.545391	7087.776866	7072.253816	7248.310168	7366.61682	6725.520163	8139.005786	8808.258062	8121.217415	7935.545843	9906.400903	8288.025767	8024.222337	7672.956519	7767.041716	7789.40522	9568.861975	9842.690629	11309.22193	11699.61657	8543.03994	73509.4512	16949.71115	8741.967421	11031.24428	10418.21609	8542.158532	8876.883569	9239.242468	8511.692206	9376.62819	10508.43731	53181.93041	9145.050404	8843.044281	9279.35037	8842.666332	8741.577021	10515.28924	10230.55665	11959.61109	9648.088064	10867.50164	10049.16908	9806.39276	9726.086774	9494.787444	9712.277823	9212.567796	9438.927246	9210.964048	9904.503025	12194.7838	9788.840084	9682.534482	10002.17375	9313.769313	9668.930837	10678.65562
ms12737	0	0	0	0	0	0	0	0	0	0	8474.130534	14751.16243	6758.17944	0	7293.088705	0	0	0	7155.635662	0	20984.57523	4117.296888	20758.10004	73465.56965	0	41385.78394	0	0	6058.377613	4544.30861	0	4102.899102	5647.642787	0	5532.187108	6624.421236	15595.65842	4310.637114	4142.863361	3594.15798	4368.348382	3788.261248	8460.350778	4773.76873	19825.77549	3782.071844	10183.51001	4224.317959	16792.7165	5968.820166	3933.742004	4026.036246	4272.871141	3831.399861	3880.406071	5510.453072	11933.38725	4203.165663	4421.386976	3619.968616	4598.599241	0	27340.44501
ms12738	39769.25163	25929.93176	73458.75153	24717.58944	8826.68323	71385.84094	6269.305922	4727.522135	24464.46382	27202.42871	3603.968155	4781.798097	3512.146453	5864.644844	0	5333.157155	5593.183935	5490.461877	4581.642465	5017.274044	3290.243102	3590.352718	0	3068.081088	3921.471069	0	4566.601381	3923.955536	4328.355018	0	4285.725387	5193.084045	6107.16307	4792.092695	0	3142.471489	3483.607641	5321.222481	4909.837704	9633.594294	8048.998036	6149.055921	3252.587296	3342.344803	4424.289275	4723.102305	0	5709.09545	3240.517388	4977.576756	6563.333918	4176.438019	0	0	0	3803.875644	0	6237.033401	4027.604204	5012.011587	0	6591.552857	5738.73169
ms12739	0	0	0	0	0	0	0	0	0	0	23460.25979	11229.08509	11552.71067	0	21388.85814	0	0	0	15241.78701	0	54564.64785	0	73445.43804	51425.83734	0	56387.53762	0	11405.58513	12555.48107	33462.66611	0	10154.50832	11335.05572	0	27545.89294	45025.62538	43953.18734	11181.44305	11084.56908	0	11903.95281	11134.5844	19932.96136	13919.02166	32910.47558	0	26015.11406	10774.53045	65521.9518	13099.98733	11831.96586	12032.63277	11953.30405	12035.89019	13423.69024	19180.42571	24579.92391	0	11012.74181	11177.96456	11142.86651	0	21643.12214
ms12740	0	0	0	0	0	0	0	0	0	0	20685.35991	16927.3561	17758.07222	0	25309.28703	0	0	0	19011.95529	0	36960.82203	0	52609.90625	41523.70738	14721.68949	73441.23908	14632.52715	15715.10187	17632.29963	64965.49037	0	15977.67096	14586.11488	0	29466.88949	44563.7771	48453.57882	18840.66088	16417.44194	0	19554.25561	16686.8912	33316.82747	22012.95046	26156.04346	0	52965.46574	15254.00753	21399.36352	18092.82431	15463.29213	16623.77164	19356.08567	19824.49302	19277.88361	63001.72155	28552.61339	14223.00212	16801.78508	15466.92891	14361.98108	0	26330.39776
ms12741	6072.854256	5668.657346	5800.412967	5923.596302	5581.364887	5962.157548	6114.457959	6198.182558	6653.738576	6660.955796	22324.30009	12506.62722	8391.777695	59662.71643	13524.05493	7075.904109	7028.85142	8694.556662	7160.629473	7161.041846	38209.07772	19718.81298	8646.275959	8223.387745	7327.194361	28496.87554	7931.019742	7655.104351	27237.2404	16408.07768	6393.054873	7311.934031	7043.196804	7064.002974	8757.041876	10884.97343	29714.83345	21392.46197	7888.668984	7492.734114	12607.09445	7714.217047	73433.36713	9287.759531	16149.36865	8156.850204	10724.73764	8487.932108	9182.579921	9112.423146	8439.349183	8656.544449	8840.85435	9393.934236	8704.024289	9597.780692	13086.7973	8724.878938	9040.117308	9197.566949	8289.257731	8869.031702	11921.7582
ms12742	0	0	0	0	0	0	0	0	0	0	20523.55538	18662.80653	17619.16545	0	25111.31333	0	0	0	18863.24043	0	36671.70796	0	58578.15359	45970.26945	14606.53384	73411.53217	14518.06894	15592.17558	17494.37668	64457.31885	0	15852.6908	14472.01972	0	29236.39429	44215.19138	46646.55801	20034.4475	16629.65985	0	19642.0959	16556.3634	39502.40316	24444.82684	25951.44627	0	31081.30811	15134.688	21231.97393	19154.34991	15342.33553	16901.75	19204.67896	19669.42234	19127.08861	32868.07451	46400.47654	14719.31321	16670.35855	16173.86767	18148.10074	0	29187.07218
ms12743	0	0	0	0	0	0	0	0	0	0	39683.95069	13729.67824	15258.82919	0	15335.88289	0	0	0	73400.41198	0	59007.67046	69683.69633	55165.51699	36900.92186	0	54508.58812	20237.77557	13660.93294	11285.72705	15003.96847	0	0	0	0	10884.65473	15970.78043	41751.0458	0	0	0	0	0	21679.1233	10461.14887	24554.40185	0	16980.60278	0	16861.17711	11255.74743	11628.90452	10040.88035	0	0	0	13303.06904	22891.80833	0	0	10343.31976	0	0	17911.3046
ms12744	8191.372974	6534.22176	8939.858004	7938.591161	10068.25327	11149.96812	9516.236782	9853.143584	11629.58849	8296.03197	20997.59975	21902.30325	23666.86363	7708.610197	42446.3173	12122.48687	13976.19336	13770.98897	18345.81336	9408.635319	22832.69649	17869.43649	19891.27161	21019.94812	14740.81255	15459.9277	17761.93403	15644.3054	19899.58204	19100.1734	7325.060947	12271.99108	18993.50983	11591.34909	22415.56951	27742.9722	35812.93103	15824.64101	12363.35735	14240.91423	17792.41327	9102.664138	25964.59798	23678.32801	28728.58779	14639.13468	27853.84095	12951.13515	19225.02574	26024.68708	13735.8624	15572.62639	11772.43032	17794.2124	14913.90262	17798.24245	26740.49674	16823.9946	21691.27978	20410.10487	17902.88389	16433.17423	73382.09519
ms12745	10544.83343	10454.36559	10199.39672	10262.77544	10171.12143	10616.9763	10449.16183	10925.36336	11718.85094	11813.80839	13928.32746	14836.65471	14459.51773	12314.35018	17449.20163	12105.77105	12387.22371	12236.8624	12625.02466	12538.496	20889.39795	18576.53693	44606.72118	73366.31082	17639.11346	28198.14184	17487.57371	71133.06091	19351.74568	15413.10623	12142.25142	13099.29375	12910.63157	12945.22029	14019.42545	16481.16126	26497.92333	14046.372	13704.93304	13408.25109	14251.09715	14079.91745	16898.53187	14673.26837	18207.42361	14285.76971	16215.42895	15378.68677	15597.16775	15177.17743	15076.83776	16341.22704	17180.54615	17672.85881	16612.73675	16417.91828	19937.31442	16195.21796	53775.3511	32992.94459	14833.77662	16543.57556	17473.22073
ms12746	6932.905123	0	6703.305592	6784.09521	6652.967952	6691.385788	6771.771222	7471.737338	7552.688027	7385.394482	8803.350253	8606.040521	8944.782124	7659.342166	11756.51652	7443.957471	8187.713641	7705.991262	8843.165326	8793.23823	12015.86309	9897.744023	14398.41144	13269.13884	8584.114481	16986.98984	7857.397608	8226.326096	11063.39438	73359.52868	7536.239409	9080.119986	9183.99691	8902.572397	22423.96985	40912.48781	14230.85435	9274.486805	9876.118385	8937.837068	9343.385991	9696.544728	10548.48184	9560.252978	12136.30115	9751.467323	11504.36188	10824.88319	10460.26721	10665.26144	9785.894771	10957.03721	11439.12198	11144.12596	10963.1829	11677.35387	13160.28991	10118.0597	10915.80398	11050.63601	10821.18748	10995.34397	11720.70641
ms12747	30280.81302	31174.64192	38863.47777	19800.34656	20654.62557	39323.91052	33495.67664	10266.98374	23913.20309	23166.6363	14363.05743	14446.62684	12763.69443	31971.65054	12352.92633	11275.52145	11331.6368	10437.00852	11823.55709	26740.49028	14325.70745	11095.68132	24521.10769	10669.43988	11015.09457	20082.49812	13187.84725	10289.3329	11365.96911	15839.40484	11136.9776	15176.1496	19795.62012	11329.741	38573.58864	34067.75393	36029.23995	17274.80728	29045.33611	12006.24344	30772.00342	32540.04018	14929.11942	38762.70559	17402.95921	45379.68765	44493.09304	16471.42384	16106.10448	22097.24294	20350.70035	15771.71814	20987.54581	13952.09682	12998.58936	18088.77408	14413.76807	44903.36158	16111.90707	20865.97751	15270.92876	21255.92578	56850.1087
ms12748	11017.01678	11220.25509	11145.92217	10918.15822	10771.76653	11336.13187	11216.93183	11834.30012	12820.87444	12632.67606	13554.63693	14704.39454	14035.495	12615.16895	16340.73265	12572.13346	13359.8133	12903.67694	13688.80769	13015.59669	17527.67798	17426.39874	16026.8237	15961.81298	13896.24045	73343.70116	14273.01908	14550.04746	19576.34851	16608.64045	12904.58771	13993.36799	13237.95842	13676.17437	14493.52946	16547.01593	25040.94933	14672.34656	14920.8779	14302.00356	14725.09535	14517.45598	17116.1443	15450.75353	19361.99779	15438.28455	16957.28567	16069.953	15971.54509	16359.27491	16610.89506	16381.04197	16717.44066	18075.74978	18032.85541	17058.38229	18426.80141	16288.63101	17185.28656	17430.80465	15920.32057	17758.45723	19515.63545
ms12749	0	0	12137.13321	0	0	0	0	0	0	0	0	0	18746.47075	0	0	0	0	0	0	0	0	73326.15737	18681.22183	0	0	16909.65894	0	0	0	0	0	0	0	28680.19775	0	0	12499.10694	0	0	0	0	0	11843.32125	0	0	0	0	0	0	0	0	0	0	11539.02007	0	0	43559.51047	0	0	0	0	0	0
ms12750	10520.75569	9613.27311	9847.274967	10074.88064	10487.24098	10992.99118	10923.05164	11685.32212	12145.74319	11009.78931	16070.85649	22227.90282	18933.62042	9886.220055	52751.54785	10655.34443	10635.05405	11674.76115	10841.95167	11142.09736	26490.21785	38940.81801	15389.94239	16516.63452	11295.00326	49493.70456	13235.45486	73311.37551	47687.19374	30489.81077	10547.86533	14018.09111	13202.02133	10460.08121	19137.61694	29946.85582	30458.40587	12430.52845	11467.08847	10908.14828	11665.03094	11992.83597	32931.23901	13657.88984	27081.41517	12941.2674	16409.65105	12508.86673	14377.01546	15582.28165	14709.94639	10910.40654	12796.02399	14741.08485	12108.95233	14138.46083	24662.38084	12921.77358	14426.64691	13522.5746	10798.71108	13448.32849	29148.88259
ms12751	0	0	0	0	0	0	0	0	0	0	8625.089193	3948.771531	6878.570046	0	7423.008216	0	0	0	7283.106577	0	21358.39569	4190.642657	21127.88605	12535.71259	0	23607.56515	0	0	6166.301908	4625.261191	0	4175.988388	5748.250228	0	4961.193561	6742.429065	15873.4804	4367.050096	4216.664572	3766.789194	4446.166397	3855.745557	8611.063964	6200.299524	13118.04022	4078.042745	9169.693021	4299.570207	12206.32832	6075.14908	4003.817915	4097.756293	4348.988319	3899.652643	3949.531853	5608.616607	12145.96932	4278.041104	4500.149824	3684.45495	4680.518958	0	73286.31351
ms12752	8313.154908	8314.104589	8470.789495	8297.813321	8454.749988	9807.349773	8766.115683	8747.681676	11803.61898	9558.411485	11959.08548	65910.58261	11209.49317	9234.357462	12927.81387	9699.73517	9525.85849	10122.57991	10434.88019	9981.493442	15306.86903	15221.9189	11855.45199	73277.58112	36728.11618	25133.07107	11774.15613	11031.30312	18116.30716	11951.68851	9270.517883	10251.14121	10395.79512	9885.431324	11221.6172	12179.37882	21056.4375	11396.98203	10996.46269	11292.64902	10820.64563	10419.5494	13462.64801	12881.29868	16154.48998	11451.27243	13779.54116	11907.11814	11773.88223	13043.92594	11653.79321	12393.42243	12303.76598	13379.17208	12882.10248	13638.31392	15489.61277	12447.60504	12567.00102	12326.3881	12273.19604	12458.31543	14036.16325
ms12753	0	0	0	0	0	0	0	0	0	0	19721.16406	9752.087081	10793.17898	0	19588.22667	0	0	8843.127815	56722.01301	9163.227463	46986.72127	5179.292388	51337.4683	73275.48199	5344.987494	69805.90723	4561.697248	4871.312158	7222.764833	31363.25067	0	0	4998.862175	0	10578.56494	17655.6173	43749.7938	0	0	0	0	0	8326.235147	9655.643172	18191.74341	0	22607.21457	0	14109.45128	6722.891151	7147.67286	4343.66988	0	0	0	7695.758086	14317.51346	0	5469.145907	0	4601.130872	0	18192.46038
ms12754	0	0	0	11165.70781	12465.79184	0	10240.70658	0	0	0	0	0	12781.7842	0	12327.22611	0	0	0	0	0	14967.67105	10699.19889	52381.80384	37491.79021	0	21463.5829	0	0	11214.12197	11732.91767	0	10803.43185	0	0	10781.68562	12471.79129	17447.77323	0	12739.25307	10440.78924	12639.4393	11641.9027	12791.87198	10879.40309	15667.16997	11526.97029	14294.71029	11881.6238	13168.66231	12513.21768	11959.31204	14936.59553	13423.79055	12980.29148	14494.8517	14875.09242	73269.12519	12359.53268	12885.83565	13135.49307	11869.61585	12848.5301	14759.96509
ms12755	0	0	0	0	0	0	0	0	0	0	4858.990694	3281.027779	13170.84129	2970.99951	8520.731713	3032.205898	3391.41644	2973.874857	3767.423868	3143.209013	18476.60228	4125.678851	17600.00864	5418.366312	3942.37834	38315.39795	4231.13938	4225.702498	5566.291899	5325.551564	4348.144313	4328.563697	5064.924516	3900.196998	5583.435237	7218.622848	73268.46349	4578.554781	4780.717936	4168.22513	4679.118266	4358.023226	29900.28009	5077.646866	7580.892102	4400.796965	6393.044654	4379.91664	6345.754811	5089.68235	4823.920915	4755.98105	4373.203842	4476.332009	4529.065167	5391.038578	10021.62028	4743.372218	4864.383906	4268.51154	4713.590407	4461.522447	14071.03155
ms12756	0	0	0	0	0	0	0	7127.551713	0	6879.660228	10201.50906	9644.220763	12410.99226	7441.447804	13241.98817	7461.678948	7581.024987	8052.964398	8096.266655	8653.154409	17708.05005	10080.98664	10622.67072	10509.6879	9585.982303	27139.55913	8761.579542	9182.42263	10242.81121	11539.88833	7895.810301	9455.701145	10016.54011	8689.896385	12296.62293	16448.31001	15904.10395	13788.50134	10369.81	9808.002919	17773.37935	10487.90221	73257.18035	12841.16238	11103.47956	9685.220621	11594.08368	10428.52057	11456.86873	11312.80352	10026.63768	11555.73512	11913.93618	11660.01696	11774.54414	69547.92744	13178.06169	10252.32564	11102.43428	11478.61241	10275.71832	11805.70075	17038.3195
ms12757	9179.92118	5502.889744	9799.055172	6785.646557	8266.911511	13692.23769	7813.657971	9006.735273	9548.90351	9785.937239	15343.52964	17983.69569	19432.55322	7901.228402	26307.88506	11559.97596	12176.4651	37442.82885	73250.16875	9304.047583	10134.42567	14672.36137	15938.28922	16813.68655	12431.95429	7495.298024	14584.09249	13072.40137	16339.28741	12997.87027	7207.824001	11152.39476	15595.32333	10762.94259	15708.88776	14401.68042	18497.76123	12993.40645	32186.10127	12318.41081	12432.91213	9509.010781	20549.94917	19441.96646	20503.97676	12020.00266	25338.44228	10634.00824	32126.30777	20389.52706	11278.33756	12786.48053	9666.189073	9869.640931	8828.303662	32718.9594	18758.34961	13495.48388	28090.2675	25140.73828	30335.5097	13493.06514	25517.83644
ms12758	9125.704825	8715.707459	9110.757805	9237.115919	9035.582939	8870.235509	9353.762774	10064.61487	10284.61704	10501.45064	12291.66003	71066.35197	60782.50458	11000.80632	73246.99402	10660.04974	11201.15617	11236.92994	13598.93857	11504.2228	17609.75149	30230.22009	17536.18823	14820.26436	14960.92019	31138.92722	16555.74752	11217.31501	16111.6583	16333.24895	10472.96631	12260.81328	11732.95317	11630.60088	14644.61704	29120.72648	29983.00486	11669.92528	12741.18683	11465.62579	12679.8441	12697.20048	14970.83278	13240.75172	16855.50438	12475.20654	15592.86651	12855.95388	15578.69426	14265.51728	13487.91118	13464.47797	14902.46946	15128.30035	14903.6708	16211.65992	19507.17164	13713.41773	14935.47396	14853.09984	13776.23885	14454.24329	17289.37111
ms12759	0	0	0	0	0	0	0	0	0	0	0	0	0	0	0	0	0	0	0	0	0	0	0	0	0	0	0	0	0	0	0	0	0	0	0	0	0	0	0	0	0	0	0	0	0	0	0	0	0	0	0	0	0	0	0	0	0	0	0	0	0	0	0
ms12760	4106.015978	4305.598672	3901.155559	3672.9139	4429.172172	3721.880103	4451.847139	5201.077696	3911.46017	3898.684563	5973.501855	12754.08716	6230.41062	9567.500604	10820.76656	5140.602525	5220.890464	6112.01204	6430.317693	5296.097813	9349.859803	29357.98764	6041.624402	5895.411048	5146.311493	14405.56161	7182.895063	5424.176334	73210.06186	8495.555725	5159.645904	5224.106284	5386.100574	5561.203343	6490.84822	9305.176885	12317.85202	5884.909001	6954.283988	4878.743645	4479.20294	4969.236922	6911.144865	5852.732005	9953.956894	6443.300026	9212.56653	6109.331108	7102.05205	6341.23005	7140.522186	6469.335151	7147.754748	6727.0934	6572.813162	7471.814435	12761.34859	5640.524464	6805.80485	7271.848411	10531.47093	7005.796793	6118.782606
ms12761	11798.35935	11459.23599	11731.77132	11285.24457	11577.22024	11920.87913	12060.68878	12115.79124	12880.26018	13100.3484	17106.2655	23225.17892	27607.8742	16805.02541	24975.26054	16678.43171	14758.90146	12693.53706	13761.43477	14734.09584	33697.06402	21501.04023	20147.68604	27106.63254	28609.87655	73197.55461	24747.40892	21165.94439	28777.88133	25380.28997	13683.25944	14494.70545	16491.38206	14617.56034	15964.96753	22381.86815	63223.50739	21101.00621	19982.74512	15249.08666	15028.7119	15321.83046	43600.90588	17336.3156	24973.26449	15667.81487	21393.0537	17068.11004	17516.78909	18249.92015	15991.90783	17288.29038	17551.4866	17376.46004	17097.13557	17505.4779	40735.80195	17961.46251	19389.14138	17952.63146	17530.8715	16913.75144	26484.84262
ms12762	0	0	0	0	0	0	0	0	0	0	14872.07844	0	15917.49192	0	51544.88997	0	0	0	0	0	43022.71261	0	73180.27117	53348.67079	0	37110.42009	0	13097.52684	0	18852.46506	0	13557.45117	0	0	13078.70933	17608.19115	26384.09615	19435.91402	14222.41923	0	15192.57211	13810.79871	67472.6479	16057.07216	17911.15422	0	17877.26038	15287.0781	17297.96508	15549.92996	14205.87298	15824.13496	14744.12135	15188.67913	15608.5098	29422.25288	17560.00905	13324.44167	13298.40185	15065.51111	13280.53263	13148.42002	20000.13976
ms12763	0	0	0	0	0	0	0	0	0	0	14633.06724	11770.14333	13820.60105	0	16786.60156	0	0	0	15352.1768	0	32088.99831	0	73178.15756	51978.85082	11527.71814	56180.94529	10478.07251	18448.49549	11525.11554	35223.37554	18130.77179	10952.13167	10770.13641	0	16350.93128	23878.0632	42048.70605	11631.52597	12069.39368	0	12531.9509	10707.53002	18869.08756	12596.38364	22417.95172	0	56150.20172	10838.25062	17746.05671	12093.35645	11699.09967	13067.1916	12916.0778	12544.37031	12381.06415	23688.12467	22746.737	9815.831256	11165.16839	11753.85614	10875.56431	0	17956.26772
ms12764	4973.662004	4827.098869	5147.912883	5087.503035	4998.410999	5094.539182	5186.671282	4999.019432	5184.441108	5045.880961	5780.546247	6689.86018	6290.434758	5682.483932	6909.884081	5998.915153	5516.076014	5529.948097	5959.853455	5578.086548	6644.184807	6901.693439	8737.520448	7866.611625	6093.349694	9150.000755	7310.91414	6295.365562	7487.846396	7210.090792	6373.677883	6235.997345	6285.289664	6363.036544	6680.875062	7271.134469	9338.247281	6933.524681	6685.430035	6525.637474	6356.608657	6305.117473	7762.773696	6865.27761	8756.020343	6584.510524	12413.154	6554.489745	6999.972457	6825.189038	6738.988403	6757.524333	6751.229762	7028.239242	6692.8586	7421.328831	73160.63245	6921.512632	7215.198076	7174.261866	7008.723176	7137.83346	7447.733062
ms12765	0	0	0	0	0	0	0	0	0	0	0	0	23978.49661	0	0	0	0	0	0	0	21751.61987	0	27635.20042	20284.17466	0	42769.48769	0	0	0	23724.25818	0	0	0	0	0	23868.43749	31701.72789	0	0	0	0	0	0	0	73144.73771	0	18288.77429	0	35261.55625	0	0	0	0	0	0	0	23287.13407	0	0	0	0	0	0
ms12766	0	0	0	0	0	0	0	0	0	0	13028.96134	10479.87683	12305.5593	0	29126.96155	0	17182.73509	0	15172.3612	0	26733.23461	0	65156.22253	46280.82592	8761.510955	50022.27844	9329.445385	9634.579617	10261.70947	31362.11913	0	8990.352508	9589.492662	0	14558.5097	21260.50247	73141.74398	10356.45498	10655.18443	0	11158.17355	9533.749303	15328.8618	11215.54304	26822.03565	0	24189.91919	9650.140051	15800.69871	10767.65869	10416.62112	11634.7401	11500.19169	11169.23151	11023.8273	16927.38597	20253.1945	8739.800331	9941.22045	10465.37508	9683.363345	0	15987.86598
ms12767	6008.661567	5777.168065	6161.124666	6088.824956	5982.197834	6097.245958	6207.51149	6311.950543	6204.842373	6039.01083	7064.676583	8006.557901	7528.517601	6820.76832	8269.886888	7042.063301	6768.60152	6618.781437	7132.871313	6892.883405	8332.72613	8652.733978	10909.81976	10188.22311	7329.98313	10494.97197	8749.847649	7593.392598	11241.61227	8629.180258	7628.144631	7533.603427	7943.394197	7615.408864	8009.911113	8702.238547	11176.20033	8298.180428	8001.255815	8001.820103	7607.715842	7612.312462	73141.35151	8461.588811	9926.491864	7880.473335	8828.578425	8023.125942	8484.19141	8241.584839	8065.355537	8042.71323	7911.926164	8411.536701	8010.14647	8624.555998	10434.92219	8181.580482	8463.57164	8508.252576	8388.179485	8577.725817	9226.139092
ms12768	14697.043	10630.73946	15658.14645	13343.42364	17017.81224	15904.52176	16174.16674	20559.00253	17021.3112	12794.86809	27462.54993	73134.84706	35834.10461	19961.15393	38925.50043	22887.41481	25476.61052	29289.81602	32799.63506	19741.81793	20573.3604	26669.84139	29830.87748	29562.41216	25092.2897	10905.57805	33925.89531	23482.43638	28298.49518	25600.99996	13634.59935	20054.9125	28135.40915	19443.68116	29132.9679	24587.74401	30339.24186	25103.70505	24230.51102	19447.69044	19838.64667	15999.3693	34722.79034	31876.03412	35930.55548	20363.59346	33145.1085	19745.17073	30113.04929	33366.86605	23546.31024	27458.02939	36124.68272	27507.05289	22736.00986	36004.17158	29001.59147	25496.96008	35580.39681	32274.53956	35700.66826	28643.35062	57688.89229
ms12769	0	0	0	0	0	0	0	0	0	0	20654.46597	18776.06649	23265.19415	0	48099.05943	0	0	0	0	0	26471.85422	0	19566.21696	20676.44912	0	29449.60149	0	0	0	23446.66305	0	0	0	0	24035.2229	29212.76261	42275.20865	0	0	0	0	0	25540.29563	20557.93597	32218.92927	0	30302.33838	0	18910.8586	25599.40279	0	0	0	64558.86982	73123.74442	18664.10769	28143.69544	18134.53207	29546.76196	20076.57168	17610.32263	0	28213.86879
ms12770	0	0	0	0	0	0	0	0	0	0	24052.21543	21864.81107	27092.41976	0	56011.56386	0	32856.12866	0	0	24325.55544	30826.58935	26098.66668	29886.91753	24077.81491	0	39826.19027	30354.52985	40158.09305	18527.89881	27303.74108	18584.89655	32644.54127	0	0	27989.12158	34018.38909	49229.6643	0	38075.51983	0	0	0	32644.23832	23939.80583	37519.08323	0	35287.20481	0	22021.77707	29810.61586	22764.29468	0	72950.69749	26587.15828	70771.48578	22518.58328	32773.45572	21117.74145	43862.98274	66881.50431	33229.13878	0	73117.98535
ms12771	9075.741568	8451.363681	8610.635328	8434.803458	8135.376423	9969.261126	8330.089711	8892.098773	11998.48711	9716.213071	12156.52023	15947.73817	11394.55277	9386.80918	73098.46431	9940.783291	23675.24576	10289.69546	10607.15156	10146.27977	15559.57297	15473.22038	12051.17584	16635.23242	15784.59133	25547.99759	11968.53786	11213.42094	18894.44056	12149.00115	9423.56658	10420.3792	10567.42123	14091.671	11406.87695	12380.45044	21404.06212	11585.13691	11178.00533	11479.08145	10999.28567	10982.56488	14148.64184	13093.95843	16421.18745	12243.9342	14007.03016	12118.66591	11968.25943	13259.27053	11754.34303	12598.02774	12506.89113	13600.05131	13094.7755	13863.47137	15745.33365	13204.68998	12774.47197	12529.88672	13352.28438	12920.63442	14267.88886
ms12772	0	0	0	0	0	0	0	0	0	0	0	0	0	0	0	0	0	0	0	0	31546.54248	0	31199.8513	0	0	73087.14548	0	0	0	0	0	0	0	0	0	0	67582.04063	0	0	0	0	0	0	0	12746.81656	0	15574.94909	0	12369.63695	0	0	0	0	0	0	0	0	0	0	0	0	0	0
ms12773	19775.43435	28513.88339	60388.89563	0	22820.21556	27056.96593	47804.33578	0	22255.31519	26823.69368	37960.62859	26956.92244	27793.60947	48404.17191	16200.74223	44486.73085	24231.48915	72396.03594	33781.91854	59157.33763	23958.62759	28140.01997	30386.70703	48333.82519	56949.12241	39754.94748	0	34806.39305	16133.58767	0	66122.11807	35257.51045	45678.13083	33380.72113	29895.52293	54074.79126	41946.83619	40542.11867	36317.40051	33287.59747	43416.96589	52143.1191	0	36859.6979	47638.90265	45871.70543	33463.1893	32218.73437	41487.6165	46740.00989	41707.96685	0	0	36222.61207	0	42221.37425	0	39263.25901	47469.38834	43491.18695	56068.3818	44769.68546	67391.98962
ms12774	10110.0258	8281.743159	8469.869427	8949.335105	9196.119068	10459.61402	9950.434985	9960.303734	11263.90292	8968.921073	17248.62906	30811.97188	21176.82839	7757.435691	71617.25144	8588.714742	7892.580611	11664.44757	8406.212221	8497.612576	24699.951	73033.17535	15275.04009	13276.15316	9669.165609	45749.3541	10848.7398	11455.53551	71826.55571	28882.15472	8103.720958	9579.8449	9449.017677	8712.000147	22048.24664	26408.41438	31466.75139	15014.56627	9827.366355	9538.209763	10025.33334	9782.340737	26984.30442	14670.29427	24839.01336	10363.82874	15240.09868	10423.16196	13479.47618	14345.23713	12758.16056	8274.168765	10858.92427	15960.85522	12399.82521	12326.76504	23774.77281	10978.3531	12797.89816	11660.31779	10227.99557	11382.74638	40242.7578
ms12775	0	0	0	0	0	0	0	0	0	0	15108.80305	6917.170366	12049.37802	0	13003.08515	0	0	0	12758.01565	0	38302.46997	7340.862587	37010.29197	22588.53233	0	41354.0132	6465.583775	0	11269.84833	8102.195681	0	7315.192306	73027.34326	0	9863.516397	14210.45254	27806.00685	7685.575168	7386.445884	6598.386962	7788.470465	6957.03491	17139.75942	8511.307594	23707.35497	7473.448215	18156.51134	7921.424613	23422.04123	10642.00368	8014.612758	7290.131351	7618.240985	6997.403728	7455.85558	9919.058193	26677.0964	7493.960821	7883.034701	6996.423775	8198.992213	0	48746.169
ms12776	0	0	0	0	0	0	0	0	0	0	5089.543581	3436.708346	21779.87457	3111.969633	7386.124194	3176.080185	3381.492714	3195.757323	3946.183306	3292.350256	19353.2934	73021.14415	5804.803743	5675.460856	4129.439144	28945.82923	4431.901526	4426.20667	5830.405322	5578.242167	4271.394699	4533.948502	5305.248699	4080.028711	5848.362089	7561.137259	19546.41943	4699.100089	5007.556881	4808.190222	4901.136436	4656.902225	7774.031196	5318.574708	7952.598213	4611.46095	6696.386437	4682.363598	6655.170787	5240.526632	5009.872306	5421.153807	5118.543914	4688.728231	4743.96351	5646.836456	9671.930995	5103.235008	5095.192694	4537.12298	4937.244236	4673.215974	14638.83548
ms12777	0	0	0	0	0	0	0	0	0	0	10036.80038	10369.72796	9468.767173	0	15219.92851	0	0	0	12151.63396	0	18957.81057	0	34468.78237	25131.2541	18875.45652	73018.94977	8228.644743	10819.12239	9097.955649	14717.00566	0	0	0	0	8846.671348	12012.98541	25994.03478	0	0	0	0	0	13886.3936	0	17434.84743	0	13486.98084	0	13297.38687	9084.675698	8582.291868	0	0	0	0	10178.01026	19575.66029	0	0	0	0	0	48374.61615
ms12778	0	0	0	0	0	0	0	0	0	0	13293.89881	15945.82003	24305.01452	0	26149.66519	0	0	0	23248.85186	0	34779.1835	9504.998736	26891.45704	24579.81758	7992.085274	67182.04547	0	0	13088.24465	15354.36285	0	0	0	0	9416.18776	15089.15577	61113.60311	0	0	0	0	0	15795.22199	9732.393382	55817.49853	0	28304.01596	0	38734.15687	50106.28342	18607.28634	0	0	0	0	9072.499778	21592.39429	0	0	0	0	0	73013.50639
ms12779	0	0	0	0	0	0	0	0	0	0	11953.98171	17449.09046	13084.47782	0	22951.30451	0	0	0	44612.50229	0	27530.71789	48081.3495	46714.28347	34029.8391	0	73006.8874	12270.98186	0	12687.20886	17000.42378	0	0	0	0	11309.89249	15303.94724	58380.59099	0	0	0	0	0	20525.49894	0	22731.91452	0	18882.14586	0	15729.21911	10754.69993	10253.62254	0	0	0	0	12101.64021	22148.64615	0	0	0	0	0	15028.87211
ms12780	3866.508469	0	0	3927.335577	0	3953.203531	3942.834109	0	3837.883598	3906.050562	6244.883863	7558.338722	8444.859092	4624.08009	9810.938668	4775.899627	4662.982719	4981.031332	5849.413766	5075.584759	10487.47848	8856.39551	16647.44647	21715.51856	6917.457995	73003.00266	6425.680819	6592.496583	12888.25313	8153.809983	5862.108358	6831.336461	8086.906984	5645.029007	7908.758297	8982.396447	68876.4951	6836.590535	6985.700057	6235.736123	6728.276999	6327.70105	8130.772881	7129.077289	9655.402321	6651.856715	9506.61514	6400.298733	8607.644849	7805.363771	6975.093777	6719.858517	6512.118556	6998.728411	7647.494444	7938.689232	10196.15204	7166.588782	7596.301122	6412.234797	6788.972115	7160.575109	8715.527407
ms12781	0	0	0	0	0	0	0	0	0	0	7078.363823	7242.270263	7202.485023	5331.160505	8485.706102	5431.963714	7201.85123	5550.650749	14341.98868	5473.67987	12066.91026	17308.42814	23577.09562	17021.15729	7376.30994	17330.40854	11316.13533	11826.33903	12062.7176	8663.344593	6850.76119	7406.561237	8820.636391	6855.882307	8895.368578	9581.517158	72987.20741	7627.728975	8115.960486	7303.548587	7839.35837	7366.686778	9570.102537	8699.372738	17959.04742	8211.041674	11084.50214	8120.45873	9416.104695	8511.08484	7949.71186	7918.988545	7761.939624	7895.718038	8094.763382	9136.579341	11707.62897	7851.741783	8456.66225	7538.633178	8392.396415	8141.272572	18822.74322
ms12782	8080.410215	7163.231973	7682.225524	8182.435592	8097.933503	8268.628789	9280.04848	8741.263919	9610.302127	8255.59306	12100.00796	23768.50533	13933.08901	7679.473384	19367.80269	9041.415034	20495.52237	14214.61753	11447.76972	8948.042452	20183.72347	30362.18435	12138.50696	11984.11629	9162.205981	72973.46748	10792.16024	11951.98534	39936.16155	16291.16304	8189.678057	9141.484307	10129.51442	9005.808483	16119.95253	21420.77123	28616.33009	11832.21875	9808.416394	9359.714859	9970.372255	9909.809555	18107.42634	13712.87995	32397.00869	9777.504394	15327.1212	10187.36262	13422.01744	10890.3203	10932.65565	10384.53736	10789.32257	13343.07866	11423.11155	11463.31257	22016.9704	10534.53189	11530.84243	10460.99482	9072.899285	10630.54582	17256.51844
ms12783	0	0	0	0	0	0	0	0	0	0	0	0	12756.33896	0	11762.96224	0	0	0	9199.030701	0	14306.94535	0	9561.692029	0	0	30998.03401	0	0	0	9465.102963	0	0	0	0	8209.538251	14113.63625	72960.61648	0	0	0	0	0	0	0	11149.3226	0	9593.110906	0	0	0	0	0	0	0	0	0	11884.50114	0	0	0	0	0	11086.27613
ms12784	0	0	0	0	0	0	0	0	0	0	15067.94852	11734.7704	13779.06586	0	16736.15262	0	0	0	15306.03875	0	32449.00486	0	72958.23451	51822.63826	10072.0774	51796.30289	10698.24229	12776.28967	11543.96256	35117.51838	0	11607.61503	10737.76882	0	16919.36374	23883.72197	40990.81835	11596.56963	12033.12141	0	12278.40577	10907.7896	19618.59777	12606.24984	21003.66035	9576.264379	27086.49656	10968.5457	45599.70374	12714.67379	11663.94025	13027.92064	12877.26098	12610.71114	12172.71298	18954.32465	22446.90679	9786.33164	12040.84057	11718.53216	10842.87987	0	17902.30357
ms12785	8009.466283	0	7744.213885	7837.548744	7686.059675	7730.44314	7823.311053	8507.471884	8725.490832	8532.219472	10169.59773	9942.410888	10615.37463	8848.706529	11743.84216	8599.876288	9459.125024	9249.976335	10216.3571	10158.67719	38546.92122	15586.02397	18158.61141	14140.95792	9917.08011	22352.5126	12219.47896	9829.135998	12243.00801	11450.45309	8925.725873	10490.10676	10610.11398	10284.98907	9736.047539	11282.40734	16440.66176	24101.1088	11409.71004	10692.34628	10805.29184	11202.25168	13225.39327	11129.35266	16042.94863	11265.70281	40517.24246	12505.80173	72954.24127	12891.28095	11613.10286	12658.47701	12822.34651	13313.00922	12665.57701	13594.90508	43883.36749	11689.2207	12610.84096	13123.66257	19801.79304	12702.73215	14115.82537
ms12786	0	0	0	0	0	0	0	0	0	0	0	0	0	0	0	0	0	0	10064.10662	0	14403.7219	0	22725.95835	16437.4429	0	24265.59609	0	0	0	72953.90483	0	0	0	0	0	10825.57679	20259.63681	0	0	0	0	0	12856.12747	0	15369.08254	0	11064.63715	0	11009.69525	0	0	0	0	0	0	0	14526.24653	0	0	0	0	0	10373.09137
ms12787	13521.91798	13469.77698	13380.54122	13690.25218	13437.08093	13978.71978	13854.55072	14093.76597	15391.30064	15165.37082	16582.18686	17652.44314	18047.71643	15595.52266	19845.16295	15092.69017	15842.14093	15704.28402	16433.24373	15870.10119	21041.75986	21239.30261	52333.52943	32647.75405	16796.38878	30816.14062	17134.58225	17467.15139	23885.77895	19794.532	15491.79738	16798.86459	16660.8679	16418.07758	17434.84941	19864.48725	29289.29614	17613.96994	17912.32873	17169.37776	17677.2942	17751.49172	20544.95975	18401.67646	23243.83804	18533.46898	20357.01098	19046.1665	19703.07418	19639.10648	19941.17336	20006.46953	20902.36197	21007.38824	21648.2191	21218.62226	72922.87446	19794.27837	20630.72322	20925.46464	20023.11118	21318.80749	24560.50207
ms12788	0	0	0	0	0	0	0	0	0	0	0	0	0	0	0	0	0	0	0	0	0	0	0	0	0	0	0	0	0	20224.86985	0	0	0	0	0	0	72912.24556	0	0	0	0	0	0	0	0	0	0	0	0	0	0	0	0	0	0	0	0	0	0	0	0	0	0
ms12789	5808.567612	5328.36062	6169.76642	6808.353271	9066.97055	7057.763176	9458.985856	12833.37528	7800.137796	6226.142273	12647.21763	21852.62015	17085.43453	12414.40029	13407.58198	11756.52476	13771.51213	48293.55141	72896.08342	10801.84138	10822.31199	12508.36348	14459.7392	13319.99977	13128.56894	3632.73106	38630.09074	10861.25199	12508.27156	13083.69869	6685.302016	9287.766396	13080.10024	9675.693859	13979.26177	10664.98538	12439.01729	12583.77887	41306.25688	8136.200121	7799.515332	7210.580561	13092.00343	13061.93716	15810.49441	8746.548658	15678.55052	9487.326178	15211.2705	13634.92032	12703.84656	15176.52356	27058.04362	18116.66437	14309.90609	22816.16103	16585.66639	12485.07738	37142.54961	33218.79828	23178.56185	15678.45946	16149.31043
ms12790	7487.788755	7580.907563	7410.67636	7566.074779	7966.271234	7384.655001	7675.460555	7584.790875	8994.098177	8327.922542	11261.47728	15581.55021	9968.563647	8400.76474	12865.44623	8535.734587	8730.365679	8397.839483	8962.279121	8769.510138	17801.15861	23989.84204	10462.86086	10755.34156	9412.425699	30921.87383	10239.94165	9621.431066	34530.33843	11517.5345	8345.973828	9240.483126	9017.515864	8882.328334	10248.77571	13021.74738	72844.92972	10441.00299	10240.19881	10180.38292	9859.424762	9826.727072	13140.82568	11348.63238	19459.39545	10764.45465	13598.36087	11061.50787	11525.90769	11295.01768	10581.86646	11293.54175	11077.04901	11780.53228	11191.36267	12826.28624	17794.7513	10889.71838	12832.12094	12155.83053	11171.57653	10903.1971	14404.53933
ms12791	0	0	0	0	0	0	0	0	14316.41963	14548.5421	16671.71602	18555.74678	18398.33148	15091.82367	18240.41396	14337.55013	15204.46804	15249.94622	16658.64032	16051.93023	42126.80512	24198.40011	59422.12992	24327.93447	16806.31865	72837.03272	16179.38787	15444.51296	28959.23209	20030.50215	14878.81746	17053.08363	16721.47127	16469.52025	17387.40335	19046.5443	40370.73074	17690.97708	19027.47648	16792.46415	18082.19811	18583.81849	19559.19501	17336.81633	28305.084	18351.85471	21105.50757	19683.68288	20095.48923	19593.65346	19151.61335	20368.64779	21796.5561	21931.7598	20695.61291	22105.05932	29266.66554	21006.16184	20414.05124	21402.22145	20189.87204	21259.80057	23953.56112
ms12792	4940.008015	4899.877589	4966.67246	4834.740634	5169.984163	5146.617458	5510.587058	5524.750091	5516.079564	5436.89196	8106.650648	72832.48957	7082.242218	10660.98138	10799.9568	7186.577964	7370.896442	7955.637179	9487.112211	7737.640185	10391.23406	20883.36751	8166.023586	8432.181286	6350.230165	16069.24812	9563.677079	7616.670343	27955.07434	10269.32435	6602.686197	7160.519872	8576.966073	6822.502357	8518.621384	9919.15536	12168.80726	7993.585229	8455.404749	6948.850153	6157.363155	6497.594718	7662.349701	7716.944209	11515.31913	7700.074896	9416.448447	7559.066985	8128.738587	7996.370416	7867.242102	7918.880726	8404.56045	8470.916542	7874.823879	8671.511786	13025.69633	7516.325058	8479.029758	8850.997699	10408.26571	7973.936651	7515.475447
ms12793	10124.80613	8529.168841	8559.048622	8662.947589	9323.66673	10604.68601	10505.88531	10288.3239	10778.78589	9117.156856	36328.24866	29651.49717	23925.62132	13940.10359	58417.09413	15398.3106	15536.1691	9384.389208	8470.461556	11528.62715	38757.43955	54789.61845	17494.32373	17315.98505	9023.355272	46383.88516	19920.13103	25538.90621	72822.77043	29282.74233	8597.760902	10952.93452	9513.764786	9331.97882	22354.04981	26774.69188	31903.18665	13891.87581	13382.71089	9670.50213	9174.964587	9828.19243	53195.75297	14873.76725	29269.17793	21898.41983	15451.47469	11935.4847	17933.89449	15765.80496	12935.11277	8754.980355	30895.5114	13588.89665	12013.4703	12441.07697	40451.765	21448.26984	12975.40151	11822.04322	12263.19513	11136.50015	40800.91387
ms12794	4917.056839	3736.231009	4143.728669	5515.684936	4191.337107	4669.781666	4689.378052	4894.382881	6815.655112	4150.08124	10900.77442	10608.58385	13197.04499	7631.128228	9247.604956	4817.841307	5397.10267	5783.702612	6499.880919	5418.543314	8181.189871	21585.53636	5718.533228	5029.877118	4559.1603	11253.03256	5931.428887	4951.833246	29260.79625	8229.97952	4415.237472	4421.558344	4650.800205	7154.711574	24689.84438	45843.37057	32580.50209	4871.796433	5283.199647	6587.208281	4428.663302	4320.935241	42012.41457	29240.94862	72782.83458	5032.942179	30716.26871	4828.962156	13259.20081	5514.58728	5323.779393	5528.551644	5732.979284	10111.97445	8502.399402	5958.619105	26251.94427	4946.024179	5565.01353	5108.966204	7312.22494	5193.820866	5857.133727
ms12795	5017.894703	4940.937309	5211.813587	4876.37368	5047.831474	4796.334949	5040.751448	5038.742905	5052.132496	4919.209026	8521.011103	10119.6744	6757.268623	9023.828755	8329.738032	6283.69446	6329.83417	6798.71768	7583.963039	6663.316544	9575.231441	12602.79389	12328.95671	59228.33434	20212.64045	21386.00013	8968.418614	7126.018158	16133.81696	10030.58309	6889.624301	7058.071509	8203.208976	6969.401162	8888.431007	10208.0957	72756.90622	14216.01792	8157.195437	6462.597879	6778.520304	6781.932106	7910.349565	8548.006553	13371.76019	8343.353096	9815.380065	8113.677178	8359.555832	9293.100472	9074.645143	9219.81462	8305.426736	8539.914555	8294.301994	11629.01719	14216.21392	8654.046547	10165.21132	9797.32932	12001.37931	7969.815336	8404.416279
ms12796	0	36088.52732	0	0	10972.0082	0	0	0	0	0	14192.12207	10299.74506	13813.88404	0	15405.01704	0	0	0	10469.78491	0	17177.34899	11985.47695	28163.14929	26896.16979	11377.89454	21606.15606	0	11018.48979	12501.00993	13501.78791	0	12552.51572	11955.11134	0	12396.46167	14497.22098	19637.14158	13241.95991	13269.63299	11862.03033	14225.45191	13455.29442	14702.64721	13734.86286	18257.07931	12973.3889	16038.87452	13372.54478	14266.97552	14046.79239	13492.09735	16810.85817	16252.27603	14929.71234	15744.24416	18209.04272	72755.25769	14287.09689	14502.76638	14309.8248	14519.54411	14460.77968	16612.06392
ms12797	8837.724591	7875.808726	8522.65155	8059.662277	8486.257931	9247.127756	9154.603255	8946.15555	10460.06418	9244.829152	13169.91476	21397.58339	15165.08049	8392.281837	21080.34239	9840.874961	9162.630706	9504.74159	10762.11645	9635.640285	21968.4085	60019.93096	13211.81792	13043.77572	9972.346485	38276.75882	11746.42455	11103.74043	72743.64733	17731.66013	8913.825705	9949.792559	11025.18627	9715.271295	17131.99366	22838.80654	31146.643	12878.4471	9748.147946	10048.6132	10685.50507	10786.05466	19758.33041	14206.78282	32801.32643	10642.05081	15831.58057	11072.15548	12872.35226	11512.82064	10971.11177	11302.75884	11743.33596	13885.95601	12433.16583	12467.90231	23963.75478	11466.01618	11895.77459	11505.16611	9875.143113	11143.40577	18056.55574
ms12798	5868.236452	5729.732588	5806.426662	5834.990645	5892.891802	5983.750688	6159.740906	6127.782196	6106.094369	5784.910109	9151.693993	8538.30529	9328.658443	7383.558776	11148.6518	7681.023223	7324.003099	7156.6534	8461.6892	7531.008932	16623.07944	12041.46044	30128.78481	68867.00203	8888.066163	72739.99638	10254.11161	8700.820099	14704.45447	11170.8965	8934.846484	9267.339226	10543.8833	8435.355619	9828.740841	11446.3528	26909.09261	10428.16611	9858.220048	9083.341993	9526.226913	9112.502661	11908.82746	9697.205721	14770.26047	9647.53352	12636.22943	9926.952397	12534.33438	10607.44615	9865.699387	10018.42902	9740.436791	9984.119878	9687.035999	11821.99596	14663.73628	10356.83101	10632.73006	9304.358389	12282.94482	10307.28863	14661.97326
ms12799	0	0	0	0	0	0	0	13868.48796	14128.86808	14065.12608	16320.23591	18291.46389	16967.38682	14694.35908	17980.62225	14027.77976	14926.94151	15110.75355	16784.47234	16038.84142	24993.40935	23853.75093	29098.13809	25991.94975	16237.2451	39246.64312	15576.6186	15964.54489	29692.26404	19745.21485	14800.04077	16795.48282	16845.22942	16012.4832	16801.01009	18566.71753	28737.80085	17538.94849	19368.26356	17311.65448	17739.40314	17604.90947	19377.54135	18336.29745	23158.79229	17941.89837	72720.3812	19209.79641	20002.67292	20019.54573	18878.84375	20538.54092	21486.11553	21330.41244	20644.87616	22266.19497	24983.81471	19411.49561	21066.39713	20660.50597	19261.10605	20837.02086	23601.37484
ms12800	0	0	0	0	0	0	0	0	0	0	0	0	16480.76081	0	0	0	0	0	0	0	12642.44664	0	0	0	0	72716.59454	0	0	0	18553.68851	0	0	12799.87517	0	15670.52884	22072.85236	13358.61717	0	0	0	0	13038.4801	16141.84814	13474.83229	0	0	0	0	0	0	0	0	0	0	0	0	0	0	0	0	0	0	14359.18198
ms12801	0	0	0	0	0	0	0	0	0	0	0	0	0	0	0	0	0	0	0	0	0	0	0	0	0	0	0	0	72715.32764	0	0	0	0	0	0	0	0	0	0	0	0	0	0	0	0	0	0	0	0	0	0	0	0	0	0	0	0	0	0	0	0	0	0
ms12802	0	0	0	0	0	0	0	0	0	0	28682.30659	32679.9527	41542.88395	16427.36763	45280.42804	17977.43336	39876.10089	0	34717.43739	0	22738.44943	35109.02545	21884.7593	48135.53298	0	42429.78862	29480.69707	30371.76657	43286.829	45913.56181	0	0	17295.52416	0	17240.95356	47792.84997	26144.62915	30768.94068	18495.69592	0	0	0	28267.23877	25049.64443	72715.29609	21405.42066	21649.76053	16603.49756	22911.19291	23801.23564	0	0	0	24310.30485	0	22113.92833	53866.90987	29839.35609	15550.82178	15396.83011	0	0	31260.86479
ms12803	0	0	0	0	0	0	0	0	0	0	19761.54032	16171.37104	16964.98691	0	24178.9603	0	0	0	18162.87087	0	35310.13131	0	50260.31879	39669.23568	14064.21071	70685.8498	13979.03041	15013.25675	16844.8314	62064.09571	0	15264.09936	13934.69094	0	28150.88194	42573.53422	44914.62711	17999.22656	16012.22047	0	18912.80837	15941.64543	38035.72619	23537.21966	72710.70672	0	29927.29632	14572.75513	20443.65613	18443.17181	14635.61768	16274.20824	18491.6322	18939.12022	18416.92269	31647.72222	22170.75088	14172.80272	16051.40808	15573.35131	13899.45856	0	28103.3911
ms12804	0	0	0	0	0	0	0	0	0	0	19180.90032	0	0	0	14954.63927	0	0	0	15409.45863	0	72680.17004	0	35601.86514	28660.20682	0	40613.1805	0	0	15327.1921	19370.87094	0	0	0	0	0	14763.71391	25058.79998	0	0	0	0	0	30672.78106	0	35556.17797	0	23190.91418	0	38581.78897	14155.04119	0	0	0	0	0	12906.71103	24823.84906	0	0	0	0	0	44357.9034
ms12805	4740.900983	4716.350867	4947.291482	4856.898596	4734.351754	4942.694056	5157.84397	5104.351691	5075.945929	5127.761208	6371.647801	6915.908348	6991.635852	5609.285102	7774.327701	6177.799758	6242.85331	6120.102309	7015.432666	6473.136385	10900.39622	9399.48128	31211.89708	27414.94408	7719.012649	14783.78669	8032.421329	7172.079162	12035.74416	9305.72236	7182.559643	7503.224744	72677.30267	7400.409394	8062.283967	8747.597235	18945.81384	8163.954683	8190.113911	7475.822969	7773.071452	7553.869573	10807.60138	8083.101057	10902.59473	8268.3854	9212.419264	8489.121413	9407.600837	8513.463005	7899.246909	8310.391527	8157.676725	8124.410007	7827.394475	8733.432086	11076.28702	8211.163436	8379.078181	7973.834216	8047.429538	8381.198357	8937.691046
ms12806	0	0	0	0	0	0	0	0	0	0	16244.72205	14720.15883	16620.68752	0	18203.05166	0	0	0	0	0	54114.93088	17520.89999	20709.60393	34865.88267	14121.16372	72669.88596	0	13922.12716	21109.50918	17142.36563	0	13969.71155	14037.6794	13953.56256	18019.09097	22234.28881	26192.9552	14282.15665	15336.8951	14397.09385	14587.93686	14844.65878	16604.09012	14743.8947	20501.50489	15046.92468	17854.90314	16319.06191	17238.95446	16360.47107	15333.90122	16982.97985	17253.80994	17528.1335	17101.52193	18331.78622	21060.66675	16389.95264	17513.4971	18544.74717	16082.98371	17081.59659	44267.21425
ms12807	0	0	0	0	0	0	0	9405.554287	9039.171077	9131.061229	12133.87577	12024.46429	15718.25296	10024.49703	20063.48199	9456.3059	9877.402327	10401.88227	10580.91742	11694.3154	19415.25654	13438.37403	12497.68645	13284.85593	12478.49461	26596.75451	10875.30855	11910.46691	13265.53085	14583.11176	10370.5481	12270.51382	12856.26248	12125.53549	14591.73071	16659.20854	29086.79761	13197.84166	13012.13425	12420.49919	16707.77468	13902.7784	28572.0508	14973.58333	15088.74392	12974.45532	14842.22354	14180.43071	14932.66407	13695.50686	13392.19489	15474.44207	15594.93376	15127.92434	15258.22243	24767.43062	15205.69218	14767.03316	14978.31219	15248.84732	14277.72964	15320.38398	72647.1086
ms12808	0	0	0	0	0	0	0	0	0	0	18182.49592	10710.77274	17695.10786	0	17223.03682	0	0	0	16906.12604	0	35997.34776	0	72630.63242	49266.6965	27619.73389	56860.19918	10845.04976	13875.27669	38478.6458	31278.33759	0	9976.000107	11209.30432	0	15399.83296	23355.66813	41201.66559	11057.39583	10355.32163	0	11289.28389	10060.91383	19711.82457	13218.81481	32545.3659	0	22888.04316	10654.99753	21196.74267	12954.65572	12607.21108	11899.14243	11041.72402	11594.4751	13274.76747	16617.23248	25063.73788	0	11170.26595	11053.95592	10912.08976	0	24274.64505
ms12809	8121.172118	6478.22285	11557.00498	8193.398756	9981.967366	11054.41182	9434.681715	9768.701194	11529.9218	8224.934177	19659.56036	21714.5984	23464.03633	9540.419533	42082.54827	13958.21191	14702.59807	13876.49776	18188.58797	11234.26799	22637.01808	17716.2937	19720.80149	20839.80513	15011.09113	15327.43463	17609.71254	15784.40555	19729.04071	18936.48307	8703.161254	13466.0738	21326.52542	12995.82578	18967.85816	21792.88952	29891.482	26626.40921	12257.40219	14118.86822	15012.24769	11481.75291	25362.80629	23475.40245	28482.38102	14513.67589	26236.31838	12840.14267	19060.26542	25801.65301	17494.62773	15439.16748	11671.53946	14138.99892	12897.62653	72605.66247	20947.85372	17681.33736	19665.23678	27495.47312	24592.34826	16292.34034	37141.79464
ms12810	0	0	0	0	0	0	0	0	0	0	0	0	0	0	0	0	0	0	0	0	0	0	0	0	0	0	0	0	0	0	0	0	0	0	0	0	0	0	0	0	0	0	0	0	0	0	72597.44319	0	0	0	0	0	0	0	0	0	0	0	0	0	0	0	0
ms12811	0	0	0	0	0	0	0	0	0	0	9755.913694	5032.406979	6808.742347	0	30085.65415	0	4893.804093	0	5436.381722	0	26661.68353	5953.342625	7542.322415	8278.894842	5688.840519	72583.01371	6105.521863	6100.735403	8032.143078	7637.775322	6274.359641	6270.769598	7308.671397	5627.972964	8056.880865	10416.45185	36568.54058	6606.84128	6898.562126	6055.034864	6751.954096	6308.087671	10709.74099	7327.029712	10939.20533	6528.392144	9225.144907	6606.684057	9156.905801	7344.39688	6960.9039	6862.866871	6726.744946	6806.032237	6488.032512	7779.253044	11372.57506	6907.915613	7160.380807	6440.27068	6801.697296	6733.983672	20304.45775
ms12812	0	0	0	0	0	0	0	13303.69913	14042.21592	13960.66327	15763.45568	16531.69739	18215.45928	14037.38307	72578.00228	14289.00246	14287.9211	14620.06258	17428.81313	15477.98515	23689.70128	19396.97344	20200.76485	19049.21062	15680.10618	39092.33248	15489.12065	15463.0404	23528.48136	21292.53671	13753.51566	15471.7117	14879.45611	15527.53501	17575.7596	20051.78455	41011.78663	17503.33737	16640.59425	15632.13543	17087.52765	17280.53746	20919.10166	18564.52966	24640.76116	18181.91725	20800.43547	18319.82352	20318.35424	18587.28274	18506.44044	19351.54933	19933.47369	21331.10569	19602.02284	21104.7772	25883.51434	18929.07774	20459.69167	20193.99848	19154.79121	19691.25818	22376.26292
ms12813	13972.78037	9622.861575	16695.2046	13342.75006	15712.07917	18757.7902	16023.86781	23604.29358	16597.60534	14076.05191	21424.84899	37019.13736	28943.35064	24314.26397	31542.44033	19915.98269	24218.36484	31029.21111	72569.00769	21086.90794	26319.60072	28982.37485	24495.32679	22564.56653	22240.2757	22214.98946	33804.04038	18399.35791	21189.46926	22966.84371	13139.0922	15733.81579	22158.16795	16700.9214	23681.38045	25622.0753	28506.09652	21317.3814	46387.96298	13783.02042	13212.66408	12214.98705	25158.29494	22127.39902	27468.42428	15268.93818	26560.0377	16071.87735	26724.41122	23098.05344	21520.78047	25709.58569	45837.31499	30690.29169	24241.50402	72411.07415	47302.47867	21150.17747	63933.92406	57690.43598	39265.33106	26559.88344	27357.52221
ms12814	9657.467195	9539.48286	9602.962014	9237.460563	9700.857348	9937.665938	10058.11382	10036.96291	11857.77345	10723.20152	14156.59968	19116.60665	72565.23894	10735.42504	45986.17149	11446.71366	10744.35024	10429.0804	11966.66173	11427.74976	39473.62469	17599.53096	13602.77344	18777.03061	17816.86887	30038.1411	13509.49575	12657.15699	23555.93999	29364.75006	10463.44468	11864.54304	11628.19766	11245.64319	13068.01612	14793.09942	56238.68581	13076.73166	12617.18159	12358.41213	12468.99524	12541.58063	15666.89269	13582.65256	20022.19966	12832.53841	15810.44541	13907.44275	14338.24916	14966.41119	13371.39308	14151.21309	14817.80401	14603.52021	14780.7373	14479.4198	18357.6646	14282.20125	14419.19446	14279.75981	13477.9699	13844.63677	16466.82171
ms12815	0	0	0	0	0	0	0	0	0	0	15341.06779	21677.9373	12067.94129	0	22549.66054	0	0	0	18299.74337	0	42985.53294	7613.005439	30294.01704	19339.65608	9550.668538	72551.66752	0	0	9192.75371	12554.47252	0	0	6417.318339	0	11050.94803	18710.76076	69315.47933	0	0	0	0	0	16089.78726	8893.237537	35097.98568	0	22608.24193	0	21029.25802	8610.26334	7612.687004	0	0	0	0	14149.02711	58243.83421	0	25722.56876	9824.440684	6453.269534	0	37430.87845
ms12816	4454.2407	4349.110384	4335.797358	0	4218.107187	4541.920911	4675.504961	4472.903864	4634.784961	4372.202339	6424.355069	6089.251912	7080.847961	5604.434702	9751.449572	5830.222851	5481.609828	5428.170083	6422.781483	5716.355633	11632.01767	8007.807008	19390.58586	37033.99093	6746.419707	46081.49792	7246.86613	6575.439027	10040.70484	8479.184891	6781.927958	7051.963013	10074.89219	6402.793177	7416.091271	8685.274909	72549.29804	7915.420976	7149.075781	6894.642356	7230.084001	6916.776542	9039.305825	7255.532747	11211.25501	7662.110826	9986.161031	7534.978482	9386.035199	8051.502139	7488.484846	7604.413121	7299.468278	7453.490656	7232.975321	9064.476434	10981.92401	7861.274604	7740.711931	7062.403188	9323.276796	7823.669834	9376.81299
ms12817	0	0	0	0	0	0	0	0	0	0	0	0	0	0	0	0	0	0	0	0	20171.18428	0	21750.53614	24496.96752	0	57149.2722	0	0	0	20161.88308	0	0	0	0	0	17674.32057	34298.96545	0	0	0	0	0	72502.67389	0	18805.95468	0	21546.51003	0	0	34512.35011	0	0	0	0	0	0	34289.94126	0	0	0	0	0	19022.50696
ms12818	0	0	0	0	0	0	0	0	0	0	0	0	19249.77715	0	39446.05235	0	0	0	20451.36794	0	29435.74255	0	47154.16504	32662.59332	0	72488.17238	0	0	19656.72448	26305.81715	0	0	0	0	0	21010.89202	39857.90661	0	0	0	0	0	24951.89968	0	31259.96596	0	21075.59272	0	23239.14349	35139.72699	0	0	0	0	0	18063.75736	56685.06659	0	0	0	0	0	20901.71723
ms12819	14885.41021	14757.70303	14666.13621	14487.2485	14496.21118	14987.24929	14750.35724	15422.57792	16542.68932	16699.73816	19661.65412	21187.00599	20411.4986	17383.31431	24631.82807	17088.87762	17486.18482	17273.93019	17821.87192	17699.72542	29488.11467	26223.20914	23291.59386	22663.64068	18312.20324	72476.14638	19186.55768	18272.44055	42898.4275	21757.61337	17140.37442	18491.36471	18225.0434	18273.8699	19790.25085	23265.3126	37405.28108	19828.28942	19622.19105	18927.49838	20117.28572	19875.64321	23854.48574	20713.23556	37648.83777	20166.23056	22890.19672	21709.0258	22017.44025	21882.87804	21282.92648	23067.77715	24252.58575	24947.5494	23451.04859	23176.03687	28144.12438	22861.66627	22536.79817	23237.71946	21436.46607	23353.41853	25245.17713
ms12820	6868.344644	6992.084237	6731.669082	6460.934932	8031.08798	7176.586836	7565.581642	8573.168077	7290.550684	7071.135922	9053.033159	19227.89143	9486.967715	14381.01582	16443.9261	7646.964198	7870.944722	9214.387705	9437.880978	7919.187103	14095.72374	39478.3265	9261.240688	8887.842943	8062.984877	21717.63225	10828.83665	8600.615038	72470.5711	12554.68949	7665.895112	10122.03908	8019.624443	7861.854759	9785.516069	13363.77517	17243.03794	14171.31844	10484.18564	7555.607562	6977.708541	8322.042898	10366.18212	9164.769488	14863.39102	32159.96233	13367.86072	57731.62076	10040.50116	9109.783807	43641.12629	10037.8823	10775.85958	10141.67615	9862.619266	49948.10309	17918.50534	8514.81348	36175.40571	35329.58245	15877.10489	10208.93802	9224.594921
ms12821	0	0	0	8849.308917	0	0	8396.372957	9471.955613	8858.573137	8450.687459	16177.61443	15494.33242	38533.14164	9198.877625	45091.44619	10210.5275	9558.897578	10269.95084	72460.20121	10892.95028	67049.53415	12886.70633	19384.48283	12557.86924	12215.3092	40237.32637	12902.17164	12374.3212	12990.48011	28537.20854	9621.920568	11655.53235	11734.94564	12866.75992	38507.99935	57382.06996	22154.37502	15747.89414	12579.10731	11319.49036	13079.04584	12013.52198	13925.18727	12480.22134	14258.53031	11916.9693	14728.53264	12584.07767	13548.82917	13049.94647	12649.76479	13752.24477	14485.73621	14154.38987	14368.51394	15923.42924	15282.93646	13196.14238	15391.87061	13779.95967	12773.70075	14361.42155	21796.38076
ms12822	0	0	0	0	0	0	0	0	0	0	15205.91633	11430.6393	12501.38767	0	16302.40025	0	0	0	14086.77286	0	31163.40684	0	72437.41205	50479.54627	9556.37867	54560.43337	10175.83763	10477.71128	11377.43579	34207.37448	0	9805.981342	10531.12312	0	15879.29666	23189.31214	40835.83167	10392.54496	11067.02797	0	12170.4729	10398.67655	18519.22703	12931.82269	26663.06638	0	26384.49338	10525.62657	18076.71515	11847.40189	11361.64485	12690.27485	12543.51985	12182.53408	12471.62238	18463.08371	22090.61849	9317.387599	10673.33339	10528.19709	10561.86398	0	17251.56508
ms12823	0	0	0	0	0	0	0	0	0	0	0	0	13952.424	0	13288.1267	0	0	0	0	0	21629.49494	0	72429.36837	42576.88709	0	36729.63005	0	0	0	14991.59597	0	13418.33816	0	0	0	14012.71634	26113.36893	0	14076.48298	0	15036.68112	13669.08609	20203.416	13337.8432	17727.36786	13529.69416	17693.82181	15130.21739	17120.47065	15390.37212	12946.98275	15661.7635	14592.83192	15032.82809	16054.17166	17502.60511	17379.82579	13187.71957	13161.94695	14910.9239	13144.26108	13013.50408	19794.91832
ms12824	3580.33247	3621.13236	3746.192501	3711.396285	3399.626063	3796.828659	3729.23759	3783.302848	3787.545236	3743.030456	4359.669415	11279.91358	4938.574946	4323.290343	5070.579264	4487.873686	4324.30558	4033.313416	4162.894992	4298.486702	5512.088587	39623.97707	4938.597091	5434.97628	4830.334782	7190.643926	5386.625681	4841.03184	72386.23451	8880.07645	4425.536927	4718.593286	4941.993243	4661.268368	5043.354519	5438.525955	7255.295739	5031.768223	4786.341423	4899.399445	4856.704858	4597.816016	5353.10252	5168.506701	6708.619143	5090.983875	5718.229484	5042.961866	5476.814069	5015.920951	5389.829046	5044.536042	5123.806754	4995.454647	4992.811242	5437.924508	6854.103646	5232.275457	5494.226539	5322.751605	5160.705874	5061.008814	5756.580135
ms12825	30159.04996	16376.88302	28940.58411	23087.37326	30821.15003	34950.77082	72370.84936	17494.87594	24336.43028	20440.63973	13450.02583	17834.15882	14703.53934	10505.87035	6418.333899	11463.85319	12075.21614	11396.74151	14379.27731	9226.683164	6148.205249	13052.6742	12836.35593	13275.34593	12328.5809	6821.958181	13954.55937	12963.70258	16203.42402	0	7906.635694	11059.66108	15465.6461	10673.44726	12780.18601	8555.672355	5832.684574	12885.36451	10066.98136	12215.98155	72139.88448	9456.632897	9968.960909	16989.2198	15015.31613	25362.72009	7682.185698	23234.57389	10868.47284	15908.47956	15995.84306	12680.15921	8999.064851	11481.04369	8303.518457	11239.05481	0	13383.2671	11676.30133	12002.55645	11226.29933	19322.27411	18242.91865
ms12826	0	0	0	0	0	0	0	0	0	0	19564.17148	10981.78582	13102.87492	0	46718.52873	0	0	0	19869.10962	0	50136.19406	8265.888573	30307.21482	24079.68712	0	72355.89247	0	9056.271418	9981.114352	67129.97871	0	0	7466.893968	14899.28091	13408.83848	22374.95428	60439.45788	0	0	0	0	0	17925.44928	9744.934518	38107.95107	0	31478.24246	0	22832.7045	9348.670236	8265.54283	0	0	0	0	11975.03716	25989.72728	0	7870.626762	0	7114.694908	0	40640.91021
ms12827	0	0	0	0	0	0	0	0	0	0	13081.89626	18027.93887	19017.3971	0	21289.67533	0	0	0	14265.50633	0	36004.59823	7884.426613	30589.03008	18115.01899	12086.07015	72352.42907	0	0	10054.18248	11589.16345	0	0	0	0	9529.650334	17422.79949	66017.13185	0	0	0	0	0	16047.82161	9340.265051	43848.60501	0	38810.52919	0	23337.88596	8105.962143	6948.295883	0	0	0	0	10596.73269	32815.00527	0	0	0	6763.96284	0	21355.78179
ms12828	8376.924823	5021.534803	8941.901233	6192.084874	7543.77896	12494.53492	7130.172922	8218.888029	8713.631117	6215.917476	14001.38322	16410.6057	15799.60315	7210.083293	12080.02352	10548.78878	11111.35169	10487.03407	13745.85613	8490.193503	9247.935831	13388.92412	14544.11732	15342.94091	11344.49245	0	13308.3764	11928.91763	14910.03895	8158.533384	6577.33314	10176.85998	14231.15172	9821.474413	14334.78232	13141.92049	16879.70432	11856.83263	9263.417653	10670.20329	11345.36651	8677.22793	18752.38098	17741.31698	18710.42992	10968.57551	16516.97647	9703.818353	14115.5825	18605.99149	10291.78618	11668.00717	8820.657346	9006.312635	8056.064387	20976.06049	11811.93556	13068.73006	14861.81972	13152.07148	11997.14887	12312.78462	72337.38724
ms12829	0	0	0	8289.328159	0	8434.009422	8317.882843	9433.629412	9466.434046	9199.456716	9901.732826	10301.15116	16005.75937	9834.205872	11831.2547	9251.521708	10026.31779	9809.607318	12070.7497	10775.64803	60498.26405	13002.6713	17800.95733	16439.82874	10820.23934	72314.488	10183.76663	10632.45816	15406.32336	18738.81613	9481.254147	10720.07029	11031.11036	10335.43827	10860.39639	21130.54933	17705.16678	11009.12159	11915.80208	11196.86865	12301.70451	11786.60445	12124.03655	12133.54164	17260.95292	11834.60598	17810.79987	12303.67399	31054.41855	18761.65243	12447.75221	13476.96274	13540.77867	14207.87227	13441.88866	14881.79769	16979.81188	12566.3187	13978.91323	14005.29933	12603.38917	13747.70651	50542.1442
ms12830	0	0	0	0	0	0	0	0	0	0	13523.46916	11035.62858	11609.69608	0	16546.45431	0	0	62310.30161	12429.44731	0	23907.44831	0	34394.78199	24432.40424	9624.59994	48013.68388	9566.308273	10274.06322	72300.59428	42472.49307	0	19812.44957	9535.965319	0	19264.57035	29134.46359	30736.55012	11610.17632	18837.93868	0	17545.35628	10909.39	20881.09784	19319.76539	17100.03831	0	20480.22888	9972.613544	13990.26335	11828.54698	9690.25114	25820.99619	12654.42945	12960.66015	12603.30328	18594.66237	14701.33544	9298.573068	10984.50418	10111.81517	9389.433352	0	45979.94605
ms12831	0	0	0	0	0	0	0	0	0	0	18240.86447	17666.10755	15103.71935	0	27180.904	0	0	0	17640.1325	0	50285.70171	12930.65293	72219.8327	52346.92573	15107.16515	69490.94288	13464.14167	15256.13376	16560.07843	43540.9718	0	15006.06783	13941.62314	0	27302.39042	27785.11921	44155.36908	24935.85699	15783.73831	0	18819.06184	15672.16034	72293.27484	23139.3354	50661.59986	13570.14668	63721.56476	14827.70664	19050.25034	18131.39974	14388.2103	16076.90745	16503.54562	16758.90333	16869.07691	47909.08893	21119.57555	13933.21898	15780.06751	15654.87258	13664.49556	13154.7787	29201.10204
ms12832	8758.262248	8173.196023	8402.735345	9593.099896	8787.695593	9932.884912	10500.20679	9860.690208	11192.33289	9948.81622	18738.27062	57643.73163	13531.14033	8467.271602	19159.6398	9147.010318	8886.538881	9872.562746	9468.071905	9391.900574	29126.05966	42103.28449	12322.92419	12683.77837	9784.304759	60665.06793	10710.37021	11069.39828	72287.92545	16603.67994	8765.336646	10094.72614	10030.55157	9911.493236	17567.20295	22554.20818	32546.04852	11525.62715	10398.76024	10839.70862	10756.22009	10228.64329	18757.5234	13770.98241	37605.94743	11160.54097	17581.27799	11895.40844	15812.77818	12539.59932	12585.85766	11736.52659	13540.13523	15517.21413	13766.20356	13196.42665	26097.09062	11804.83783	12445.94706	11610.81054	10969.50769	11297.3315	19698.97259
ms12833	0	0	0	0	0	0	0	0	0	0	13267.28136	0	13682.59077	0	14824.70263	0	0	0	13146.77227	0	29564.21156	15226.28409	72279.452	52691.9705	0	36653.60602	0	12936.30165	15168.0847	14960.56594	0	13390.5645	25717.71978	0	12917.71578	17391.44153	33626.24787	19196.66588	14047.34707	0	15005.55777	13640.79343	66642.08724	15859.41618	17690.67525	0	17657.19863	15098.90043	17085.03422	16236.47569	14031.0045	45566.55648	14562.62726	15001.71271	15416.37543	29060.077	17343.85253	13160.42325	13134.70397	14880.06084	13117.05471	12986.56836	19753.94623
ms12834	4588.857555	4331.653712	4563.639133	4493.063582	4572.179313	4531.05529	4490.097961	4613.179199	4659.623415	4664.25391	5626.16868	11319.24497	5915.553389	6534.865325	7228.912079	5717.016776	5297.019787	5281.237122	5746.538366	5298.561692	7261.721397	21944.72487	7099.84646	9099.070957	6356.191191	72271.86915	7333.15112	6301.065123	31657.82726	7877.778432	5578.749641	6101.885953	8041.794854	5812.183099	6840.192192	8929.13166	12237.85423	6486.637347	6746.952927	6188.927493	5592.584682	5885.903756	7306.345631	7144.987231	11534.2604	6460.668391	8600.979824	6508.024347	7471.530396	7035.239437	7126.917606	7161.771305	6404.480019	7047.782477	6533.314293	7638.935214	11977.18208	6888.51894	7267.061915	7274.128348	8075.021888	7003.555219	7698.528809
ms12835	10779.8193	0	0	0	0	0	0	11052.49456	11319.42681	11389.34392	14443.39375	17602.8401	16017.3429	12608.06304	19994.63949	12072.62594	13224.91197	12430.26406	72268.27966	13576.15002	26925.66449	16066.17882	25908.81778	26879.18887	17187.68715	42370.77385	14480.29152	15741.83808	18031.37197	44927.98125	13047.13086	15350.59071	15432.70422	14434.95159	21155.30323	27662.89916	29783.65033	15598.43015	16333.556	15080.25027	16954.95365	16642.72304	18080.95715	16957.21833	21644.23328	15815.23969	23981.3978	17196.20753	20113.78408	18509.87857	16203.89354	17407.91956	18595.9976	19989.68587	19063.12822	19204.39632	21741.01501	17006.80769	17597.64779	17564.29094	17492.54043	18328.96444	25280.59461
ms12836	0	0	0	0	0	0	0	0	0	0	13065.27727	21046.34626	18993.23777	0	21262.62934	0	0	0	49260.67776	0	45506.86961	7874.410392	29204.7433	18092.00602	12070.71624	72260.51396	0	0	8665.122978	11574.4408	0	0	0	0	8013.175772	13274.48872	67295.95898	0	0	0	0	0	21415.16575	9328.399361	27740.57596	0	18752.45118	0	16102.4175	7373.665154	6939.468904	0	0	0	0	7849.381604	20977.93797	0	0	0	0	0	21328.65182
ms12837	0	0	0	0	0	0	0	0	0	0	0	0	0	72244.26312	0	0	0	0	0	0	18160.26874	0	14908.5698	0	0	33206.70412	0	0	13333.2644	18611.70333	0	0	0	0	0	0	20481.72658	0	0	0	0	0	0	0	16411.64422	0	19738.16929	0	13602.88469	0	0	17122.51365	0	0	0	0	17158.1583	0	0	0	0	0	13532.18927
ms12838	0	0	0	0	0	0	0	0	0	0	16188.30715	18194.71146	18807.07689	14084.31614	21752.13603	0	14746.12236	15786.65693	27729.39181	0	31512.79156	0	60347.74721	50855.22785	0	72235.34418	0	0	16389.94364	22609.30855	0	0	0	0	14610.66043	19770.37152	48558.89742	47784.65427	0	0	0	0	21510.6396	13314.26178	27376.83851	0	24392.85975	0	19616.58331	14015.08182	17421.37051	27975.7703	0	0	0	16510.07023	25716.13339	0	0	15095.78498	0	0	23285.56169
ms12839	11814.15134	7013.748436	9596.005	6785.088607	9030.927977	10781.52996	9210.136644	13567.18439	9920.408833	6062.343466	12314.49168	21277.71631	16635.94692	12087.79934	13054.85218	11447.23135	13409.20797	17834.84972	17855.00673	10517.66402	7559.303148	12179.29053	14079.329	12969.5741	12783.17948	3537.160322	19429.75533	10575.51164	12179.20102	12739.48968	6509.423528	9043.421666	12735.98591	9421.143443	13611.49208	10384.40845	12111.76872	12252.72187	14132.6338	21095.93117	7594.323859	7020.882922	12747.57594	12718.30066	15394.54823	8516.442411	15266.07554	9237.731383	14811.08884	13276.20965	12369.6308	14777.25603	26346.19428	70289.51807	72205.49347	22215.90813	16149.3268	12156.61704	19421.00724	17964.32567	22568.77482	15265.98688	15724.4506
ms12840	0	0	0	0	0	0	0	0	14288.23066	14503.09141	16218.69895	18497.7773	17339.18509	14860.09996	18183.42961	14012.7602	15156.96819	15202.3043	16973.78806	16219.747	25275.31546	24122.80258	24644.10538	26285.11862	16177.46738	46835.37052	15752.31067	15519.82586	30027.16956	19967.92543	14966.97366	16984.92274	17035.23043	16193.09148	16990.51234	18776.13558	29061.94077	17736.77411	18350.59045	16740.00329	17776.12491	18525.76131	72205.41047	18327.65514	25206.19142	18144.26896	23107.91947	19622.18965	19868.77766	20245.35055	19091.78234	20605.11589	21728.46211	21863.24341	20630.95834	21961.39755	24641.37616	20940.53709	21304.00962	20893.54032	19296.3579	21193.38344	23867.5799
ms12841	0	0	0	0	0	0	0	9807.894613	9303.602603	9466.782594	12427.29111	12906.05601	17078.19305	10317.75324	18000.06525	9732.94027	10166.35543	10706.17849	11140.89849	12036.42041	72168.37945	13797.10602	13789.37153	14461.89596	13190.82737	34225.11223	11544.028	12258.89521	13495.5042	15478.30575	10865.05976	12629.4749	13232.35904	11938.2846	16542.91617	19881.11525	21564.43003	15526.32871	13721.55634	13496.33968	17879.92128	14431.91768	34141.69142	15840.08934	23268.52751	13354.00949	15276.41731	14288.72758	15131.18543	14473.76676	13783.96959	15927.13074	16394.21714	16011.26904	15704.58582	29091.8357	26202.75681	15199.02732	15416.48709	15795.18821	14695.40974	16231.32519	21152.55439
ms12842	0	0	0	0	0	0	0	0	0	0	0	0	0	0	0	0	0	0	0	0	0	0	29682.50419	0	0	40835.07196	0	0	0	22706.8379	0	0	0	0	0	0	28091.71889	0	0	0	0	0	0	0	0	0	0	0	0	0	0	0	0	0	0	0	72153.0363	0	0	0	0	0	0
ms12843	21342.12658	21251.03532	39892.37146	17919.71799	18450.32903	27602.04474	18048.75394	14938.55588	23687.64658	22677.0956	20511.51392	16945.59517	23115.99905	20946.77315	15675.9109	16439.17783	16142.42033	20980.41403	16559.23911	16423.68174	18486.29424	17895.49531	20717.93488	24595.30328	20434.39053	19104.49375	24327.10534	15480.40773	16231.44897	19601.52464	18953.98739	24936.32189	22975.37342	17007.48776	18563.54309	19469.29742	21434.53468	24669.7092	25542.84358	18550.70092	19611.12959	41172.95889	21319.89253	20075.20812	24400.94176	39204.13218	23555.38074	24603.58333	23690.59839	29984.89871	37330.84173	22219.21192	44357.91333	23189.49992	24557.71774	72152.37502	24045.42989	24152.02126	25734.24055	25708.94527	25970.22752	44046.51009	59228.99344
ms12844	0	0	0	0	0	0	0	11847.93692	12093.78262	12208.22104	21823.72164	18076.92049	33012.27925	13296.50777	72148.96297	17297.53657	14281.41148	14349.61248	15142.68473	14734.23461	39672.97377	18944.33451	28020.60895	18755.24139	17046.80767	65735.33663	16768.63447	17263.26761	18368.84262	28967.90584	13523.03639	17180.49176	17412.22339	16888.69997	37409.91903	55075.61361	48542.61867	19382.46109	18299.51973	16137.25746	22919.70754	17590.74508	51916.28602	20560.45869	19470.14908	16514.52412	19622.9527	18644.33222	19454.83538	18958.35923	18121.87057	20610.25676	19931.50433	20297.53121	20687.54791	31080.25334	51420.42474	18568.82827	20602.99766	19777.42624	18178.70152	20425.32753	37238.29447
ms12845	8057.642815	7992.186113	8101.135169	8364.544973	8432.756712	8394.643301	8988.313801	9011.415112	8997.272623	8868.109791	13222.75088	22192.82542	11551.83918	17389.11754	17615.80024	11722.02112	12022.66283	12976.43295	15474.42055	72147.30383	16949.13292	34062.84274	19672.31605	20536.92541	10750.27618	26210.53675	15599.30544	12423.54443	45597.49766	16750.28609	10964.32026	11679.51779	13989.88197	11245.73872	14182.5483	16179.12576	20200.33358	13983.39533	36717.34734	11334.2635	10942.41629	11229.30191	12498.05199	13335.48801	19751.62602	13312.81169	15552.62729	12863.35086	13258.7785	14828.24653	14479.67509	14711.31025	13708.67131	14806.07201	13234.54483	18555.47935	22372.15947	13572.30466	16219.80307	15632.8036	19520.74105	13006.2812	12258.48552
ms12846	5329.575376	4869.865357	4988.405372	4913.683008	5312.597589	5568.799126	5533.369349	5919.518224	6152.757059	5577.30868	8141.13012	11260.14966	8613.010303	4666.871491	23226.27555	5397.754972	5303.958138	5723.998277	5181.700777	5530.241123	12497.86852	19726.5321	72128.23029	16781.21433	5721.791572	22271.3925	6235.076165	17924.22597	24157.24698	15422.70473	5062.933571	7101.2459	6528.09416	5212.233547	9694.681165	15170.39556	15429.53517	6191.512684	5798.044319	5429.40751	5836.730276	5767.558536	16682.21616	6918.776136	13718.82854	5769.83426	8312.755732	6195.792126	7283.068809	7893.629229	7451.724038	5204.526117	6482.174513	7467.498075	6131.074122	7162.22246	12493.40081	6026.385496	7022.295697	6850.228516	5470.38125	6812.617126	14766.16049
ms12847	5877.611761	5976.038157	6045.393727	5824.830801	5777.379381	5959.056218	6252.947464	5984.61565	5827.425158	6179.234924	35078.04562	14163.4899	35521.08847	7861.732235	37454.92759	7188.682387	9738.637582	6720.36855	16669.27436	7003.403313	37492.20338	17528.03253	37418.71332	60317.64848	7563.974488	72117.95055	10703.69751	17382.9139	56923.0843	27220.48552	7392.645302	7347.232669	12519.74966	7514.09273	11389.21714	26967.87772	46740.44725	8237.59684	7912.341929	7805.369402	7618.244216	7580.519993	13718.60164	8346.582802	56489.39845	8407.125796	27136.20224	8252.411806	26152.69573	19841.85799	8922.581465	8521.872821	8203.099641	8825.028431	8061.780317	11770.62724	53668.88188	12734.00984	9023.452722	9805.593222	13116.91822	8179.042157	27347.88454
ms12848	0	0	0	0	0	0	0	0	0	0	18828.727	14248.72062	14272.23213	0	23101.16457	0	5692.591311	0	18239.39602	0	43027.93704	9869.862052	26845.10366	28643.15163	6703.455528	72073.08565	5395.268495	6127.327997	9064.692508	38748.16451	0	0	5680.673219	0	13197.6911	17896.06498	72114.35374	0	0	0	0	0	14410.52222	9300.59642	21126.22479	0	39630.93611	0	17291.91083	7377.133351	5380.355612	0	67261.50692	0	0	12287.77043	18080.99434	0	6487.449791	0	5792.479183	0	20062.86255
ms12849	9302.828136	9107.398825	8707.312416	8908.569488	9273.193234	9720.395629	9658.552592	10332.57939	10739.70015	9735.249143	14210.4256	19654.70598	16741.78377	8741.749054	46644.80367	9421.836315	9394.548915	10323.241	9249.935192	9852.240643	39666.77558	34432.86282	13608.33702	14604.59846	9987.445503	72105.77495	11180.32139	31286.9191	42166.7208	26960.18023	9326.799455	12395.29709	11673.69903	9249.177594	17760.45255	26480.08006	27667.99842	10991.51746	10120.54545	9645.374512	10188.07218	10604.49412	29736.66938	12649.88099	32079.13943	11443.13108	19511.7942	11060.78696	13561.93889	14689.33687	13007.06025	9647.37134	11314.70168	14510.1479	10795.50264	14780.66344	24313.43738	10636.97457	12345.357	11957.14369	9548.606224	11891.49262	25774.48362
ms12850	4317.854691	0	4272.374981	4293.392391	4335.996124	4402.85019	4532.343982	4508.828729	4323.590477	4256.543078	19758.01683	9616.123402	9914.070489	5152.244145	9966.153401	5651.705147	7457.545653	6572.890077	6788.431502	6501.267633	19286.65658	15843.23986	26316.23138	72099.62419	6539.84864	31687.05155	7544.986348	6627.283327	11938.58423	8126.822469	6517.457105	6963.62163	7758.200672	5967.742503	7514.898618	8422.238701	15765.79961	7290.329289	7383.26921	6638.538069	7244.247915	6704.989256	8396.275053	7135.214397	9776.452324	7098.665537	8733.571648	7279.863093	9222.776711	7727.907502	7237.97639	7232.322148	7167.023864	7346.326141	7127.731504	8148.783579	10789.59292	7387.435719	7823.574207	6977.513057	8799.363188	7530.745138	61515.44012
ms12851	12394.99685	12142.78481	11926.59885	12410.19233	12799.73455	12982.01376	13169.99509	13318.12963	14461.04571	13617.5924	18737.4295	27599.84196	21479.11339	12576.45081	72089.57374	14395.55316	13492.85684	14332.03922	14166.83715	14390.19451	31241.82114	30699.72552	18892.82831	19368.41446	13763.93882	63946.6464	16247.96052	30520.00002	42896.77677	32734.75053	13363.41466	16597.85294	16206.91721	13844.16674	21942.98769	33573.28498	39915.79896	15259.82579	14343.73808	14104.76085	15176.39459	14911.14146	33738.43418	16581.10611	28709.71206	15886.8134	19267.5126	16286.14223	16622.92791	16970.22123	16799.07515	14433.62398	16005.8545	17436.25944	15341.27585	16792.68185	27004.96646	16273.36932	17765.8539	16588.8349	14341.00067	16683.80246	27905.46179
ms12852	4903.068027	4449.415769	8607.835751	6130.749265	25702.29619	7233.383654	5939.315201	4574.22292	5591.314606	25030.594	34812.0814	9706.074953	5205.22915	6905.795983	12809.0979	9750.384142	10366.48386	8099.8425	6599.506011	12128.32098	47846.71106	14869.66703	13687.00757	7602.456594	13169.01274	61236.38642	11445.64768	18504.01355	13639.17535	21167.39677	13560.00874	15582.99162	16076.21502	9340.662347	13559.05948	11412.0925	21949.04242	18207.59162	72063.59759	11774.52561	16827.76201	17806.83793	21257.08603	13963.9064	14549.62818	22525.48282	19393.20297	15584.02555	17537.5705	13694.59919	9964.13609	67417.6907	14866.53663	13857.26553	15266.62393	5890.762804	24315.09241	18370.24887	16512.65964	17774.17038	8378.526797	19334.66949	11231.68391
ms12853	0	0	0	0	0	0	0	0	0	0	4063.80887	3438.822159	4452.406052	3275.555274	16171.66385	3221.960628	3183.625979	3278.375973	3827.914025	3349.881395	9481.90253	4243.942142	6043.024971	5638.680317	3950.564696	72061.94002	4511.169711	4244.95527	5675.065988	5956.528356	4093.13352	4503.175801	4836.187317	4150.411506	4960.679228	6208.602442	31079.26651	4790.77359	4735.506966	4803.990925	4936.556369	4424.134254	5976.004859	5260.10189	7882.476594	4982.720396	6187.507684	4938.295084	7169.099763	5418.692237	4963.114354	5235.492082	5114.073567	4834.849465	5029.368772	5709.984099	7824.172523	5178.337164	5091.087199	4701.253916	4991.228587	4830.715381	8648.371716
ms12854	9064.868815	7923.664766	8407.932153	8377.910125	8182.749561	8995.436616	8255.782808	8627.530429	10743.16791	9226.834128	15297.29893	12825.61334	12748.07711	8703.007054	72036.08732	9548.056392	9220.999409	9533.894711	9442.455109	9648.096918	45669.53514	14201.34802	10515.33251	17709.95364	11022.01345	31359.33672	10993.19283	10044.93229	16598.30747	13025.70256	9408.997677	9867.996663	10497.26724	9737.310295	12421.00514	13616.82077	20533.56515	11256.95369	11167.19942	11283.14729	11124.27094	10476.80786	15541.06192	14306.28177	18997.10908	12638.33893	14591.4865	11856.82536	11908.78948	11832.03982	11571.51966	12266.19119	12056.82879	12533.5192	12340.27498	15743.33933	16675.73583	13409.13049	12639.91803	12220.57343	13703.80246	12565.99984	14610.30762
ms12855	0	0	0	4377.710999	0	4406.545414	4394.986857	0	0	0	6961.028982	10355.12906	6571.074075	5154.356146	10452.10837	5323.585907	5299.956987	5552.241519	6155.430839	5657.638058	11690.15201	37823.72533	18556.52721	24205.79108	7710.73196	17355.49618	7162.559208	7348.504919	71994.70938	9088.865198	6836.812624	7614.734259	9014.289958	6292.384517	8815.711697	10012.47155	17900.04892	7620.590855	7786.799823	6950.832206	7499.856238	7155.2929	9063.186268	7946.619139	10738.84134	7414.672297	10596.80612	7400.152326	9408.085264	8700.460188	7774.977245	7490.472348	7425.966749	7801.322231	8524.486866	8849.075025	11365.4171	7715.529563	8467.422842	7147.571235	7567.511692	7981.729037	10983.56572
ms12856	4236.773733	4131.032323	4137.513704	4220.957679	4567.240429	4426.914515	4666.867963	5159.05996	4817.553648	4589.825918	5584.441714	10837.82784	5670.120831	7820.968095	9783.6209	4798.10038	4823.132915	5908.684333	6076.258205	4947.143476	7996.348755	22051.98453	71991.07335	47648.51423	4690.702457	11073.26869	6718.551821	4898.784741	29893.10135	7331.687387	4290.120258	4196.604917	4776.076206	4449.218662	6278.895934	7284.62858	8826.660189	5088.070153	5190.951819	4660.715401	4147.762316	4358.297738	5349.242169	5653.335214	8115.455835	5252.423328	6917.39159	4872.775998	5685.389725	5774.169301	5448.709741	5510.072422	5983.667428	6010.578246	5419.920556	5935.486606	9510.958417	5120.911489	5972.894058	5998.888855	8000.939171	5510.209463	5668.662997
ms12857	7920.670393	7400.883318	7997.106089	7319.192854	7777.095736	8815.069112	7577.262657	7478.908847	9594.557214	8514.501461	15055.17763	13034.66015	12161.54918	8221.396457	71984.3513	8393.316227	8568.640212	8362.143726	8749.451367	8928.693489	24422.09494	18689.21836	18115.17794	10499.93385	9392.990843	33673.30843	10010.0962	9057.911016	30121.04805	13990.71989	8405.049705	8997.054594	9261.650712	8671.399176	10100.38182	12223.70925	57437.54529	57819.09125	9505.727674	9938.628788	9170.073357	9593.371223	13128.44482	11079.13576	19895.02373	10508.83053	13690.543	10485.77029	22684.80948	11026.79425	10462.75882	11025.35337	10814.00169	11468.95645	11051.94314	12727.51702	18981.9368	10631.11962	12527.39583	11867.16533	10906.28447	10835.14843	47490.00676
ms12858	0	0	0	0	0	0	0	0	0	0	11117.82388	0	8360.427929	0	0	0	0	0	7410.508538	0	30555.63083	0	0	0	0	60823.02764	0	0	14492.3024	0	0	0	0	0	0	8088.681212	26315.96501	0	0	0	0	0	0	0	55732.29842	0	12710.42039	0	57836.4123	0	9016.386242	0	0	0	0	0	0	0	0	0	0	0	71977.72686
ms12859	7728.159166	6164.718167	8268.530076	7489.671906	8271.522564	10348.89717	8978.103272	9295.958338	10971.94709	7826.899802	19810.20685	18865.99715	22328.52657	10502.41419	40046.02123	11436.97257	13185.85384	12992.25355	17308.37628	10003.79586	21541.53073	16858.93804	18766.44043	19831.29143	13907.23459	14585.68452	16757.51473	14759.63585	18774.28092	18020.07802	6910.836202	11578.02247	17919.44617	12502.63107	21147.99186	26174.13534	25385.6504	14929.77366	11527.51112	11260.19074	13421.97098	13608.20578	24496.32637	64900.49042	54372.37189	13850.60088	71976.44942	15143.43421	18137.87009	26396.95023	23015.45818	27619.46514	11106.71136	16787.96779	14070.5366	16791.76995	25228.34885	34329.44412	20464.65998	19255.9342	16890.49402	22826.43778	29320.68075
ms12860	0	0	0	0	0	0	0	7942.650515	0	7666.410439	9880.506881	10451.6103	13830.29938	8175.778941	22717.78168	8056.395841	8447.982482	8600.004668	9022.146608	9747.360112	27873.00941	11233.83694	11166.9388	13480.20283	10682.22446	27923.01622	9763.543929	9927.525138	11414.16758	22562.1824	8798.766291	10490.68978	10870.80107	9667.887559	13702.8509	17832.78588	27268.75401	14316.42897	11112.02055	10929.63511	16118.54753	11687.28691	32583.80491	14309.66328	71949.464	10665.7272	34756.44683	11524.24687	13755.89367	12606.52301	10966.76661	12686.06334	13276.40053	12966.28067	13121.06777	26565.21956	14685.09001	11721.57787	12484.61306	12791.29362	11900.66863	13144.48701	18301.0929
ms12861	0	0	0	9137.432233	9962.191095	0	5625.652085	0	0	0	28879.83682	12914.98237	12015.88426	39007.27942	17229.19102	0	0	0	16807.3927	0	43200.60558	9631.717207	26580.27393	27896.90792	6571.180117	67473.78921	0	0	8511.208261	16354.68337	0	0	6745.509576	0	10060.77199	17852.04639	71936.97553	0	0	0	0	0	17916.17529	9581.886909	30802.74101	0	36059.21645	0	17981.84183	7580.669449	6259.714615	0	0	0	0	12493.10923	22121.23548	0	6742.73626	0	5796.020458	0	18276.02704
ms12862	0	0	0	0	0	0	0	0	0	0	5264.248627	3554.677724	5112.010846	3218.791943	9231.392495	3285.103171	3674.27321	3305.455751	4081.64106	3405.36436	20017.61977	4469.775844	5662.783525	5870.278257	4271.187387	29939.43158	4584.032174	4578.141835	6030.541389	5769.722413	4710.795754	4689.582042	5487.358098	4225.487964	6695.009705	9005.1853	18826.28213	4960.423314	5179.44763	4515.870641	5069.374168	4816.756307	8040.88469	5501.141539	8225.581246	4767.839833	6926.248405	4745.218012	6883.617976	5514.180827	5226.253898	5152.647595	4737.945342	4849.674782	4906.806082	5840.671288	8538.5412	5138.98714	5270.091654	4624.521311	5106.721415	4833.630047	71927.57885
ms12863	37973.98619	41708.98156	39573.38929	49556.38725	62087.43314	65756.20433	60820.23068	40938.51091	71900.13351	40950.86178	49488.64004	43329.22035	39223.90021	42800.01314	28927.73921	60803.97502	44367.72294	54372.66383	40917.25918	59354.6069	44554.51324	39039.62958	63606.93988	47045.28981	43529.75796	69468.8502	53543.72273	39205.82637	49346.27829	60995.53701	49237.28401	51147.32614	44348.6471	54033.07291	40509.01668	42016.97321	44141.33113	35648.82765	44660.30497	59050.3448	48902.49444	46265.17939	46241.03792	33601.43739	32523.39117	53342.29647	29412.0375	40783.82024	34654.26294	23554.55751	38750.64881	35235.93078	27038.41967	40769.4958	43589.09387	33486.709	24995.13556	46583.29781	35682.60643	35674.15246	48660.44077	66299.69661	39712.93428
ms12864	0	0	0	0	0	0	0	0	0	0	11117.94223	16228.7332	13540.09638	0	21346.13253	0	0	0	14157.27356	0	22687.53605	0	43447.17249	36613.06277	0	71886.02724	0	0	11799.88883	16277.50121	0	0	0	0	10518.89943	14233.61735	34959.82683	0	0	0	0	0	15161.9721	9339.177849	19400.37039	0	17561.56334	0	13818.23348	10090.11447	9536.503054	9529.266975	0	0	0	11886.3736	18482.66804	0	0	0	0	0	14203.61691
ms12865	5944.787307	5426.38898	5557.479647	5459.835779	5906.372398	5610.152702	6209.711471	6194.628273	7280.12687	6253.889218	9166.162715	14892.55888	71881.32575	5701.768066	14671.7615	6849.175776	6377.122819	6406.802657	7490.352997	6657.345999	15289.84891	20975.12152	9195.327003	9078.370881	6940.678978	51345.58668	8175.424116	7728.120749	19995.99909	14698.83979	6203.956389	6924.981614	7673.447636	6761.756559	11923.74016	15895.63948	21677.83186	8963.303389	6784.638463	6993.760046	7437.032047	7507.013813	13716.98406	9887.815172	31343.03528	7406.788206	11018.66232	7706.137859	38139.58221	24596.37673	7635.812191	7866.636083	8173.274481	9664.522096	8653.390939	8677.567268	16678.59508	7980.261979	8070.33826	7924.555179	6873.026154	7693.885035	11536.54506
ms12866	0	0	0	0	0	0	0	0	0	0	15216.6916	22550.57986	12463.56924	0	29606.33572	0	0	0	71868.30188	0	20520.496	30424.33746	0	0	0	29439.08411	0	0	29299.05169	17910.92824	0	0	0	0	16654.04895	21356.39191	28661.70001	0	0	0	0	0	17483.97826	12188.79789	22878.55617	0	20474.17326	0	12638.98505	14134.57448	0	0	0	13532.04174	0	12874.49823	21851.421	0	15155.74391	12148.88042	0	0	20598.04634
ms12867	4548.462242	4542.479912	4552.914685	4522.637648	4324.014773	4784.809422	4475.404594	4593.064154	4846.010434	4563.475313	5554.067087	9785.079687	5885.275527	5456.731145	6558.654457	5512.0697	5280.722142	5094.774886	5379.619429	5089.831968	6331.407658	7629.296525	6201.068809	71844.8508	5572.311406	8742.414599	6357.618492	5897.875937	12488.42749	7407.184351	5596.905833	5745.44379	6150.351434	5684.426523	14986.68009	16972.47757	8874.047862	6393.539248	6077.16512	5834.811679	5836.117195	5769.375139	7037.582837	6523.149787	8227.382255	6111.751893	7317.828526	6098.140044	6491.134787	6212.304491	6437.445677	6336.771589	6123.407768	6796.955021	6132.075524	6729.462193	18719.96498	6432.992456	6458.818079	6706.707654	6219.574406	6208.099357	6674.465919
ms12868	6367.497285	5458.27743	6472.867877	5776.850166	7515.345935	6354.109808	7358.787373	9115.37451	6479.892903	6491.37099	9288.320747	18202.63343	10576.00514	20658.98618	21355.1244	7749.340097	8653.764926	11762.34012	10754.93533	12231.73266	18933.90663	40645.13756	11143.07258	9236.021458	7773.907404	25955.63378	12763.86867	8926.664807	71806.14874	15669.98209	7687.879185	7735.552487	9232.19974	7913.802634	13261.70077	17439.31022	21272.06467	46272.03117	13967.28548	7279.715576	6929.501188	7026.272189	14978.19674	10087.66975	18000.95959	9654.624768	16135.42983	9712.369904	14083.36235	10971.08061	9885.810636	10927.28657	14628.08045	11113.32609	10309.65176	13433.09316	23420.33657	9538.992578	11937.03862	11445.20203	17722.09906	13439.9658	12841.3139
ms12869	7292.358038	7085.161194	0	7354.971489	0	0	7154.490707	7773.494712	7991.779498	7944.99341	17165.82768	10340.0147	11704.62654	8086.980831	21664.97157	8155.18256	8934.227348	9133.621961	9270.830509	9291.168997	45813.17039	11344.10524	14892.10449	14240.18566	9901.363195	32399.30208	8966.274	9552.139499	10978.87145	26730.60927	8625.842635	10448.23645	9694.622601	8815.725842	19146.03748	38619.28456	36677.19223	10279.35461	10626.98195	9841.259423	11079.96337	10730.38652	15637.60983	15085.94326	71801.02024	10908.91986	61803.06335	10837.6801	15589.48046	11691.50547	11552.49439	11901.66046	12512.7741	12376.25481	12763.0248	12815.40465	28622.32842	11440.36117	12282.64202	12255.11678	11263.98076	12371.34238	29433.62678
ms12870	0	0	0	0	0	0	0	0	0	0	8215.347043	7466.949724	14755.85708	71796.88751	8776.277447	0	0	0	10365.69154	0	18012.90545	0	11991.47213	9704.270875	0	35337.2084	0	0	0	7301.628969	0	0	0	0	0	8644.200153	39128.32826	0	0	0	0	0	8859.570461	0	16982.97287	0	13684.65332	0	9861.744203	0	0	0	0	0	0	0	17755.47733	0	0	0	0	0	11955.3347
ms12871	10038.21511	0	0	10109.02334	10234.72303	9881.217079	10122.5301	11736.28504	10667.18348	10863.28226	15749.4153	13541.63016	16531.99864	11163.06594	18590.74567	10585.61877	11428.01927	11515.79271	11981.43912	12654.99922	20744.90976	14635.96419	17798.47561	16082.11004	12294.32559	31419.27126	12064.20761	12702.86161	14871.4595	18169.93434	11200.74381	13626.48177	12826.51158	12224.17429	13416.65943	15381.83966	19860.01912	12849.266	15167.69643	13725.57729	14144.31056	15003.23432	15978.56573	15056.76072	71785.60019	13795.33955	17651.63945	15300.14649	17353.9911	15002.49267	14777.89377	16910.37696	17060.35463	17176.16004	16373.96945	16226.59967	17821.62106	15486.67684	16432.78705	15791.14614	14515.04623	16509.63315	24435.60767
ms12872	0	0	0	0	0	0	0	0	0	0	12334.70987	17385.14633	12819.66891	0	22867.1969	0	0	0	19268.92877	0	24040.94076	0	45198.96877	33905.13297	0	46197.37603	0	0	11180.91814	18086.44071	0	0	0	0	11268.44613	14763.33933	71780.06871	0	0	0	0	0	15739.46362	0	22648.61089	0	16641.62287	0	15671.57764	10356.17148	10482.14766	0	0	0	0	12058.14535	23461.70613	0	0	0	0	0	14631.685
ms12873	0	0	0	0	0	0	0	0	0	0	10198.10678	0	9318.299679	0	71775.6679	0	0	0	48552.04912	0	22124.38085	0	52541.70518	38303.0848	0	33777.96652	0	9403.714728	11026.05253	10874.37194	0	9555.328553	0	0	9390.204203	13650.1465	26330.60454	16715.90528	10580.72617	0	13370.31418	9915.827071	48462.24196	13662.38428	14067.79115	0	12835.45045	9935.557249	12037.54538	11802.69213	10199.48106	11164.64461	10437.94241	10629.31834	10739.51188	32116.15278	12607.67149	0	9549.246584	10816.68093	0	0	15955.78124
ms12874	0	0	0	0	0	0	0	0	0	0	17819.22385	0	21235.38798	0	19533.48348	0	0	0	19258.5372	0	40826.34236	0	71765.70725	46450.05335	0	64487.91655	0	12792.12046	14081.80504	23517.8068	0	0	0	0	16335.53297	22839.14455	49538.2772	0	0	0	0	0	19985.19229	13314.36879	42146.26979	0	22186.17119	0	24040.25649	14566.15637	14897.11486	12929.77398	0	0	0	18273.70593	29130.45357	0	12668.74174	0	0	0	27531.05523
ms12875	0	0	0	0	0	0	0	0	0	0	7702.759507	7280.485474	14387.37464	71754.97924	8557.116739	0	0	0	10375.22611	0	17116.72124	0	11450.33117	8869.443169	0	34454.76962	0	0	0	7119.2931	0	0	0	0	0	8428.337671	38151.21784	0	0	0	0	0	8638.329765	0	13046.79819	0	11170.60889	0	9615.47728	0	0	0	0	0	0	0	13404.06294	0	0	0	0	0	12503.77625
ms12876	0	0	0	0	0	0	0	0	0	0	0	0	0	0	0	0	0	0	0	0	11491.4321	0	14995.56376	10356.77728	0	24007.49463	0	0	71747.13825	16456.09438	0	0	0	0	0	0	15934.21599	0	0	0	0	0	0	0	10650.48257	0	0	0	0	0	0	0	0	0	0	0	12742.72429	0	0	0	0	0	0
ms12877	0	0	0	0	0	0	0	0	0	0	0	0	0	0	0	0	0	0	0	0	0	0	0	0	0	71740.43926	0	0	0	0	0	0	0	0	0	0	0	0	0	0	0	0	0	0	0	0	0	0	0	0	0	0	0	0	0	0	0	0	0	0	0	0	0
ms12878	10915.32096	9727.275295	10526.17969	10461.03342	10304.29405	11420.96774	11306.69233	11049.24217	12919.04457	11418.12877	16265.9342	23488.94735	18730.12893	10365.16231	26035.9667	12154.29465	11277.41097	11739.14214	13292.1041	11900.81285	27132.80181	37221.67684	16317.68807	16110.14205	12316.67286	47274.96355	14507.80603	13896.82065	35484.1623	21900.0671	11009.31213	12288.8169	13006.84962	11999.16374	19509.52124	28207.8154	38468.68069	15905.94752	12236.97924	12548.51138	13197.48271	12418.80413	71716.22852	16397.27126	40512.3516	13072.01596	19409.85708	13675.02795	15898.4199	14219.28588	13298.47058	12900.26794	13894.76726	16516.63905	14657.48491	14283.38454	29597.21953	13755.38508	14692.26569	14209.8319	12196.61866	13763.02795	22301.34005
ms12879	27134.95739	0	0	22046.91492	0	0	13394.04802	21236.56018	0	0	0	0	15789.85141	0	15556.75703	0	0	0	0	0	19950.60751	23206.50324	71711.88473	52278.21199	0	29444.52017	0	0	0	14843.08957	0	13285.41642	67763.91633	0	0	13873.90669	20336.71364	0	13937.04166	0	13449.02656	13533.68045	14390.84446	13205.71884	17131.01251	13395.66932	17518.54722	14980.3378	16950.87567	15237.91545	12818.73024	42663.7734	14448.27566	14883.91324	15895.1394	17267.01089	16116.61035	13057.08233	14392.58318	14763.21663	13014.05433	13522.77673	19598.83032
ms12880	0	0	0	0	0	0	0	0	0	0	0	12727.93582	14371.24738	0	15739.45471	0	0	0	0	0	17467.08115	14854.21618	17906.77075	30147.14188	12643.52728	71708.49712	0	0	18252.55292	14018.28005	0	12079.0539	0	12065.09051	15394.16774	18398.34106	22524.90918	12349.21275	13261.20314	12448.59438	12613.60874	12553.89917	14356.89627	12748.45928	15883.97553	13010.47725	15438.42453	14110.44371	14905.83821	14146.24856	13258.61445	14684.50715	14918.68315	15155.87982	14787.00577	16119.86359	18210.32081	14120.28592	15143.22431	16034.90522	13559.13637	14769.77712	16581.35902
ms12881	10235.83542	9743.460232	9524.668361	9724.396203	10238.75391	10556.2167	9864.985698	10111.52559	11559.78188	10703.57097	14473.96042	20026.39045	13592.65253	10823.68766	16823.09685	11050.02462	11280.84332	10793.43263	11518.88603	11342.1538	22879.17107	30833.25709	13447.52827	13823.4429	12097.44278	39742.74128	13161.01845	12366.06965	44380.56742	14803.0613	10726.77162	11876.45135	11779.72253	11416.12824	13172.37253	16736.3705	71682.7709	13419.43515	13161.34896	13084.46981	12671.95415	12629.92902	17758.34881	14585.97765	25010.44158	13835.1556	17477.47051	14216.94713	14813.82305	14517.06866	13600.48176	14515.1717	14236.92159	15141.08262	14383.84471	16485.15153	22870.93599	13996.15245	16492.65065	15623.43959	14358.41432	14289.8174	18513.62188
ms12882	11490.72199	10940.10096	14919.14276	12651.13138	13634.19216	10523.48629	10172.99602	10642.9016	11722.41989	15445.23994	18789.48525	21085.17219	19438.84724	13104.08463	35863.45162	18023.50455	10937.58616	14618.71915	24951.7236	12863.00694	25325.2602	49882.84188	17801.578	15700.43353	16732.59095	51836.46151	17422.35158	24740.13722	71670.96494	26535.45935	13872.36407	17220.26615	14201.49126	21375.24638	17787.43532	27215.19255	41141.51592	17992.12614	17724.74767	19311.22348	20161.89937	19350.7809	27349.06588	21243.29588	22627.29959	21533.49148	28116.22	19307.03172	13473.75019	13650.34105	22997.92228	16948.30768	17573.01391	19034.43937	23471.55387	16814.55124	26160.62102	39193.91678	21966.58959	23547.9761	21331.35696	17432.97614	22620.73897
ms12883	14248.27079	13603.61595	13542.91376	13903.19379	14339.59967	14543.80789	14754.40421	14966.6011	16200.77397	15255.84947	21195.08164	29140.40891	24063.14648	14089.4539	57571.12937	16127.40238	15116.10767	16056.24742	15616.30661	16121.39906	35000.35149	45032.06225	21165.71977	21995.88174	15533.96808	71639.71302	18202.6626	48662.09306	63087.90032	39399.43596	14872.78773	19279.01877	18156.6816	15188.08893	26319.88003	38821.65521	44717.84751	17095.65086	16069.35371	15317.57189	17002.18251	16705.01825	64767.31409	18575.88709	33252.17384	17798.06787	22568.12059	18245.43774	19709.36805	21121.18477	20230.52428	16170.05329	17931.43014	19533.91918	17186.89972	18812.91634	33141.79288	18231.12819	19903.16532	18584.54569	16066.28698	18690.93827	35787.77638
ms12884	64867.84612	44451.63762	71620.90317	29525.08085	29578.03501	58024.63721	12398.13002	7717.828346	38472.21298	55853.75846	5288.188072	10525.47309	5223.596607	6468.316489	5061.868925	5583.367475	4768.979931	6012.538855	5481.595457	4702.449467	3396.724598	9476.284193	4667.09311	4322.80928	5704.6741	4306.67657	6437.912082	4861.597088	4637.580757	3485.217922	3451.70332	4599.549911	3949.219815	5460.652494	4049.751337	3980.539584	4405.800596	4972.329814	5552.110713	20939.61282	10997.6757	5512.173929	4573.11311	4490.863668	4399.644882	4992.441037	4408.760574	4581.496105	5802.726131	4088.653161	5523.169049	5656.762154	3613.173098	3344.964935	3157.847847	4348.051863	15466.35613	5214.226147	4338.857403	5345.393206	7277.698657	5383.231572	3696.634891
ms12885	0	0	0	0	0	0	0	0	0	0	0	0	0	54401.89306	0	0	0	0	23423.45332	0	54234.26575	0	25644.05386	0	0	69250.32346	0	0	0	24357.70095	0	0	0	0	0	20838.16351	50617.92615	0	0	0	0	0	71602.92447	0	22172.36906	0	52423.38245	0	0	25997.55187	22945.1053	21893.12932	0	0	0	28269.35546	62818.9409	0	0	0	0	0	45709.40372
ms12886	0	0	0	0	0	0	0	0	0	0	14315.06847	11514.36024	13520.2584	0	16421.80322	0	0	0	15018.55068	0	31391.65565	0	71587.88507	50849.27146	9626.372048	54960.04804	10250.36809	10585.62255	11274.65727	34457.9181	0	9877.802874	10536.085	0	15995.60071	23359.15663	41134.92382	11378.75525	11706.9727	0	12259.61258	10474.83913	18459.03363	13026.53869	21930.77559	0	39210.75076	10602.71897	17360.40795	11830.54945	11444.86047	12783.22169	12635.39182	12271.7621	12112.00483	43005.37271	22252.41587	9602.518338	10922.53233	11498.427	10639.22179	0	17566.05076
ms12887	0	0	0	0	0	0	0	0	0	0	11594.0366	11228.71659	9600.042546	0	17276.39588	0	0	0	11212.20665	0	22129.38327	7797.250276	40441.9275	30019.65996	9602.232724	44168.98862	8460.69479	9696.918338	10525.7158	27674.98336	0	9537.974469	8707.276027	0	17353.6136	24043.00464	71586.16957	12368.15179	10005.44785	7791.904438	11817.91858	9961.348101	29400.51363	14707.54317	14493.54807	8625.291718	17730.26965	9424.606699	12774.48906	11524.45996	9145.259376	10169.15437	9719.705915	10652.09047	10722.11766	21291.18395	13423.76796	8856.063324	10029.93475	9731.214643	8685.260611	8127.844855	18093.41708
ms12888	0	0	0	0	0	0	0	0	0	0	9879.850091	0	71581.10901	4014.500504	7503.239265	4787.109812	0	0	22443.99594	0	30013.03614	3984.25929	15209.4212	9574.384878	3864.411834	41230.02783	3907.426815	0	34121.61314	4750.832833	3925.891818	3858.922899	4659.784627	0	4717.301845	5315.065154	28169.9824	11438.52378	4392.620648	4131.237979	4477.583219	4204.431604	6563.612636	4640.743945	10484.49454	4516.522093	7241.063345	4787.253252	32584.6645	5280.794528	4843.570805	4797.159919	4353.715066	4664.327509	4505.890116	5893.916108	8904.669421	4508.290105	4730.27273	4239.933104	4556.642836	3715.172863	68763.57978
ms12889	0	0	0	0	0	0	0	0	0	0	0	0	0	0	23743.51915	0	0	0	0	0	23173.96759	18722.4714	21536.09889	19136.59744	0	44288.69602	0	0	20416.25812	23603.64994	0	0	0	0	30171.04657	42593.4461	37348.95788	0	0	0	0	0	71566.30184	0	22577.3907	0	0	0	0	0	0	0	0	19160.27178	0	20194.39367	22726.01758	0	0	0	0	0	20959.20569
ms12890	0	0	0	0	0	0	0	0	0	0	12694.42429	22200.91039	9586.463247	0	17159.17217	0	0	0	10724.58063	0	69620.5889	0	6740.21506	0	17048.91004	23295.20364	0	0	0	0	0	0	0	0	0	8036.999195	71559.48119	0	0	0	0	0	0	0	8378.781063	0	7050.016901	0	0	0	0	0	0	0	0	0	18397.73312	0	0	0	0	0	8331.401275
ms12891	27582.61628	21372.89823	70741.698	13574.84051	14160.52224	71553.4169	9452.669937	8274.213264	23099.41477	17034.18371	7123.609927	7138.523575	6106.23224	32527.47966	5074.146609	7961.621823	8349.803687	8196.454712	8106.065281	7490.054645	7601.729324	5359.870283	4724.837477	4674.878955	5854.181441	6448.929039	6817.266424	5857.890386	6461.59953	5918.694447	7310.77223	10404.55579	11185.5805	7153.891901	5104.285214	6415.997277	7188.631727	8020.244877	8636.088326	7005.572429	12015.97413	9399.079184	6697.37539	7379.449402	9160.522031	9474.823538	6121.540191	10427.45559	7778.87023	12813.39112	11241.94777	7060.877834	6463.697785	6956.059104	7212.268298	9959.881524	6789.073845	11356.00098	9240.863718	9868.023269	7819.724082	17624.23652	14816.25405
ms12892	0	0	0	0	0	0	0	0	0	0	10444.38393	6879.01959	15216.98069	0	7031.590102	0	0	0	8806.765792	0	15542.50085	0	12942.33946	8927.513248	6321.277525	71538.49944	0	0	7931.655288	5952.970029	0	0	0	0	0	6854.993594	21299.58828	0	0	0	0	0	8353.625356	0	11816.85052	0	10280.99743	0	7865.847909	0	0	0	0	0	0	0	10940.81076	0	0	0	0	0	8498.248677
ms12893	0	0	0	6024.730847	0	5326.661061	5716.365835	6448.637254	6031.038054	5753.343892	11013.94172	10434.741	71534.98168	6262.722016	19076.65792	8890.515891	6507.828536	6991.923346	7417.70259	7416.06991	20417.2693	8773.446363	16812.86019	8549.569562	8316.349991	22861.78294	14393.16361	9068.294588	8844.096979	50560.66483	6550.735452	7935.246235	7989.311895	20151.88945	66562.56554	55976.91237	15083.00228	33739.99849	8564.02873	7706.464243	8904.393737	8178.970485	9480.458429	8329.176395	9601.481227	8113.236097	10027.38697	8567.412625	9224.228671	8884.582488	8612.133317	9145.532153	9862.087834	9636.502697	9782.2813	12395.95506	10404.83269	8984.114671	10478.99655	9381.585488	8696.510614	9603.972983	14839.27488
ms12894	0	0	0	0	0	0	0	0	0	0	10094.71233	0	0	0	0	0	0	0	59119.62362	0	40083.04578	0	29438.43389	25670.45131	0	71520.26916	0	0	24863.03626	12602.02513	0	0	0	0	0	39247.77521	69127.67877	0	0	0	0	0	14017.85428	0	35186.76871	0	15636.52988	0	31308.50322	0	0	10138.61764	0	0	0	9998.381002	36180.1628	0	0	0	28072.69891	0	11626.10578
ms12895	0	0	0	0	0	0	0	0	0	0	0	0	0	0	0	0	0	0	0	0	0	0	0	0	0	24562.67379	0	0	0	0	19564.13538	0	0	0	0	0	0	0	0	0	0	0	0	0	0	0	0	0	0	0	0	0	0	0	0	45771.29006	71518.90648	0	0	0	0	0	0
ms12896	0	0	0	10842.68921	0	10428.0037	10738.9861	11470.59636	11806.96245	11810.69339	21561.99234	18739.69446	51358.0855	12529.74526	32782.23382	13424.67178	13457.85306	13688.08747	48913.40273	14518.43915	64066.63707	17851.88184	26404.75967	17673.69305	16280.91735	53629.47219	17196.38747	16267.75611	17309.57652	31977.03069	12824.37399	16189.75366	16408.12214	17149.18971	51324.57513	71515.77729	29692.86448	20989.24871	17244.25124	15206.67898	16587.00183	16576.34912	20485.43651	18445.31311	18796.81861	15604.30466	29452.97191	17569.17962	18332.94393	17865.0978	17076.84648	19421.73625	19307.00813	19127.04448	19494.57029	21223.20697	20240.03923	17588.20018	20514.73026	18636.93212	17130.40019	19247.47123	35090.89393
ms12897	0	0	0	0	0	0	0	0	0	0	9002.101828	21163.03655	11589.55784	0	21372.48468	0	0	0	9888.448584	0	23529.89854	0	42876.9818	7793.54334	0	34471.805	0	0	0	0	0	0	0	0	0	0	71512.76109	0	0	0	0	0	7674.718494	0	12193.16989	0	11367.16478	0	8571.802032	0	0	0	0	0	0	0	12988.99781	0	0	0	0	0	11204.46516
ms12898	6164.71788	6010.099754	6262.039149	6249.995771	5992.690632	6212.562904	6080.817993	6102.360108	6631.770121	5925.278163	7113.19036	8505.626348	8055.534587	6987.906195	8001.180698	7214.530086	7073.083911	6930.691585	7036.995644	7022.63409	13222.7011	8833.515046	12215.53183	9792.23385	8148.435536	17156.45001	9070.85885	7914.518682	9569.102753	12252.2817	7792.672576	7824.676301	8144.083564	7546.202451	10084.4117	16836.17079	17777.08266	8146.419151	8298.858083	8622.407395	7794.51495	7724.067201	9268.876166	9017.893897	59587.8809	8408.487786	9557.15672	8281.074734	8574.827864	9011.375774	8271.499872	8406.472865	7898.908674	8892.628156	8107.167613	29372.78705	12920.2972	8411.381235	71474.35382	43895.73055	12596.18153	8502.485021	9412.878173
ms12899	9078.13976	8396.028309	8278.955578	8044.13594	14287.04753	14409.80856	17142.77253	25319.43729	19225.46739	8286.825866	19928.53053	27041.034	26921.93757	23900.55327	29339.50598	14540.39789	18157.53932	22074.85701	26406.89824	19614.19139	24586.57377	19709.73464	22784.56515	20988.64982	19102.67751	30028.28902	25867.41854	15937.72836	19709.58979	21362.83183	12221.4537	13620.56104	18715.83275	12828.36527	38530.48395	48021.21969	26515.22141	17746.87577	20855.42099	11440.21518	14983.02576	9604.872251	23401.2314	18911.71084	71468.98056	13452.28658	28706.42319	14949.41218	23968.77141	18836.24411	24586.65308	18269.19151	26184.92006	17190.08172	14693.55401	27870.00095	30391.24886	15155.53201	22151.18769	23863.8791	26626.79502	24704.93249	25446.86391
ms12900	0	0	0	0	0	0	0	0	0	0	17736.54104	0	21136.85386	0	19442.84634	0	0	0	19169.17584	0	40636.90443	0	71432.70788	46234.5209	0	64188.68677	0	12732.76386	14016.46419	23408.68205	0	0	0	0	16259.73462	22733.16885	45595.98728	0	0	0	0	0	19892.45918	13252.58892	47287.98945	0	22083.22535	0	23928.70752	14498.56809	14827.9909	12869.77865	0	0	0	18188.91428	28995.28562	0	12609.95763	0	0	0	27403.30864
ms12901	10385.46429	0	0	10930.04168	11106.80167	0	10344.1728	12736.30853	11576.11114	11788.91908	21032.96479	13756.4582	17918.37295	12029.28895	19767.09059	14391.40541	12437.08378	12497.02852	14182.5691	12825.53381	71413.81364	26627.95436	36354.56032	17452.43189	14675.87425	34096.43948	31846.51609	20547.16622	15721.55673	23277.18228	12131.76411	15989.63298	13919.43092	13307.81211	14836.0576	19950.62037	21097.45051	14967.93901	15586.9275	14895.10408	15705.98201	16281.6275	15890.89233	16941.49611	18426.1424	15439.89349	18305.18208	16603.83892	18132.09844	16280.82265	15997.41158	17255.39661	18514.03059	18639.70353	18111.44228	18168.20563	19340.16289	17258.44337	17832.98933	17114.7574	16475.13035	18633.95922	31138.59112
ms12902	0	0	0	0	0	0	0	0	0	0	0	0	0	0	0	0	0	0	15883.29206	0	25612.9278	0	71413.80007	49488.09072	0	41394.57973	0	0	0	20825.58957	0	0	0	0	0	16633.74346	34236.42613	0	0	0	0	0	19753.73047	0	23614.94275	0	17001.0651	0	18730.76038	0	0	0	0	0	0	14000.75583	24886.5228	0	0	0	0	0	15938.48938
ms12903	9501.496107	8363.019083	8035.834091	8494.191797	8652.314219	9541.191319	10301.22875	9799.13355	10568.81318	8939.552985	17207.32397	29073.88062	19898.70854	7591.696205	57279.11853	8538.20761	8286.454727	14288.51065	10056.8812	9046.982359	42441.25691	53722.30674	13092.59729	13410.91325	8847.578673	65281.82555	9950.022389	25041.40368	71404.16965	28712.30919	8056.065898	10739.56937	9328.434921	8306.411314	21918.58886	26253.11602	31281.70678	12749.75027	9769.575159	9482.118993	8996.234611	9301.902298	27306.18679	14584.02356	24692.94408	10011.42621	15150.47716	9797.561772	13400.20824	14122.36637	12683.13442	8584.431748	10795.06685	13324.18247	11779.44571	12180.99633	23634.96195	10661.65944	12722.63833	11591.74767	9801.288893	10919.5591	40006.10466
ms12904	0	0	0	0	0	0	0	0	0	0	11733.16254	12396.05141	17476.62838	0	18566.07373	0	0	0	12389.73654	11527.68079	17988.51194	14282.15596	16589.8637	15012.51235	13066.94167	71397.78865	12754.24672	12746.53825	13782.18338	15014.23552	0	14149.03098	13425.87371	12255.10736	14916.1417	15759.17329	19680.01432	14265.90768	14602.15822	13370.72491	15572.6496	14854.05639	18343.51321	15481.75715	20282.21715	14394.64528	17763.559	15386.65681	16210.72434	15991.64912	15334.59998	16743.84798	18110.61033	17794.99728	17806.18142	20524.99397	16586.75758	15060.24978	16221.22588	17188.1116	15571.87347	16822.4153	17949.21265
ms12905	0	0	0	0	0	0	0	0	0	0	14746.09478	12225.77032	14008.09394	0	20131.47906	0	0	0	23970.48586	0	51706.75436	9354.458945	71387.4605	46467.13812	9856.936249	70909.25985	10977.417	12503.38612	11297.38171	36783.48153	0	11359.67455	10078.84314	9809.897555	20753.22385	29576.57623	69098.63066	12840.08755	11776.09206	9492.840401	12006.30304	10889.37673	19199.54145	13476.92779	20530.14217	9906.863407	24351.14746	10734.25584	16905.94952	12816.82974	12299.79103	12879.82998	13142.3005	12848.46645	13345.65873	18182.52116	22711.28136	10138.81851	11783.64633	12295.21593	10327.97103	0	17519.90757
ms12906	0	0	0	0	0	0	0	8221.524893	8717.020559	8666.394925	9523.218636	10115.92294	10930.10514	8714.020463	13253.57769	8847.263719	8751.889955	8879.511933	9545.87617	9252.645804	14705.91353	12041.10642	71375.4134	60976.09327	9733.777688	23024.02438	8961.003957	9599.029234	14605.83265	11634.94077	8810.952943	9604.412139	9222.776669	9073.845955	10910.54707	12209.30144	21052.04669	10194.14724	10330.0222	9563.581253	10252.67977	10727.28131	11684.20428	10540.07857	15576.33161	10744.47301	12912.33696	11372.44145	12613.07423	11538.47275	11488.28808	12012.90839	12304.85679	13241.76241	12168.39544	12971.4988	16067.77221	11483.03942	12700.81261	12535.8776	11890.76637	12120.11229	13267.83815
ms12907	38663.51343	14235.79722	46869.755	19761.42682	14331.09676	56603.35186	14911.24284	14465.26766	35867.98177	33103.95438	26149.29718	28882.7154	31209.65311	15858.03695	55974.24565	18565.89999	22658.24629	18457.21152	24192.74814	14942.76611	30109.63125	23564.54674	26230.75438	27719.14772	19966.34084	20387.1112	23422.78251	20994.93091	26241.71341	25187.52782	11576.12611	17911.30419	25046.86985	17285.82452	25229.26	28986.85088	39758.8365	20868.0611	21504.27204	19783.98432	23351.64785	15305.80346	33735.21823	31224.77126	37884.58298	19304.7259	34897.08182	17078.7495	31293.46035	34318.93084	19041.45854	20535.72772	15524.38347	18806.36585	17155.20912	24453.99584	27862.86378	21674.42259	30172.1017	23906.13289	71361.17096	21670.53798	40982.92255
ms12908	0	0	0	0	0	0	0	0	0	0	0	0	0	0	0	0	0	0	0	0	45827.15039	0	0	0	0	71349.63133	0	0	0	0	0	0	0	0	0	0	13988.2062	0	0	0	0	0	12731.77551	0	12747.14029	0	0	0	0	0	0	0	0	0	0	0	0	0	0	0	0	0	36215.40012
ms12909	9094.982197	5451.9732	9708.387534	6722.86106	8190.420326	13565.54763	7741.360601	8923.398727	9460.550448	6748.736556	15201.56069	71348.9325	19252.74979	7828.120769	26064.46631	11453.01506	12063.80002	11385.96683	14924.1302	9217.960097	10040.65496	14536.60253	15790.81714	16658.11469	12316.92525	7425.946341	14449.15038	12951.44647	16188.10502	12877.60498	7141.132226	11049.20509	15451.0246	10663.3564	15563.53826	14268.42611	18326.60714	12873.18246	10057.46386	11584.83704	12317.87423	9421.026833	20359.80682	19262.07594	20314.25978	11908.78528	17932.7868	10535.61504	15325.54897	20200.86905	11173.98258	12668.17116	9576.750803	9778.320184	8746.618088	13695.59966	12824.43687	13370.61432	16135.75252	14279.44723	13025.5264	13368.21797	25281.72776
ms12910	0	0	0	0	0	0	0	0	0	0	0	0	0	0	0	0	0	0	0	0	17616.01631	0	18457.19079	0	0	71346.98434	0	0	0	17109.08275	0	0	0	0	0	51784.63962	36601.19946	0	0	0	0	0	0	0	15958.4615	0	21721.90829	0	0	0	0	0	0	0	0	0	18659.65459	0	0	0	0	0	16778.87788
ms12911	15831.41801	15381.60193	0	15967.34931	0	15582.74394	15941.98757	16971.57544	17349.83406	17248.26333	24271.39783	36865.33126	28414.48323	18961.8922	31233.336	17807.07403	19395.85069	19828.72843	21012.40531	20170.75675	44705.88817	71344.6078	38575.39154	34234.76135	22484.60453	57676.72296	20544.28238	21071.82125	52147.92529	35029.87996	18959.43846	22682.70398	21061.18475	20332.72115	26076.077	31508.2535	40668.42517	22757.54318	23814.93276	21446.98394	25133.17349	24389.82899	24527.86913	26171.13526	28494.64128	23682.82925	27914.03474	24644.67458	27703.64494	25862.32917	25080.00385	26284.24058	27164.73274	28533.70293	28119.49461	28011.70421	30002.05477	26368.80607	26665.1252	26605.369	25171.99886	28470.42727	63899.22801
ms12912	0	0	0	8400.867751	0	8079.571253	8320.519042	8838.659712	8829.862618	9150.873125	16706.13652	13155.4677	29765.69409	9707.99134	23863.43323	10401.37646	10427.08517	10605.46977	11590.97991	11248.82258	30969.26578	13831.55927	71339.69852	38264.21746	12614.38292	41551.8784	13322.92649	12604.18565	13411.38351	24775.66227	9933.06129	12543.74969	12712.94063	13287.11651	34371.79995	52411.76423	23005.90038	14611.18226	13360.76977	11782.06777	12411.0732	12406.00332	15872.02581	14291.3472	14563.69212	12090.14639	14404.84944	13612.52284	14204.28406	13841.79894	13231.0653	15047.87554	14958.98471	14819.54966	15104.30704	16443.64711	15681.89308	13627.25989	15894.72248	14439.81277	12866.41036	14912.85578	27188.26977
ms12913	0	0	0	0	0	0	0	0	0	0	19971.41911	12895.88239	21108.5928	0	19416.85026	0	0	0	19143.54567	0	40582.5708	0	71337.19867	46172.70296	0	64102.86319	0	12715.7395	13997.72346	23377.38343	0	0	0	0	16454.34182	24699.62302	45535.0231	0	0	0	0	0	19865.86194	13234.86952	36690.88691	0	23915.7726	0	23896.71361	14479.18276	14808.16511	13268.74122	0	0	0	18164.59477	28956.51743	0	12593.09747	0	0	0	53212.9322
ms12914	18421.39511	13011.35902	23919.17756	15382.20738	25056.55773	22610.45128	35726.22755	71335.14796	19134.57168	16631.32756	23240.86317	49323.42223	30465.59979	22872.17931	31179.33877	22960.16749	26895.38207	35772.06785	35812.49756	20646.43207	14185.71878	33412.3699	25009.01048	25390.37623	25639.73181	12651.59713	38895.16618	35320.40442	23328.97415	15235.75544	12700.8445	18138.75073	25341.57833	19253.67974	23758.74275	14034.95909	15534.38418	24575.77187	28346.38604	15889.77367	15232.23759	14082.06428	17392.00597	23742.95185	18411.68625	17602.81596	22728.3184	17214.49814	25089.42234	26628.62203	24810.26076	29639.33051	52843.61035	35381.34414	27946.85058	40702.44451	54532.72628	24383.0106	38953.4871	36031.76291	45267.08982	20697.72557	25033.79767
ms12915	0	0	0	0	0	0	0	0	0	0	19725.78717	66856.27742	53580.72581	0	0	0	0	0	12584.19595	0	22214.17272	0	44512.08635	20744.03984	0	26242.25912	0	0	0	11628.3627	0	0	0	0	0	8115.835643	15749.67282	0	0	0	0	0	0	0	71331.04144	0	8816.722862	0	46019.38638	10849.25525	0	0	0	0	0	0	20528.20619	0	9602.430375	0	0	0	12868.11828
ms12916	20105.73697	6653.209445	22247.86165	20677.8958	23676.37775	24453.06575	23674.45796	24334.43699	24425.78838	26705.02696	22512.17595	35681.87942	27050.34212	29931.43092	22056.83024	30118.58599	32282.11225	35414.76304	30888.4526	40097.08301	12521.96458	36498.49294	29938.69141	34921.12364	36200.42709	44927.12064	34868.99929	36890.38753	70963.82296	37474.8126	44362.60421	55997.04919	30636.64777	50728.67846	42823.37339	42725.14139	28584.58966	53336.39114	8944.158367	46679.93837	55436.47446	49277.92139	44412.63313	49567.0786	13215.37089	55861.11169	46244.03564	62002.211	47486.62616	61971.23702	57350.94671	64416.65796	71324.61963	48559.95242	56306.98098	56843.95455	41551.94108	54530.29659	59884.80464	51573.66403	59873.03265	55568.04137	40675.49546
ms12917	12864.58448	0	0	0	0	0	12813.43628	13738.83854	13888.75133	14118.4389	19068.50852	17391.87237	23036.72639	14900.80747	25322.07994	14436.88731	15405.94725	16075.92114	15739.82296	16315.99006	29038.17612	19388.96416	25903.54635	23007.52157	17427.20846	71281.55357	15989.72177	17075.92882	20488.20853	23162.63534	15182.18803	18317.513	17242.14633	16484.52763	19754.85853	22110.74919	60374.11685	18540.94439	19307.69199	18450.72299	19455.16606	20168.22422	19885.69722	20609.52112	23101.71364	19200.59053	22663.02529	20567.35092	22460.42216	19897.3044	20333.33431	21374.44232	22933.52554	23089.19794	22797.56765	22505.14851	23956.86436	21378.21638	22089.91253	21570.00715	20407.91824	23082.08241	44207.68221
ms12918	8229.896994	7672.388385	8522.737535	8236.641907	8045.522651	8366.957633	8589.684456	8750.235084	9827.020654	9498.648529	11449.60457	16948.90893	11601.29149	9010.977724	15048.28523	9589.224359	9868.61684	9288.904506	9506.306303	9871.910072	19996.5739	26722.8214	11717.38322	11498.93896	10386.40807	43618.04801	10748.07212	11438.82421	36884.01388	14623.82071	9012.314368	10265.07662	10225.34467	9624.541725	12934.97127	16452.23748	25592.39839	11163.28761	10841.12246	10677.25756	10416.34193	10699.15863	71277.05262	12586.71804	24915.15011	11286.50572	15133.31799	12023.79601	13078.12139	12574.90485	11820.23092	11852.15323	12241.7599	12845.91863	12158.71641	12921.89137	18548.54416	12216.12779	12367.96128	12573.36301	11969.08148	12312.92909	16156.29781
ms12919	9222.044842	8117.051897	7799.489838	8244.366652	8397.83849	8663.390865	9998.25632	9510.928384	10257.97075	8676.629193	36218.70996	22770.06055	16217.08017	7775.00738	50797.22138	44708.09238	33160.23985	9785.495242	23088.7778	8780.89893	23832.5141	43842.31047	16806.63062	14451.47786	8587.359964	44142.68378	15752.13873	27884.75073	58144.5211	71258.33163	7876.414906	11047.42108	19707.38338	8108.681149	22312.32375	25480.978	58603.59315	11166.74745	16403.18438	8599.528252	13174.0729	9028.321345	63371.77641	16197.63811	22754.23385	9716.977243	18656.21804	9441.042639	12287.10695	13265.38167	11641.93673	8331.95253	20393.75922	18881.14677	32985.16784	11707.27649	24237.95859	10344.0838	25011.94423	17424.10518	21376.18559	10598.40077	32392.0349
ms12920	12312.74381	11962.90338	0	12418.46316	0	0	12079.96243	13125.11651	13493.67831	13414.68259	18876.86266	17458.54377	22099.11028	14294.3308	24291.44782	13849.29262	15084.94946	15421.61625	16342.21036	15687.62572	31721.24729	20444.93026	25812.50138	24901.52672	17218.38643	71252.41683	15139.05846	16128.26	19654.31946	22831.67941	14564.2589	17641.27022	16368.83485	15813.59208	19361.40783	26715.53196	58850.63161	17356.12255	18521.85103	16680.2	18707.90622	18192.71022	21372.46769	19770.69451	22161.45248	18419.1087	20818.72433	19167.17531	21546.26216	20114.19528	19505.74876	20442.33311	21127.12801	20743.9257	21869.68551	21785.8525	23333.82985	20508.10316	20738.56271	20692.08787	19577.29706	22142.62026	49697.05326
ms12921	0	0	0	0	0	0	0	0	0	0	0	0	0	0	0	0	0	0	0	0	0	0	0	0	0	0	0	0	0	0	0	0	0	0	0	0	0	0	0	0	0	0	0	0	0	0	0	0	0	0	0	0	0	0	0	0	0	0	0	0	0	0	0
ms12922	0	0	0	0	0	0	0	0	0	0	24358.52942	22143.26764	27437.45188	0	56724.89213	0	0	0	0	0	71237.0057	0	23075.11955	24384.45492	0	54727.7511	0	0	0	27651.46446	0	0	0	0	28345.57354	34451.62604	49856.62254	0	0	0	0	0	30120.55811	24244.68824	38642.59206	0	35736.6006	0	22302.23266	30190.26524	0	0	0	21644.87198	0	22011.23074	33190.83797	21386.68381	27624.62954	23676.9986	20768.4654	0	33273.59584
ms12923	0	0	0	0	0	0	0	0	0	0	0	0	0	0	0	0	0	0	0	0	37149.49101	0	0	0	0	71223.49051	0	0	0	0	0	0	0	0	0	0	0	0	0	0	0	0	0	0	0	0	0	0	0	0	0	0	0	0	0	0	34708.22098	0	0	0	0	0	0
ms12924	6203.829157	0	0	6138.633373	0	8221.948815	6169.945513	6067.705713	6458.941463	7912.048896	9896.051729	11814.08347	10757.90491	7373.09159	27909.6735	7630.063668	8983.021773	7785.615607	9142.943314	7933.407619	22238.23852	13843.01493	58239.54726	71208.9134	10812.35297	68364.99834	10043.67922	10630.23538	20145.02179	17556.3241	9162.785632	10677.74046	12640.26364	8823.479118	12361.80781	14690.11283	66752.94413	10685.95285	11049.66082	9746.785604	10516.65306	9890.531653	35195.53365	11143.12513	28153.37493	10784.28308	27165.89943	10004.03283	22436.71918	12200.1967	10902.44075	11228.90921	10178.78598	11157.95072	11953.43858	12758.08743	31706.28639	11440.25072	12613.99164	10191.07112	11496.71447	11192.35789	27325.20879
ms12925	0	0	0	0	0	0	0	5695.254122	0	0	8270.183391	7818.3996	9897.328201	6032.65043	10735.04615	6049.051461	6188.06512	6528.396142	6889.036359	7014.959593	14355.60371	8198.053511	8611.611714	8169.880748	7689.450502	71206.38113	7102.857935	7444.028002	8303.666309	9805.783109	6176.903635	7665.570072	8120.232328	7044.745665	10249.12718	13459.62229	13961.33626	10415.02572	8406.621988	7614.587047	10912.05797	8017.975273	24717.31028	9893.484356	9001.394957	7851.637461	9399.119064	8578.695226	9287.881323	9171.090194	8177.350025	9528.618466	9466.52166	9464.834911	9330.635754	19325.86999	10683.22208	8421.684781	9809.073896	9102.49908	8654.868067	9570.673289	13812.66497
ms12926	9014.551402	7934.420491	7585.862811	8058.8707	8208.889464	8468.466984	9773.298339	9001.805147	9497.761351	8481.407454	21257.11797	18813.85317	14912.31874	7202.627344	44497.46659	8208.360318	8065.723571	8704.47817	7879.80693	8583.331151	21322.57625	39124.61524	11475.71565	12723.61379	8701.122436	43124.88762	9481.673777	71159.68949	50104.64253	26070.90356	7699.197765	10798.85718	9927.265934	7926.238083	15473.01281	23069.6046	24104.5262	9415.426837	8817.079907	8256.494299	8875.909602	8770.720209	25906.76475	11020.6522	20862.20816	8991.445316	13461.50053	9421.93458	11815.24252	12797.4384	11331.82892	8144.485919	9857.435975	12641.3279	9405.106663	10891.58418	20269.97907	9164.318096	10678.79769	10417.13531	8318.803024	10359.93971	28735.43744
ms12927	5632.249017	5321.07793	5601.296557	5514.67389	5611.778559	5392.980856	5394.562592	5662.100795	5781.173303	5724.788618	6905.418753	13892.95823	7260.602309	8020.730293	8872.585925	7016.923435	6501.429633	6517.582359	7053.157496	6503.322128	8912.855261	26934.40657	8714.174011	10505.65683	7801.430129	14203.0319	8863.166632	7733.769772	71116.74459	9668.988262	6873.808521	7489.302239	9870.297916	7133.728201	8395.480855	10959.39292	14459.89026	7961.536479	8281.041313	7596.134848	6864.198595	7224.211091	8967.62593	8345.207857	14156.86279	7859.820403	10312.13409	7601.959863	9129.728656	8345.236551	8747.400458	8790.179017	7860.69863	8556.133869	8018.826595	9186.145642	13320.59312	8454.795897	8849.556496	8805.435502	9701.960766	8595.98855	9125.755399
ms12928	8771.717273	8887.492546	8597.123348	9050.478946	0	8809.432936	9187.89396	9803.727609	9577.464926	10298.55027	16696.01404	11491.91549	12432.61463	10508.49211	14759.61785	9961.298396	10137.55441	10074.63915	10908.60057	10847.04137	42668.71169	13039.96237	14449.47031	15856.17294	11356.81697	65389.52791	10933.17047	10483.86894	14743.97869	25242.15855	10029.57348	11523.56763	11665.49345	11129.22651	13251.85473	24887.59672	64527.22025	11795.95679	12898.0229	11150.43853	12218.9885	11904.65699	13342.78437	11715.29911	71099.53556	12401.2081	25267.7253	13301.1868	13844.16809	12994.45856	12878.46842	13709.88322	14078.63046	22796.5876	14216.35831	15177.05852	18043.16756	13082.68553	13953.28212	14462.48384	13643.24253	14360.13236	61072.25069
ms12929	33023.06714	21817.34681	43311.43126	21114.20336	31464.20242	47187.10482	30959.52773	71073.51422	29901.16592	27596.94813	10220.30732	16728.11859	8494.337472	14183.99635	0	15477.37087	15094.51476	15386.76326	15144.08527	12316.61069	0	13968.32714	8598.503588	11507.47919	16644.84146	0	17310.9081	14014.23289	14492.9122	0	10365.28466	13899.05151	18554.75691	13182.41169	0	7600.256335	8425.31464	15026.62977	13442.12508	16492.82085	19466.98594	14871.86165	8043.174543	14993.48289	10700.40976	11423.10705	0	13807.79078	8825.236031	19115.54103	15873.8179	14889.6853	41797.66392	13692.95818	30291.15273	9199.902071	0	18068.77538	13022.05171	14574.62492	12475.49307	15942.06711	15113.18909
ms12930	9685.548227	8663.918827	8966.694328	9550.539566	9451.908719	10475.17321	10831.67343	10344.16541	11217.14552	10147.87325	14123.13038	30148.84006	15950.36625	8963.482031	22606.10106	10478.60091	9825.806049	10287.0875	11227.4741	10444.15596	23558.44386	50148.66558	14168.06642	18627.26498	33188.39015	48770.82528	12596.61042	12123.62376	71072.37261	18626.86742	9558.992972	40791.15	11823.17016	10865.90049	18815.21005	25002.32612	33400.98308	13810.5668	10630.7615	11927.30359	11637.4194	11566.73061	21134.98967	16005.67472	37813.79148	11984.88953	17889.81725	12164.26733	15913.10995	13590.93005	12760.59666	12120.83295	12894.82567	15574.04262	13333.05684	14022.73565	25698.20985	12295.90658	13892.2417	12380.50567	11112.35479	12407.97404	20728.7221
ms12931	0	0	0	0	0	0	0	7965.630647	8129.020316	8537.691948	12513.34115	9898.404498	10906.56209	8657.239966	13892.16222	8555.584038	8554.936566	9022.73568	71058.70665	9267.491069	28790.19953	11088.55833	12095.26989	11405.77327	9558.563723	23406.65394	9274.158478	9101.967515	12508.51193	12748.97164	8248.665968	9206.026011	8909.119969	9297.159196	10131.56818	12006.06748	24555.93299	10480.17692	9963.60683	9359.789021	10231.20957	9740.260221	11799.52762	11115.56905	14752.85226	10886.4787	12306.3512	10636.71726	11765.0263	11129.19253	11080.78795	11586.7995	11935.22849	12301.02016	12000.64673	12636.55006	15267.14458	11333.84334	12250.30312	12091.21851	11468.98997	11790.20121	14133.2427
ms12932	0	0	0	0	0	0	0	0	0	0	0	50090.675	0	0	0	0	0	0	0	0	41654.39761	0	47929.63878	0	0	71052.56034	0	0	0	0	0	0	0	0	0	0	67308.8145	0	0	0	0	0	0	0	0	0	0	0	0	0	0	0	0	0	0	0	62427.42371	0	0	0	0	0	0
ms12933	7532.432276	7341.818543	7675.920163	7304.748786	7204.128348	7796.579483	7656.188389	7955.729042	8548.464344	8500.498953	8964.536848	14585.80675	38139.6197	8588.56431	71049.36749	8556.88195	8732.355167	8506.719758	8433.305518	9025.31979	12153.72785	12532.58851	11089.91632	10996.27709	14725.546	19018.97582	9944.555804	9569.915866	14712.50387	10704.11757	8741.180968	9404.836272	9137.109883	9059.094311	9954.104849	12305.65644	16192.38785	10033.77143	10470.66084	10012.37057	9899.819214	9339.434049	11984.99001	10831.66861	15435.95985	10579.90945	13067.39117	11071.96233	11567.80104	11080.75057	10428.65903	11571.73918	11432.48343	11851.52243	11516.03744	12068.28721	14024.09229	10913.37219	11958.29768	11597.39015	11236.04601	11210.04064	13231.19953
ms12934	0	0	0	0	0	0	0	0	0	0	8387.142692	11166.10757	9157.645482	6839.838504	12541.01235	6986.533832	7033.051043	7367.833004	8487.734824	7055.106813	15477.52294	13100.18725	21519.65373	32121.12185	10232.15313	22501.03528	9847.721031	9210.847098	19064.02318	11451.07711	9072.460828	9417.119484	11961.97659	8716.955249	11526.65445	13286.56509	22699.12525	10112.53574	10333.0953	9199.410971	9967.402158	9495.084643	12026.86207	11060.87291	14670.31433	10439.98126	14093.46088	10324.809	12484.54356	11545.524	10317.40672	10068.64845	9868.9676	10352.36656	10180.39659	11616.76203	71046.92441	10170.71966	10752.27711	9585.043195	12008.84607	10306.01702	15416.33942
ms12935	0	0	0	0	0	0	0	0	0	0	10339.94436	6231.175592	7001.945028	0	9303.405571	0	0	0	71042.48652	0	52240.99751	0	21600.33543	13369.81163	0	50441.2649	0	0	6177.20079	5031.530883	0	0	5560.100445	0	5304.409923	8081.819818	22948.94606	0	0	0	0	0	9394.601623	5029.854219	13125.4983	0	11685.34774	0	12838.03005	5623.891892	4128.462571	0	0	0	0	6107.524265	14622.18266	0	4253.545613	0	4697.78028	0	32676.90502
ms12936	7636.817253	7637.777337	8093.470376	7476.733151	7682.378522	7670.981705	7671.603313	7668.546478	8037.448379	7486.625883	10585.5574	71030.11755	10283.9993	13733.51479	12677.1666	9563.258917	9633.479708	10347.08131	11542.15925	10141.01207	12506.56156	19180.40125	18763.64389	19588.3166	10170.62466	17360.6493	13804.08961	10845.20534	24554.32388	15265.71093	10485.4336	10741.7962	12484.59993	10606.84733	13527.45071	15535.87032	19778.67337	12378.52898	12414.57116	9836.938546	10316.34258	10321.53506	12063.39351	13009.35308	20350.70382	12697.88759	14938.18987	12348.34	13515.70114	14143.32389	13810.8531	14031.78893	12640.16683	14122.17361	12623.2359	17698.39432	21635.89198	13170.73711	15470.60387	14910.71814	18265.09841	12129.39427	13949.4671
ms12937	0	0	0	0	0	0	0	0	0	0	10015.21767	8481.583863	9530.719058	0	12663.35917	0	0	0	9726.474376	0	28757.22132	6004.914723	29401.36315	18198.36031	0	68658.28319	0	0	8890.779	6848.683771	0	0	7568.147859	0	7358.891313	11000.59396	34750.95763	5733.990807	0	0	5810.758085	0	12787.49096	6846.401574	71026.80069	0	15905.54709	0	50678.55171	7939.698715	13482.97122	0	0	0	0	8313.275478	19903.029	0	5881.309793	0	6394.398108	0	44478.26998
ms12938	6485.792895	6861.618648	6765.941454	5916.114203	11676.0292	6810.108866	10475.61785	13163.93301	7495.421298	6772.373414	16286.50734	26928.54174	22001.83969	18697.61109	23977.58726	11883.07872	14839.17226	18040.58359	21580.92597	16029.61501	20093.2735	16107.69733	18620.58957	17152.88535	15611.58245	22216.33873	25696.78564	13025.04114	16107.57895	17458.68402	9987.931384	11131.34594	16843.95373	10483.9273	18001.85275	19477.10893	21669.45263	14503.55922	17044.00465	9349.467498	9024.277954	7849.541251	19124.55745	16820.56414	20880.6463	10998.11754	20190.11893	12217.34392	19588.37713	16372.74192	14170.30207	17362.82787	24122.91691	17835.37549	13420.56689	29381.60668	23882.67928	13588.65769	19480.17558	19502.65433	23516.03796	20190.00166	71025.47107
ms12939	5042.630321	5334.830576	5260.442644	5328.735208	9077.980109	5294.782305	8144.673912	10234.80842	5836.75467	5441.217112	12662.5745	20936.63539	17106.18049	13310.97192	17637.62628	11770.8001	12993.38828	18338.97162	18359.69839	12462.84363	14484.12506	12523.55175	14477.29693	13336.17357	13144.51029	7905.143778	19978.95901	10874.44026	12523.45971	13573.92856	7765.503224	9299.044056	13095.98274	9064.790451	13996.23607	15143.231	16847.75333	12599.05871	14532.10844	7911.252461	7808.985885	6811.503884	14869.12623	13077.7976	16141.10806	8751.686037	15697.58818	9498.846153	15229.74077	13651.4765	12719.2722	15194.95164	27090.89882	18138.66251	14327.28188	22843.86552	17387.10712	12500.23737	19969.96365	18472.10735	23206.70639	15697.49701	71019.81128
ms12940	11391.91497	11542.27345	11689.7163	11753.94548	11243.94895	11440.89667	11932.4077	12732.19688	12858.89765	13374.82791	16177.68214	14924.66299	15583.12877	13647.48142	17880.49388	12936.8356	13637.33075	13144.9385	14632.63871	14087.15865	34052.73831	18321.83398	17386.74394	21693.40939	14605.22768	39791.59337	14253.69704	14632.99131	19148.14925	17169.75551	13025.50512	14854.59658	15150.09038	14453.63526	16709.90245	19064.09862	37045.34242	15712.09679	16750.78842	14762.23397	15515.9654	15748.21619	18174.38018	16520.92596	19631.7536	15997.29892	18639.53312	17106.76635	17620.04647	16876.03036	17519.52712	43364.26738	19076.81923	19275.26062	19332.24596	20974.03336	70992.9111	17135.92433	35477.29419	34419.37135	17751.90534	19130.34663	21157.67759
ms12941	0	0	0	0	0	0	0	0	0	0	13030.40636	0	13438.3008	0	14560.02131	0	0	0	12912.04884	0	29036.36999	0	70988.96942	51751.20424	0	42357.68893	0	38398.93786	14897.27261	14693.45891	0	13151.48839	0	0	12687.08194	17080.93347	33025.88241	18853.92722	13796.54472	0	18064.5988	13397.24972	65452.25458	15576.26102	17374.82465	0	17341.94573	14829.32357	16779.99678	15946.58848	13780.49393	15350.29885	14302.62506	14733.87105	14510.12825	28541.23628	17034.19413	12925.4561	12900.19602	14614.39116	0	12754.70523	19401.25784
ms12942	0	0	0	0	0	0	0	0	0	0	17181.35006	17507.87454	23894.22653	0	49399.53711	0	0	0	0	0	27187.58663	50436.0196	17468.30741	18627.37831	0	35432.01146	0	0	70977.02286	24080.60189	0	0	0	0	24685.07492	30002.60229	43418.22404	0	0	0	0	0	24775.1816	19189.00515	33090.04814	0	31121.63745	0	18708.27927	24579.05238	0	0	0	18849.69044	0	19168.73825	28904.63023	18624.84424	24057.23238	19853.05405	17678.12068	0	27776.56374
ms12943	12380.02524	11750.37055	11985.02057	12197.33987	12109.98918	12624.98986	12181.36198	12876.25135	14298.78023	13644.96988	18739.97996	16902.09207	14762.72673	13992.47377	17077.85518	13966.86712	14282.15495	14650.18945	15191.03774	14444.88385	37693.31244	19098.50904	15518.33227	16684.97724	15164.13085	70960.9189	15158.71998	14886.8309	22728.83137	15998.24729	13925.14163	14827.90855	16805.72505	14177.3496	15499.88469	17431.72006	26129.30211	20712.31105	15974.98079	15564.49841	15913.30396	15363.00673	19088.91334	17104.08521	20551.73669	15904.87919	18278.56888	17694.77002	16834.65896	18537.61508	17739.26178	18666.93076	18742.32222	19110.62978	18664.42383	19696.57169	19664.09864	18730.30909	18353.63777	18284.822	18042.64224	18348.00191	20299.63404
ms12944	0	0	0	10289.22978	0	9895.711677	10190.82014	10885.08573	10814.65487	11207.82269	20461.37166	16112.57717	48736.53874	11890.17093	44811.51	12739.41639	12770.90395	12989.38617	14196.42102	13777.35297	37930.59253	16940.64181	25056.94245	16771.54858	15449.86639	70952.62104	16318.60682	15437.37696	16426.01819	30344.77979	12169.76049	15363.3561	15570.57808	16273.81824	48704.73889	67865.29163	28177.20766	19917.86343	16364.02741	14430.46197	15740.32695	15730.218	19439.76806	17503.7817	17837.34478	14807.79104	18256.63651	16672.36998	17397.14835	16953.18318	16205.16774	18430.36382	18321.49195	18150.71444	18499.48009	20139.87941	19206.89696	16690.41965	19467.56652	17685.61962	16255.98783	18264.99408	33299.6975
ms12945	0	0	0	0	0	0	0	0	0	0	24832.73902	10780.79996	13169.1585	0	16858.24694	0	0	0	16371.27486	0	70948.63099	0	19408.4966	14934.13108	0	50687.99651	0	0	21439.21214	12652.99979	0	0	0	0	0	24864.71223	46909.94139	20831.08123	0	0	10290.86295	0	46989.9869	60787.44127	38396.34077	0	19652.16251	0	34266.76355	0	0	0	0	0	0	0	22028.75713	0	0	0	0	0	31471.40804
ms12946	7596.125234	6222.452786	6342.831731	6724.045178	6909.465268	7858.78687	7476.21735	7483.632193	8463.085944	6738.761013	12959.68468	23150.44509	15911.12068	5828.516582	53809.31976	6453.094591	5837.934601	7472.056719	6315.972091	6384.645362	18558.20399	40602.79895	11476.83694	9974.981671	6631.500985	34373.58421	7527.970013	8206.986686	53966.57963	21700.48511	6088.696556	6796.007365	6928.204814	6051.801359	16565.85711	19857.8001	23642.41092	9797.715972	7383.750254	7166.493669	7532.491912	7062.336411	20274.54329	11022.46371	32794.86996	7566.538936	11450.58386	7416.924911	10127.74756	10778.2334	9585.790119	6216.761797	8158.806941	15608.06029	8944.511898	9261.662911	70938.25177	8248.539289	9615.646792	8760.930582	7500.481422	8552.378477	30236.22631
ms12947	13049.88999	12460.68818	12343.16997	12599.70173	12899.48116	12418.7886	12998.29552	13631.22461	14362.8546	14330.42116	16410.78061	17769.25847	16554.09483	14545.50785	17146.89868	14695.1269	14939.48718	15046.96381	15532.52872	14928.68156	23969.36706	21057.26793	16310.76539	17255.58225	15999.35759	29163.7397	15821.87389	15492.49988	70937.81956	22404.50995	14341.97325	15244.88725	14970.5306	15404.07365	20786.7469	28337.32441	57196.43178	17222.76832	17304.39982	16263.33155	16496.35084	16365.02236	20928.77032	17639.29108	31076.52163	17489.52608	21992.93413	18402.54985	19350.14197	19486.30685	17974.01196	18635.22904	19788.94728	20870.57395	20253.4999	20211.60267	25399.78087	18477.1646	18888.00197	20032.17621	18367.3825	18871.58911	22033.01568
ms12948	0	0	0	0	0	0	0	0	0	0	16227.0468	12218.18569	14116.33899	0	57630.17989	0	0	0	14797.4781	0	31736.1883	0	60680.71002	46226.33821	10847.8891	70926.37534	10970.60682	25773.73384	11290.37304	47829.05108	0	11352.62723	10669.21478	0	21954.9394	34684.79973	38516.97051	12959.34682	11835.97526	0	11450.79539	11017.68189	19851.78913	15617.3802	19430.55522	0	21883.281	12125.79488	17431.16845	13364.13849	12292.16048	13214.65489	14231.55584	14559.50229	15324.47536	19713.51717	22697.19172	0	11776.33599	12287.58822	11416.70059	0	18398.91288
ms12949	0	0	0	0	0	0	0	0	0	0	0	0	70914.46322	0	0	0	0	0	0	0	9007.471263	0	9230.809511	6895.537814	0	25756.55413	0	0	0	9771.316387	0	0	0	0	0	8125.270047	11349.68867	0	0	0	0	0	7288.051272	0	7850.765987	0	8086.440621	0	6314.188426	0	0	0	0	0	0	0	8789.613495	0	0	0	0	0	10916.05465
ms12950	5919.1503	5871.065758	5951.099814	5861.340812	6194.709242	6166.711102	6602.821886	6619.792125	6609.403043	6514.519932	9713.442461	70912.9878	8485.989501	12011.49038	11775.84348	8611.005282	8767.841478	9453.758011	11367.52064	8965.455292	12450.84543	25022.58917	13923.71549	13348.75372	7897.160738	18636.91374	11459.26117	9126.344818	33495.9551	12304.7724	8054.397677	8579.782304	10276.97752	8261.127883	10340.12559	11885.1976	14580.7454	10272.21242	10131.32193	8326.158245	8038.307	8249.053385	9181.078126	9133.178035	13797.7316	9226.280704	11282.85085	9449.426944	9739.908376	9960.146745	9843.262158	10682.34146	10070.39996	10271.39602	9056.158935	11667.18324	15607.47556	9018.469051	10617.22348	10846.77678	14339.95064	9554.423671	9005.092423
ms12951	0	0	0	0	0	0	0	8019.122017	0	7740.222314	11477.59416	10850.59585	13963.45692	8372.282704	20945.81547	8395.044519	8587.971602	9060.29261	9560.799291	9735.559114	19923.11242	11377.49028	11951.43804	11824.32244	10785.07247	30534.38894	9857.546917	10331.03237	11524.0627	12983.38845	8883.480441	10638.49472	70909.84354	9776.897066	28987.72949	40211.30562	17893.51454	14454.26694	11666.9475	11034.86517	16273.73623	11799.81162	34303.38153	14447.43611	12492.39023	10896.7243	13044.36299	11905.7556	12889.98411	12727.89808	11348.7574	13224.08592	13404.22515	13118.54371	13247.39686	26820.98837	14826.47743	11534.76728	12491.2142	12914.44765	11561.0861	13282.45079	19169.60669
ms12952	0	0	0	0	0	0	0	0	0	0	0	0	65410.5208	0	0	0	0	0	0	0	0	0	0	0	0	70909.10802	15987.77572	0	16335.59101	0	0	0	0	0	0	0	0	17380.17272	0	0	0	0	0	0	0	0	0	0	0	0	0	0	0	0	0	0	0	0	0	0	0	0	0
ms12953	9064.699451	9253.979609	9372.191427	9423.68696	9014.79893	9172.701112	9566.768457	10207.99679	10309.57872	10723.22409	12492.81873	11928.17069	12470.64574	10941.82315	13976.79108	10372.06521	10555.58936	10538.91102	11731.66975	11239.02792	17848.74537	13560.92167	13939.76452	16510.0224	11709.69305	25176.71707	11427.85451	11368.10325	15351.96541	13765.79476	10204.46761	11909.62374	12146.53492	11313.57052	12959.68706	13948.90197	20726.70224	12597.1217	13429.88929	11835.57232	12439.87401	12626.08031	14571.24927	13245.59781	15070.97945	12825.78157	14944.18411	13715.29341	13963.29443	13530.30159	14046.22299	14495.54165	15294.7768	15453.87653	15499.56434	16815.86196	70904.01449	13622.16671	14760.9397	14116.96636	14232.53146	15337.69222	16963.09812
ms12954	0	0	0	0	0	0	0	0	0	0	17454.92941	13209.09335	13230.8894	0	21415.63776	0	5277.243624	0	16908.59771	0	39888.49612	6854.154227	24886.40839	26553.26565	5328.712203	67742.33895	0	5680.260682	8403.306707	14698.70026	0	0	5103.95833	0	9202.172913	15954.5587	65690.06529	0	0	0	0	0	10093.91763	8695.351374	19584.79522	0	36739.35006	0	15879.29747	6838.876675	4926.737451	0	0	0	0	11391.21968	16761.75346	0	5911.480025	0	5369.843392	0	70902.29529
ms12955	10345.13006	9105.568131	8705.562144	9248.387617	9420.549664	9718.441715	11215.87065	10330.50242	10899.66346	9733.292243	14454.57677	21590.84233	17113.42806	8453.407289	46635.42752	9419.942415	9392.6605	9989.288961	9248.075847	9850.260227	24469.86153	44899.54245	13605.60158	14601.66276	9985.437909	49490.26874	10928.02327	70875.75473	57500.25938	29919.05822	9324.924658	12392.80549	11392.56439	9119.319129	17756.88249	26474.75725	27662.43683	10805.17609	10118.5111	9475.181136	10186.02426	10231.21945	29730.69196	12647.33821	23941.54154	11440.83088	15448.46411	10812.64439	13559.21278	14686.38414	13004.44568	9346.639936	11312.42729	14507.23119	10793.33262	12499.2193	23261.89741	10634.83641	12255.02481	11954.74016	9546.686842	11889.10229	32976.88642
ms12956	0	0	0	0	0	0	0	0	0	0	7272.702501	0	7863.363192	0	9934.193124	0	0	0	8731.113736	0	31269.56489	6905.866054	26642.60963	15863.33705	7157.829122	70870.47058	6739.505053	7020.046437	9722.998771	8369.079703	6946.56217	7092.53523	8683.899257	7088.093763	8493.744806	10239.96651	26850.29589	8063.496858	8223.422793	7799.841857	8468.878331	7722.461622	13539.86364	8611.228927	19658.3389	7906.207722	28803.17269	8466.914612	69531.5021	8753.155927	9961.169357	9065.843169	8426.954126	8084.619666	8501.027821	19528.03269	22080.96007	8578.957768	9814.516736	8653.422022	9177.662455	7347.986146	14644.152
ms12957	0	0	0	0	0	0	0	0	0	0	10930.09907	17860.74521	7780.889878	0	35925.60228	0	3154.894048	0	16165.82874	0	27763.62558	4024.946304	16240.88363	14383.17642	5479.773066	70866.54101	4437.588955	3818.958593	6610.050505	8769.926294	0	2957.96422	5040.901869	0	9814.663523	15595.19654	36567.78622	4418.896971	2885.680386	0	4214.133608	0	6139.571147	10545.41864	13455.01324	0	26889.6983	0	12053.6337	10764.49802	3264.876588	0	0	0	0	7813.67262	10686.4024	2993.100984	4315.66905	3247.940953	3372.760583	0	31740.93998
ms12958	0	0	0	0	0	0	0	0	0	0	12467.61433	18198.83413	13419.67583	0	23937.46452	0	0	0	25591.73322	0	45035.12967	0	48721.4791	35492.01596	0	70863.63727	0	0	12370.24717	18850.44613	0	0	0	0	11795.85021	15961.51948	40048.23469	0	0	0	0	0	16476.12751	0	23708.64789	0	19693.46433	0	16405.06422	10840.87781	10972.75012	0	0	0	0	12621.61735	23100.31795	0	0	0	0	0	15674.62506
ms12959	8582.150855	8512.433282	8754.621848	8909.030648	9273.087078	8941.088211	9738.255764	9598.00846	9582.945373	9445.374753	14083.47893	23637.45577	12303.8001	18521.05304	18762.49153	12485.05995	12805.27178	13821.12705	16481.71985	70860.64477	18052.42786	40147.22474	20952.87516	21873.76581	11450.05978	27916.69792	16614.73406	13232.24855	59104.62309	17840.63719	11678.03695	12439.78989	14900.54601	11977.7742	15105.75385	17232.29748	21515.26371	14893.63712	29811.40652	12072.06144	11654.70715	11960.26743	13311.60614	14203.55462	21037.34777	14179.4022	16565.01742	13700.68395	14121.85175	15793.48348	15422.22196	15668.93528	14601.03009	15769.86551	14096.04059	19763.33856	23828.46348	14455.78673	17275.62266	16650.41277	20791.43347	13852.91826	13056.44522
ms12960	0	0	0	0	0	0	0	0	0	0	0	0	0	0	0	0	0	0	0	0	0	0	0	0	0	0	0	0	0	0	0	0	0	0	0	0	0	0	0	0	0	0	0	0	70849.90062	0	0	0	30125.55579	0	0	0	0	0	0	0	10106.62146	0	0	0	0	0	0
ms12961	11221.97162	10349.48963	10666.43075	10912.97004	11293.90246	11454.73733	11073.23124	11787.73025	12759.76772	11833.35415	17407.72736	70833.90252	41398.64546	10708.61553	51730.02754	12701.98007	11567.44436	12645.93827	12299.43985	12383.09479	27566.35922	35467.35823	19282.69414	17324.00823	12234.58982	56423.6066	14336.45991	38326.37903	49688.17879	31031.0885	11713.84262	15184.20056	14300.24517	11962.17459	20729.59946	30576.02702	33148.42315	13464.57486	12656.26081	11815.55392	12796.17881	13112.34319	30659.13897	14589.54039	26189.49039	14017.80015	17774.7049	13753.86898	15523.14467	16635.09484	15933.60854	12735.57203	13941.45748	15384.96072	13116.24809	14154.07648	26102.55409	13996.68473	15675.77985	14637.23193	11747.99943	14721.02698	28186.53692
ms12962	6323.805227	4525.948751	7583.752521	4877.042856	5743.080184	7374.687809	5857.045189	8627.842902	6066.757768	5357.427	5911.722038	11766.539	5839.514548	13395.57607	5658.717441	6804.824985	8527.380219	10483.8929	9439.27389	6451.586484	3797.234779	10593.63951	5217.393333	4993.0698	7599.695132	4814.479826	9117.133337	7404.493545	5184.401157	3896.162412	21947.12905	5891.165162	4760.197232	6104.521861	4527.260359	4449.887799	4925.291636	5660.459881	8449.674071	5037.970508	24709.96453	19880.55345	8056.141985	8658.424943	5470.964874	5581.103263	4928.600627	5243.374305	6486.92964	5659.48061	6174.409787	6323.754949	13244.33218	8039.173343	6054.275834	4860.733709	17290.00503	8547.321916	5130.315048	7785.978318	8135.817212	6017.972183	70830.71508
ms12963	5843.82764	6009.58375	6515.957252	5481.376126	8978.317134	6223.054725	8335.002451	11048.65889	6379.605597	6368.93769	22068.84282	14215.91001	15264.22634	18810.94565	23091.67684	7743.386821	9518.44718	14587.18678	12607.88059	13575.61609	70810.99864	10790.02837	14078.56854	10645.30761	8271.822549	23633.78397	14518.8745	8696.444634	12632.03778	16456.09498	8927.296114	7994.941723	10752.84959	8134.673161	13627.6714	17700.15867	32241.72947	9889.708786	14717.0977	7931.781755	7294.220936	7131.793886	17335.57373	11383.38237	20109.15992	9607.930358	16840.44239	9891.102335	15284.22564	12043.27215	9586.820588	11343.77358	18028.62042	11915.26857	10891.85071	14963.79246	23000.27547	9706.828872	13113.64714	11752.09856	18045.34751	16290.14096	15464.12786
ms12964	7866.68527	8089.818331	8771.474467	7576.006689	12086.18726	8377.182895	11220.18736	14873.18372	9119.607339	8573.563664	26283.1172	40941.76453	28041.09347	25322.40822	50562.29832	25332.5784	18600.54392	21340.69899	32244.07545	20781.04869	31162.12932	26598.32397	39797.35363	33567.23286	38875.2296	42193.08144	35755.79234	15726.49071	45237.33585	29087.21819	12948.51363	14549.90645	30080.26406	27665.00972	50301.78824	65805.83303	70804.49964	28000.85967	22096.11961	10677.39067	11181.57017	9600.484712	60487.3372	37724.03264	27070.00306	13355.31926	56708.34249	13676.02409	57602.81895	17322.05885	15637.61351	22285.4944	24634.33728	16976.42801	14662.09594	38350.15351	30961.88652	25611.58368	33394.54519	22049.59307	24291.79609	23600.8895	23896.53991
ms12965	0	0	0	0	0	0	0	0	0	0	11751.46287	9989.582314	10362.10008	0	15068.49826	0	0	0	14521.575	0	29835.90972	0	20611.3578	17128.4325	0	48733.5735	0	0	0	9575.153262	0	0	0	0	0	10343.06785	41433.57126	0	0	0	0	0	12728.93701	0	20070.98051	0	18946.04064	0	13681.7036	0	0	0	0	0	0	0	70798.13952	0	0	0	0	0	12504.26742
ms12966	12901.0164	12730.10299	13220.95603	13327.92664	13067.77517	13239.49725	13028.99112	14016.00793	14660.65107	15054.16974	17724.22272	19099.26859	18353.32658	15293.154	20809.43483	14842.86497	15425.4683	15571.7817	16397.71779	15955.61968	25012.45235	22761.79025	21029.38515	20430.3978	16507.74481	34501.39986	16683.42589	15596.93365	26031.45677	18796.91599	15451.38633	16606.92051	15958.71774	16227.16016	17351.04519	20972.78183	70783.1814	17657.5308	17688.64829	17112.64448	17851.94824	17866.32167	19830.8481	18249.87813	22151.15892	18097.1967	20094.06937	18859.74379	19181.61359	19726.5704	18242.45	20334.59382	20357.21906	22088.26626	20858.58324	20611.90965	24249.45765	20608.91022	20049.37817	20802.057	19493.1805	20437.96313	24237.26857
ms12967	0	0	0	0	0	0	0	0	0	0	0	0	0	0	49846.45975	0	0	0	0	0	0	0	70778.06326	47064.68829	0	0	0	0	0	0	0	0	0	0	0	0	0	0	0	0	0	0	0	0	0	0	0	0	0	0	0	0	0	0	0	0	0	0	0	0	0	0	0
ms12968	4992.740911	4990.229658	4835.175739	4857.263726	5559.191317	4922.955525	5361.875299	5465.720765	6144.457249	5281.811427	7754.351459	13014.76294	6774.461817	10197.67597	11446.47892	6874.263335	7372.090945	7698.208629	9074.820861	7401.377469	11174.97284	29484.43765	70776.63531	66195.61316	6074.261577	15370.91001	9148.05837	7285.664741	39968.34306	9823.039588	6315.746363	6616.476452	7731.293396	6526.009742	8148.418753	9739.857056	11801.61865	7412.833734	8087.949388	6068.328421	5889.77619	6215.221954	7329.358963	7476.027778	11014.88588	6965.672514	9248.845642	7230.564712	34624.17089	7613.950445	7830.519517	7574.741651	7830.876537	8102.787069	7532.599429	8267.387151	12716.55438	7011.240736	7691.500468	7663.50721	11685.85233	7094.421233	8023.249923
ms12969	0	0	0	0	0	0	0	0	0	0	0	0	0	0	0	0	0	0	0	0	0	0	0	0	0	5706.703604	0	0	0	0	0	0	0	0	0	6089.962509	0	0	0	0	0	0	0	0	0	0	0	0	0	0	0	0	0	0	0	0	0	0	0	0	0	0	70770.33981
ms12970	0	0	0	0	0	0	0	0	0	0	0	0	6533.316275	0	0	0	0	0	0	0	0	0	12337.92841	0	0	8481.639778	0	0	0	70767.45799	0	0	0	0	16330.21315	33679.84707	9272.760431	0	0	0	0	0	5361.748059	0	14956.0309	0	7203.514429	0	29520.52495	0	5557.416393	11302.03104	0	0	0	14762.86648	6536.72364	0	0	0	0	0	0
ms12971	10066.35277	7608.900818	5322.774835	8388.814829	6043.205871	5477.634663	6074.143818	7316.509429	23738.51022	5568.593785	8612.426674	17938.93827	8500.833242	14154.15352	15876.07013	7013.888409	7123.434059	9039.038739	8945.517008	7945.424814	14735.37955	40056.32574	8243.251478	8043.756546	7342.962562	21455.07306	9987.146353	7439.46073	70765.9183	12468.70437	7039.871381	7127.821755	7348.84835	7587.760283	9555.997689	13348.44999	18767.36732	8029.42745	10345.70294	6656.605589	6111.46834	6780.075502	10900.70534	12543.30914	13940.88954	8791.301631	12848.49069	8335.631171	10909.87138	8652.036357	9742.598372	8826.824212	10089.7063	9178.51209	8968.010623	10194.61676	18722.36053	7695.986796	9285.906762	9921.781159	14369.24203	9558.777727	57372.3906
ms12972	0	0	0	35719.648	33820.19071	0	0	0	0	0	0	0	0	70747.55486	0	0	0	0	0	0	0	0	0	0	0	0	0	0	0	0	0	0	0	0	0	0	0	0	0	0	0	0	0	0	0	0	0	0	0	0	0	0	0	0	0	0	0	0	0	0	0	0	0
ms12973	0	0	0	0	0	0	0	14466.8653	13723.02324	13963.7174	17624.50106	19036.72309	25190.71913	15218.91825	26550.50137	14356.30596	14995.60308	15791.85424	16433.07602	17753.99101	30672.04649	20401.7733	25065.54866	21331.62204	19456.76726	49968.59378	17498.00594	18082.14634	20139.36749	22830.84936	16026.20769	18628.75974	19518.02741	18408.65759	24401.17369	29325.09247	31808.01966	22901.68431	20239.60443	19907.40479	26373.28632	21287.40339	50359.76329	23364.4883	22907.31989	19697.46455	24279.96779	21528.34352	22670.36371	21349.13174	20760.28366	23492.87632	24181.83927	23616.98221	24060.50379	42911.11244	70747.03034	22418.90738	22739.66545	23298.25812	21676.06012	23941.56998	31200.49382
ms12974	58005.15292	45768.70557	52999.23052	48918.77869	50373.87716	66469.82385	50961.94745	47910.12082	55485.12855	41088.18801	61349.02087	53982.17647	44977.02445	54057.32835	0	46641.71029	36895.57304	53165.82585	47675.42307	40769.7797	41422.0201	43063.19875	37769.77014	35969.65623	50380.33598	0	40907.43525	38352.39196	43887.15059	37065.98785	43601.90265	53022.59889	37631.01745	38239.16063	47661.0353	0	0	42450.49275	0	36092.62061	40506.53504	45145.71559	43256.50403	46811.22049	0	40644.48755	30010.93357	47098.44808	0	42186.00189	42368.41163	54730.04046	35162.24889	41387.89836	46758.89914	35120.59061	36066.01918	46162.0611	38153.05205	31375.56237	37056.3513	44812.88167	36681.00743
ms12975	0	0	0	0	0	0	0	15300.30947	0	14768.17493	21898.9987	26329.15281	26641.97048	16095.6886	70738.0915	16017.56138	16385.66204	17286.84019	18241.79599	18776.80831	38012.86286	21708.00267	24961.30449	22560.54866	23089.20334	58258.94644	18807.98398	19711.38387	21987.65966	25965.18377	16949.48644	20298.0153	21501.93639	18654.10582	27139.1349	35640.35248	34140.43448	27578.42527	22260.28073	21054.28146	31049.93288	22513.78255	65450.1019	27565.39219	24227.02334	20832.24645	24888.35935	22715.92137	24593.80783	24284.55123	21653.18096	25231.26677	25574.96849	25062.37137	25275.74354	51173.85935	28288.59475	23710.47311	25973.8976	24640.48373	22924.83001	25342.62567	36575.19042
ms12976	34091.87875	37789.94563	47110.36347	24002.00849	25037.56672	46251.63299	16713.49758	12556.01199	28987.61907	28082.62974	17410.91881	12444.18443	12239.84778	38756.08062	11194.75419	13668.20326	13736.22638	13590.45332	14332.53286	11888.65694	13440.80408	13938.04037	13311.08995	13500.5311	13352.51343	13994.74896	70734.695	12472.74409	13777.84405	12121.74181	13516.04977	18396.5503	23996.27908	13938.84689	15733.63614	16517.13134	16094.97741	20940.54615	17234.91085	14815.48716	18086.46781	17203.90459	18097.09996	17040.56658	21095.8921	18201.09059	16399.71541	19966.68359	18020.82695	26786.30957	24669.14813	16011.91291	17887.77887	17684.443	18278.01788	21927.23787	17472.39032	20501.1138	19530.87684	25293.76785	18511.44173	25766.4637	30227.22079
ms12977	0	0	0	0	0	0	0	0	0	0	13166.053	15792.47102	26514.63703	0	51885.81272	0	0	0	16677.53166	0	35963.91737	9413.590322	26632.84517	24343.43647	8430.548498	70722.291	0	0	10534.078	15206.70181	0	0	0	0	9325.63343	14944.0452	60525.88104	0	0	0	0	0	15643.32127	9638.798142	25057.70753	0	28031.81969	0	20202.8859	7904.887322	0	0	0	0	0	8629.912109	21384.74287	0	0	0	0	0	17863.7583
ms12978	7185.226598	5885.860473	5999.727736	6360.320133	6535.710259	7433.680028	7071.804913	7078.818664	8005.290638	6374.239941	12258.65401	70702.36177	15050.43742	5513.233534	50898.60206	5726.931189	5522.142103	7067.869344	5974.32102	6039.279535	17554.33156	38406.46408	10856.01823	9435.403104	6272.78195	32514.20743	7120.75811	7763.044605	51047.35525	20526.63667	5759.339544	6428.389655	6553.436123	5724.440126	15669.75707	17551.37992	22363.51752	9267.726272	6984.339658	6778.835174	7125.035405	6680.312114	15014.37562	10426.2235	17653.1636	7154.148814	10831.18526	7015.719792	9579.905402	10195.20439	9067.264164	5863.436382	7717.471056	11247.81276	8460.674727	8760.670031	16896.80455	7802.349496	9095.505795	8287.02391	7094.756465	8089.753053	28600.65241
ms12979	10734.89397	10212.08054	10694.84735	10369.23029	10401.36316	11322.22378	10640.11684	11346.24907	12495.82668	11864.50871	13433.95536	14650.38108	17193.8128	11880.88413	14702.14849	12300.88842	11775.61581	11879.59997	12451.59546	12364.42875	18357.507	70701.15321	16961.74058	18478.72796	12703.19638	27814.05728	14168.11208	12623.68597	22271.80699	16748.53426	12126.3891	12967.25876	12946.9083	12380.33268	16008.28765	17549.4641	25102.46543	14617.88232	13978.00716	14009.32908	13776.3881	13515.12867	20029.44099	18402.43008	23872.28219	14324.3541	18360.19581	15175.7871	14863.68041	15249.22459	14997.54216	15808.76224	15538.93435	16376.09975	15653.79443	20015.28844	21491.81752	16981.68942	16290.42428	15621.86982	15287.30604	16195.15795	18829.87764
ms12980	8715.888916	7767.233893	8405.15943	7948.552864	8369.267528	9119.648105	9028.399134	8777.723068	10315.86316	9117.381189	12988.3561	21102.5992	14956.01675	8276.586976	20789.73164	9705.209991	9036.31592	9373.71051	10613.75137	9502.804653	21665.555	29721.52644	13029.68159	12863.956	9834.869067	37749.08061	11584.48993	10950.66577	28334.12027	17487.21386	8790.94091	9812.626066	70699.85429	9581.337881	16895.81432	22523.95385	30717.2596	12700.90657	9776.594293	9910.084381	10538.19614	10637.35957	19485.94474	14010.93004	32349.13179	10495.34094	15613.32854	10919.51624	12694.89576	11354.10645	10819.86551	11146.94054	11581.44392	13694.5261	12261.76389	12296.02149	23633.3937	11307.94724	11731.78105	11346.55745	9739.005727	10989.78428	17807.63051
ms12981	0	0	0	0	0	0	0	0	0	0	0	0	0	0	0	0	0	0	0	0	0	0	0	0	0	26945.79853	0	0	0	0	0	0	0	0	0	0	21062.49323	0	0	0	0	0	0	0	30407.7012	0	40572.7998	0	21747.66761	0	0	0	0	0	0	0	30571.28209	0	0	0	0	0	70684.13741
ms12982	0	0	4727.943114	4854.247726	0	4660.370743	4772.434909	5147.570237	5203.042275	5304.102791	10963.16184	7393.23288	12139.40088	5347.582076	70673.32882	5589.573764	5795.053401	5959.778155	59188.9536	6145.761783	14620.37623	7608.18519	9513.33548	9564.117698	7177.688402	21601.67859	7204.566127	7349.320403	7260.340201	10178.65164	5875.350292	7372.94181	6800.381566	7267.780909	14196.27415	19635.27425	15213.55867	7841.802968	7584.15262	7011.150281	7647.558197	7642.646689	9437.334284	8504.346171	8459.19088	7175.061232	8482.602924	8100.398433	8423.923888	7827.365621	7873.404649	8954.533182	8373.887384	8818.663393	8914.103858	8831.17248	8510.731884	7847.36271	8951.379326	8592.693515	7898.095978	8874.187025	13599.28765
ms12983	0	0	0	0	0	0	0	0	0	0	14621.56085	13071.55459	21640.04104	0	59911.35723	0	0	0	13617.8107	0	26474.15639	0	33976.51528	27878.74838	9774.611031	55294.20614	9885.187193	11565.26153	11981.82503	70667.69303	0	10229.41093	9793.131064	0	21106.43102	31919.972	30315.29262	20902.14459	10664.93704	0	12698.71267	10060.72527	36725.38205	14072.21399	17508.11772	0	22438.3171	10926.08224	16528.48983	12041.9055	11075.98781	11907.21164	12823.50154	14199.81212	13808.28882	20332.35344	25012.99436	0	11134.73937	11071.86792	10287.14494	0	16578.54492
ms12984	8269.42947	8442.103581	8549.944364	8596.922058	8223.906853	8367.95586	8727.450639	9312.422319	9405.092197	9782.447373	11396.79081	10881.68082	35971.59807	9981.868157	68643.99471	9462.096583	9629.519678	9614.304571	10702.41943	10252.99837	16282.82789	12371.18626	12716.79223	15061.55461	10682.3708	33779.63191	10425.25871	10370.74958	14005.09701	15156.76854	9309.202762	10864.76105	11080.88739	10321.00115	51806.49014	70658.661	50862.57672	11491.943	12251.64969	10797.20636	11348.49106	11518.361	19804.91061	12083.5266	13748.76269	11700.54193	13633.09143	12512.01456	12738.25779	12343.25256	12813.91082	13223.80957	13952.92571	14098.0672	14139.7467	19994.19559	17697.64292	12427.05811	13355.88243	12878.44769	12886.48819	13992.07604	15474.8808
ms12985	0	0	0	0	0	0	9776.69606	8948.663049	9238.185863	9196.508044	28603.78862	11959.90664	19558.53071	9607.933177	27434.85211	9060.077926	9760.007614	9588.090769	10974.5575	10487.02537	60244.94293	15596.81805	15933.87113	16994.8832	10459.6891	47153.72241	10073.50767	10034.48497	19414.34037	48244.11229	9677.03334	10981.75672	11014.28362	10356.02966	10985.37073	14848.75988	70658.5036	11467.87309	11864.74164	10823.40182	11493.31571	11370.89433	15342.47574	11849.91261	15142.41809	11731.3426	34556.10878	12457.69258	12625.85614	13089.81607	11897.66777	13322.42563	17380.11372	15301.722	13339.1343	14199.34191	14970.91838	12692.2414	13774.30174	13508.90908	12476.23621	13624.32366	15431.80149
ms12986	7179.056184	0	7126.61361	7245.961111	0	7149.291865	7314.111206	7786.481425	7895.872913	8042.064126	15496.64424	11271.34554	10565.64586	8699.629682	13561.40165	8151.203823	8942.908504	8778.366917	19492.0277	9150.906652	24709.15804	12173.60513	17698.21374	15706.7524	10924.944	35840.27705	9425.623078	9701.494165	12252.73021	21187.20449	8698.503913	10149.47563	10019.49027	9285.254499	12923.38787	17404.83358	35674.23689	10460.03494	11163.87668	9668.607243	11858.22693	11189.94233	14327.66554	12238.14538	16835.64388	10432.05382	14268.85705	11207.69989	18793.64255	11508.8119	11212.47974	11782.19785	13178.70751	13517.13432	12540.13746	13195.60732	26925.46323	11355.8265	12395.62073	12017.04051	12050.86741	12165.8565	70654.1572
ms12987	0	0	0	0	0	0	0	0	0	0	6084.843457	22989.88425	6579.030843	0	9789.721101	0	0	0	7305.050672	0	24381.76504	61480.15178	28933.63206	17138.19137	5609.352607	39603.66118	5666.501348	5365.33857	24728.8549	6889.598173	5693.279062	5894.526585	7213.126213	0	6840.971956	8567.460747	19857.38166	6746.476443	6880.281487	50149.91522	6704.649849	6097.213966	70620.81064	6729.94865	23987.38975	6549.803677	10500.89922	6942.414608	16676.43379	7658.141975	7024.085616	7585.108353	6615.260277	6764.149238	6762.056193	8547.283199	12913.43988	6537.865752	6859.78217	6148.697795	7047.138982	5470.034128	12252.30545
ms12988	5082.692243	3637.683923	6095.361689	3919.872135	4615.94057	5927.328116	4707.538749	6934.538402	4876.093039	4305.975861	4751.484694	70602.26798	3905.300497	5811.840724	29873.96802	5469.306837	6853.792572	8426.319154	7586.717562	5185.395091	3451.158991	8514.526845	4193.425267	4013.127576	6108.175396	2244.247062	7327.800466	5381.937775	4166.908151	3452.46681	3101.386575	4393.379586	3825.958688	4906.445534	3638.738115	3576.55073	3958.651586	4549.535366	4988.621568	3114.1383	3711.054437	3588.55462	4108.983389	4035.081524	3953.120621	4485.753315	3961.311153	4116.515586	5213.801782	3673.691754	4962.617222	5082.651833	10644.99332	12150.2112	13210.54927	3906.763828	13896.66053	4709.148902	4123.437007	6257.898557	6539.077904	4836.882136	3570.497815
ms12989	0	0	0	0	0	0	0	0	19788.10299	0	0	14660.77584	0	0	16025.51932	0	0	0	0	0	10956.6369	0	8243.19272	0	0	64157.27403	0	0	0	9859.233726	0	0	0	0	0	8121.314105	11692.42874	70593.16275	0	0	0	0	0	0	10084.9732	0	11908.63181	0	44314.8504	41843.00718	0	10330.52801	0	29738.01301	20335.88697	8218.62806	10352.0335	0	0	0	0	0	19152.81419
ms12990	11011.03792	0	0	11088.70831	11226.5898	10838.82491	11103.52404	12873.67108	11700.96082	11916.06392	17275.72155	14853.97569	18134.14655	12244.90021	20392.41073	11611.49152	12535.53068	12631.81041	13135.07716	13881.41963	22755.33902	16054.36375	19844.91637	17640.65837	13485.79242	70581.99704	13233.37326	13933.92046	16312.68135	19930.81776	12286.22952	14947.05043	14069.55358	13408.84262	14452.75497	16872.52344	21784.69192	15129.36996	16637.62718	15055.74949	15875.37283	16457.22673	17527.07939	16515.94047	18672.81961	15606.41452	18492.97892	16782.91323	19035.79989	16456.4132	16210.04799	18549.19425	18713.70654	18840.73487	17960.80245	17799.15077	19548.74877	16987.5206	18025.32017	17321.49661	15921.72738	18109.61358	26803.7096
ms12991	35939.88376	39838.41029	49664.05634	25303.07589	26394.76822	48758.77699	17619.47954	13719.91413	30558.93949	29604.89376	18354.70561	13352.06475	32003.85244	40856.91618	11801.58381	14409.11016	32130.67729	13337.56547	15109.45081	20115.3801	14169.38444	14693.57422	43692.89123	14232.34906	14076.30785	55381.91882	16389.94149	13148.8492	14524.6942	41627.09608	14248.70895	19393.76484	25297.03591	14694.42446	16586.50314	32449.24693	43767.54496	41339.945	18169.15685	19583.62865	19066.87383	18136.46985	19078.08231	17964.27784	22239.42879	44251.9614	17288.68831	38198.19767	18997.6748	28238.30448	26006.3789	18986.07263	18857.41464	18643.05662	19268.80718	23115.83899	37537.8563	21612.40958	34320.68538	26664.85714	25196.02075	27163.17623	70574.25654
ms12992	0	0	0	0	0	0	0	0	0	0	11660.07199	11783.46501	30301.9958	0	19162.52035	0	0	0	11534.27723	0	18923.81812	13714.89742	28183.91844	22153.48006	12771.16908	70570.97049	0	12458.01806	13878.43583	21234.69661	0	13828.76511	13170.62095	0	13656.84461	15971.19399	21944.19402	14588.30702	14214.2905	13068.07614	15671.7934	14823.33185	16197.50648	15131.32479	20113.32764	14068.81988	17669.59176	15038.37706	17708.80729	15629.67525	14987.49855	18520.06514	17904.69039	17392.20431	17345.00551	20060.40703	28560.64756	15739.706	15977.3032	16799.05559	15219.4013	16384.93992	20775.90571
ms12993	0	0	0	0	0	0	0	0	0	0	17659.57505	11816.83686	11746.43107	0	16853.19598	0	0	0	14493.20184	0	33419.43355	0	70541.80624	52185.05699	9879.252141	56403.82166	9894.101489	10831.71306	11761.83581	35363.11079	10132.45429	10137.28793	23941.79621	0	16415.79733	23972.79027	42215.51818	10690.02119	11440.9405	0	12581.66662	10750.00804	54764.68286	13368.7395	27563.90938	0	27275.92447	10881.24722	18687.45819	12582.08532	11745.51136	13119.03068	12967.31739	12594.1353	12892.99079	18422.13635	22836.97597	0	11033.94449	10883.90459	10918.70895	0	17834.42946
ms12994	11791.41744	11690.25471	11523.89677	11476.01525	11373.52613	11872.08885	11684.43577	12677.15756	13104.22437	13210.40746	14988.98144	16105.64944	16340.20909	13770.12206	19512.00289	13553.19446	13851.61052	13721.56364	15232.47914	14316.58214	23358.89066	20772.60896	17582.79701	16582.66465	14476.18162	31531.6561	15198.55399	14800.33838	21639.46096	17235.20535	14133.1816	14756.21404	14436.89435	14742.62747	15676.76709	17257.00108	29630.44198	15925.90571	16193.89382	14993.34122	15935.82644	15910.09065	18896.23431	16407.9057	70535.34188	15974.5979	18132.37666	17196.71691	17441.02617	16971.38564	16859.18405	18273.04629	19211.58762	19762.10026	19591.50656	18399.32756	22294.25419	18109.77638	18219.46401	18407.6654	17137.15673	18499.31595	19759.77213
ms12995	0	0	0	0	0	0	0	0	0	0	13360.63698	0	16596.49024	0	16006.2699	0	0	0	0	0	22268.36236	13892.36017	70527.45275	52170.00655	0	29525.34279	0	13127.66812	17527.30208	16336.66692	0	15333.72853	0	0	17231.29903	25355.90521	22655.03731	0	16541.26574	13725.64525	14762.7225	15116.41265	55206.35316	15241.74338	62034.93618	15460.97996	18810.87479	15978.78801	17490.74003	26491.12582	15077.05594	17897.38989	17430.10249	17178.67758	18820.82038	33829.70812	51278.89393	14930.90609	16611.59549	17055.76303	15020.52852	16683.15635	20136.55362
ms12996	0	0	0	9693.355919	0	8570.212154	9197.218931	10375.39065	9703.503759	9706.570017	17720.63514	15401.14118	42208.43232	10297.51985	26941.94467	11033.01155	11060.28145	11249.49865	12294.85498	11931.91978	32849.9087	14671.49601	21700.64365	14525.05228	13380.40528	44075.16218	14132.78065	13554.58384	14229.51199	30889.25832	10539.65926	13305.48277	13484.94801	14093.99136	42180.89196	62855.17125	24402.95912	17249.92813	14172.11729	12399.14325	13158.75395	13159.37159	16835.87214	13908.29699	15448.08843	12824.3339	16133.33994	14253.09575	15066.85492	14682.35749	14034.53638	14771.9602	15867.3856	15719.48321	16021.53279	17442.20577	70516.25739	14454.79032	16859.94708	15316.68637	13992.05621	15818.45544	28839.30752
ms12997	15045.01103	10767.7176	18042.5608	11603.00814	13663.40385	17545.17342	13934.53882	20526.56382	14433.46755	12745.89356	18823.93279	70511.74165	25169.46894	19585.3244	19751.42732	17319.16647	20287.55232	26983.35708	27013.85376	15912.77125	18937.20342	25203.40484	21301.41649	19622.40528	19340.39826	6643.078151	29396.38036	16000.2922	18426.60495	19274.29749	11425.90494	13682.30626	19268.99642	14523.31238	20593.59945	22281.2499	24789.22775	18537.83882	21382.06434	11985.87229	11489.88389	10622.29253	21877.94119	19242.23941	23749.49324	13278.04338	23096.91273	13976.28847	22408.53751	20086.3316	18714.71697	22357.34993	39860.65367	26688.62887	21080.68931	33611.70917	41134.77678	18392.43637	29383.14487	27179.2486	34145.58123	23096.77859	23790.41439
ms12998	0	0	0	0	0	0	0	9374.51348	9665.263781	9719.323042	10593.5008	11350.55508	13045.2983	9824.937752	13551.09527	9643.08439	9828.270641	9998.201551	11003.30354	11188.38108	16059.17185	14592.18287	70508.17748	40500.7427	11476.9846	24084.79516	10509.69726	10724.48583	15889.82173	12588.38033	9889.839412	11594.97681	10785.17024	10511.66941	12608.78791	14907.41625	20627.00398	12451.0198	11916.3096	11300.03699	11646.48203	11516.18944	12345.77026	12337.71703	14405.45841	11810.07829	13726.04517	12808.55742	13530.56563	12737.19436	12107.18833	13179.95437	13420.81108	13600.21831	13487.79895	14632.58015	16530.16337	12980.1798	14205.98817	13449.93958	12434.34219	13407.05808	17411.98775
ms12999	8723.108791	8132.189092	9033.499055	8730.257922	8527.685027	8868.383376	9104.458057	9274.630367	10091.17177	9658.837366	70490.49121	29733.87872	22768.87153	9550.999127	27403.50269	10163.89967	10460.03594	13685.12297	10285.60003	15504.08294	58578.18043	28324.30083	22058.30323	22719.40155	20890.18931	65604.2726	26808.10275	18839.33323	39123.84542	14872.95953	9220.111278	13233.55438	12414.58309	11406.04112	13710.15478	17072.42922	40095.6616	19569.98222	14205.93066	11132.61358	11154.2169	15699.7534	26198.24477	22319.81525	26408.2971	13416.00569	16040.24683	13904.21566	15042.25673	13547.98898	14460.37246	13796.71518	12975.39975	13615.76528	12887.37952	13786.3485	19660.14505	12948.23153	13102.04112	15896.40963	12686.37991	13050.83406	40341.02296
ms13000	0	0	0	0	0	0	0	0	0	0	17634.19962	11799.85699	11729.55237	0	16828.97925	0	0	0	14618.17453	0	33371.41244	0	70440.44319	52110.07115	9865.05643	56322.77379	9879.88444	10816.14873	11744.93498	35014.49163	0	10122.72144	38050.37871	0	16392.20912	23938.34325	42154.85779	10674.66047	11424.50076	0	12563.58775	10734.56112	19117.4111	13349.52967	30889.55498	0	27236.7311	10865.61172	18660.60577	12564.00585	11728.63398	13100.17966	12948.68437	12194.12151	12874.46457	18395.66518	23340.15615	0	11018.08957	10868.26527	10903.01962	0	17808.80278
ms13001	7717.945459	7356.735826	7976.621702	6889.484727	10990.96211	7618.060011	10203.43733	13525.40676	8293.207497	7796.645164	18857.39228	17402.65196	22839.65899	23027.74428	28268.07536	10724.71347	14053.08194	19406.84925	18251.45781	18897.91329	23688.71243	17586.70761	20160.47407	19870.72217	11775.3104	28931.70517	18277.3115	12425.98498	17248.45958	45515.78298	11775.14626	10442.44081	13163.28669	10254.14921	30730.84336	70407.62944	25546.92902	13679.19565	20093.81523	9709.82774	10168.31955	10584.371	22546.65681	17178.98528	58792.98414	17786.90942	22650.44095	12108.3639	18710.44901	16921.1755	20156.26937	16947.32755	22402.02489	14586.28198	13333.44731	18318.18519	36838.98587	22141.29052	20611.2296	15859.90319	22090.52407	21462.226	18930.67942
ms13002	7739.898104	7138.139169	7356.736408	7526.776847	7420.46435	7900.438778	7623.65909	8130.107094	8497.46009	8030.685312	11513.52151	15829.55566	13071.50212	7385.83164	31273.59674	8793.128305	7978.173868	8722.021134	70397.48953	8231.543725	19012.77411	24462.16655	11497.57165	11948.52946	8438.31029	38915.88579	9887.989622	26434.05977	34270.39864	21402.43009	7880.135895	10472.68423	9863.011978	8250.422976	14297.39738	21088.56996	22754.97172	9286.642398	8566.87231	8149.297332	8714.751855	9043.704942	21145.89305	10062.54158	18063.13489	9668.207025	12259.37914	9345.167633	10706.45712	11473.37949	10989.55787	8150.984435	9000.633515	10527.62647	9046.398191	9762.198072	18003.17411	9653.643519	10777.90952	10068.51326	7672.436934	9841.09398	19440.51644
ms13003	0	14328.19234	0	0	0	0	0	13170.47974	0	12712.41926	18850.61994	17820.84779	22933.36179	13855.14071	24468.89814	13787.88894	14008.41972	14880.48193	15702.50622	16163.04389	32721.40614	18686.21089	28701.77623	19420.081	17713.23321	50149.19963	16189.87985	16967.52491	18926.93914	21323.71277	14590.08841	17472.49622	18508.82939	16057.4218	23361.32006	30679.15334	29388.02654	23739.46044	19161.61088	18123.48881	26727.72815	19379.82481	56339.33373	23728.24159	20854.5795	17932.36146	21423.85638	19270.09784	21170.30694	20904.0994	18527.48795	21387.66382	22014.88833	21545.68965	21757.31602	44050.369	70392.34856	20409.93396	20701.94868	21210.48548	19733.65374	21814.88804	31483.86021
ms13004	25495.06431	30516.09995	23737.36432	19949.14501	30239.90788	26153.21999	34215.61048	24723.25976	23645.7022	29332.4227	16018.55618	14183.90978	22353.40605	13572.98721	18013.74315	26834.00359	22523.54024	24665.24567	20272.47641	36221.06382	38302.09589	0	70309.85363	46928.23267	26302.0612	67883.12911	19270.82547	21635.09775	14047.03249	27791.17917	51465.87943	39101.54053	27976.92368	53130.14086	26325.01489	23757.4818	48220.30871	28699.59792	49125.00473	47992.60421	39866.22747	56064.65618	20906.73422	20530.41181	37435.94415	38498.17334	21686.61325	43811.94102	21982.87107	31105.31706	30382.7283	43738.23255	43800.86874	47685.41041	52743.52462	23294.07271	30664.13751	59459.21386	40794.539	41343.0998	34538.3102	68127.26768	28980.53274
ms13005	11709.05052	11145.80916	10895.52718	11124.0013	11712.38907	12075.54339	11284.82544	11566.84913	13223.54889	12244.10594	16557.15698	22908.7327	15549.00491	12351.20199	19244.39803	12549.64105	12835.79689	12595.34864	13197.75492	13198.51496	26172.10604	70379.81794	15382.99332	15813.01229	13838.59382	45462.80264	15055.24695	14145.8834	50768.13811	16959.9752	12270.64579	13585.79571	13475.14498	13059.21958	15296.49015	20062.0926	38885.8104	15350.85684	15055.62503	14967.68088	14495.793	14447.71931	20314.25818	16685.29654	28893.43236	15826.41078	19992.95386	16263.15248	16945.93509	16606.46966	15557.96098	16604.29968	16286.00181	17320.29621	16454.07117	18857.81319	26162.68571	16010.57945	18866.39164	17872.07746	16424.98065	16346.51076	21178.23559
ms13006	0	0	0	0	0	0	0	0	0	0	0	0	0	0	0	0	0	0	0	0	14551.28804	0	15690.61647	0	0	41226.90612	0	0	0	14544.57825	0	0	0	0	0	12750.07584	70379.15682	0	0	0	0	0	0	0	13566.42523	0	13851.17813	0	0	0	0	0	0	0	0	0	15862.73268	0	0	0	0	0	14263.86825
ms13007	2588.541186	2484.605278	2523.156207	2506.514677	2485.25376	2592.073224	2704.903257	2618.285068	2661.953862	2529.136397	9107.115814	3501.147397	3595.048612	2997.529349	4165.241571	3136.488874	3146.88806	3100.259696	70346.97357	3289.98551	18628.83484	9319.738751	20505.66455	52524.43093	3734.050473	10231.1718	4212.404008	3845.167874	6494.757582	4712.602655	3955.071347	3998.384829	4311.496691	3789.408459	3993.375386	4392.381759	8922.024968	4186.067656	4521.519055	3827.972116	4007.951468	3961.439417	7046.684945	4125.230515	22028.35219	4336.149509	4831.224639	4380.551637	5135.812552	4692.299739	4142.563989	4238.522136	4278.091092	4144.59415	4000.886396	4580.031701	9831.532689	4249.075169	4503.450841	4320.293448	4089.845934	4216.955222	4687.150243
ms13008	0	0	0	0	0	0	9193.55908	9615.756994	9857.587415	10129.89016	13681.53365	12478.55787	16528.70475	10691.23464	18168.43139	10358.37488	11053.66922	10871.47634	11198.75657	11706.61916	51669.30045	13911.45854	21774.46022	16507.75048	12503.91129	66729.35506	11062.92444	12251.87038	14700.15939	16619.04362	10782.31118	13142.69914	12371.13039	11827.54379	14173.98542	15053.21933	70315.18238	13303.00975	13853.14627	13238.27646	13958.95798	13430.72465	14123.30016	14088.36864	16575.33269	13722.46729	16260.57659	14756.94355	16115.21012	14276.18943	14217.97095	15336.02649	16454.6588	16566.35275	16357.10987	16147.301	17188.89789	15338.73436	15119.90928	15476.34302	14642.55161	16561.2474	31718.73098
ms13009	0	0	0	0	0	0	0	0	0	0	14060.50762	11309.6036	13279.83143	0	26464.59053	0	0	0	20482.80472	0	30833.42663	0	70314.85776	49945.03311	9455.18897	53982.70889	10068.08866	10397.38139	11074.1632	33845.1626	0	9702.148672	10348.72475	0	15711.15543	22943.76729	40403.43299	11176.41003	17134.26138	0	12041.60332	10288.568	18130.78181	12794.8914	41189.93254	10299.21868	44429.22747	10414.17379	17885.30609	19098.89944	19592.33656	14743.09281	12410.70018	12053.53679	11896.62044	18267.58351	49696.20962	9431.759444	10560.31658	13171.16299	10450.02749	0	16546.09269
ms13010	0	0	0	0	0	10162.93113	10022.99929	11367.46726	11406.99665	11085.29056	12898.14011	13903.22451	13409.59368	11442.51052	39740.27432	11086.37581	12081.65323	11942.26709	12532.94132	12699.94913	70314.60113	15668.14148	22996.71793	19809.89573	13038.32397	26889.14257	12271.37814	12812.04877	19728.64219	15672.27639	11424.85479	13242.49536	13292.4223	12479.67923	13086.71298	14659.3869	45999.457	13265.92595	15307.04448	13681.67385	14823.48067	14202.78818	14609.39184	14626.97349	17190.4733	14260.62973	41203.48807	15181.80539	15280.19465	16006.53281	14999.46729	16500.64576	16540.51797	17120.40148	16197.39578	17932.4776	20460.5722	15142.3392	16498.56892	16876.30229	15222.35621	16565.90448	18629.23756
ms13011	0	0	0	0	0	0	0	0	0	0	21070.58599	19154.3429	23733.91182	0	49068.09837	0	0	0	0	0	27005.17562	0	19960.41233	21093.01204	0	30042.91477	0	0	0	23919.03673	0	0	0	0	24519.45413	29801.30436	43126.91602	0	0	0	0	0	26054.84917	20972.11123	39641.18763	0	30912.83152	0	19291.85063	26115.14714	16725.00641	0	0	18723.22129	0	19040.1285	70309.2726	18499.88366	18798.47789	20481.04902	17965.11311	0	28782.28609
ms13012	7510.639433	5991.203644	8196.922574	7278.864727	9231.543996	10223.36432	8725.402133	9034.310728	10663.12646	7606.600877	32190.2632	46893.3073	21700.05929	7067.996037	38918.87056	23937.21975	43134.70931	17714.42891	70301.2639	19792.03539	41821.54715	22191.16456	42131.69675	38529.96293	21685.65128	14175.15025	46547.77704	14344.20548	18245.85281	31840.4471	6589.668709	22641.71948	30998.3914	19430.08317	38888.58626	49531.30247	25695.75391	20399.96987	38686.89654	13057.44132	13044.19104	8167.741057	23456.08371	21710.57094	26341.13536	13422.56818	48167.62619	11874.84768	63738.84413	23861.93885	26218.76182	17400.08761	10794.0976	13076.05864	11928.01002	44579.4623	25633.06469	15007.39951	41652.16456	31830.09068	29180.15895	15067.51637	28495.40962
ms13013	0	0	0	0	0	0	0	0	0	0	17454.97977	0	20801.31384	0	19134.19809	0	0	0	18864.872	0	39991.80805	0	70298.73909	45500.56435	0	63169.71424	0	12530.63577	13793.95782	23037.07756	0	0	0	0	16001.61713	22372.2879	44872.16723	0	0	0	0	0	19180.81583	13042.20879	34836.60705	0	21732.66201	0	23548.84781	14268.40849	14592.60183	12665.4755	0	0	0	17834.46088	55232.16133	0	12409.77904	0	0	0	26968.29088
ms13014	5867.359998	5543.199475	5835.115467	5744.876849	5846.035028	5793.453434	5741.084976	5898.4579	6022.500937	5963.762546	7193.676566	14472.90188	7563.686801	8355.545349	14081.97917	7309.835866	6772.82344	6789.650441	7347.582472	6774.794935	9284.910925	28058.74868	9077.935981	11634.16478	8127.090782	14795.91917	9376.241696	8056.60603	44272.44683	10072.60772	7160.746805	7801.933515	10282.32079	7431.516497	44107.63713	70295.29895	15647.44504	9656.394883	8626.722717	7913.225714	7150.735724	7525.776479	32272.1718	26599.74529	14747.8228	8260.676394	13504.15045	8321.226202	9553.174847	8995.328785	9112.549424	9157.113719	8188.83337	9011.366443	8353.562184	9767.220352	15314.14697	8807.730462	9291.739365	9300.774578	10324.80521	8954.817021	9843.417329
ms13015	0	0	0	0	0	0	0	0	0	0	31833.04739	0	0	0	28636.86933	23268.88071	23768.09065	0	42682.47141	0	27949.93773	22581.02362	25974.51733	23080.49775	0	60830.32918	32298.36015	0	35425.06812	36434.46122	0	0	0	0	36389.05894	51371.61607	55326.19465	27167.26325	0	0	0	0	38714.99841	0	70288.55142	0	33026.04347	0	22497.23007	0	0	26698.3124	24824.36596	23109.05118	22891.53271	24888.49011	62829.48757	0	30248.03992	0	0	0	25278.73104
ms13016	0	0	0	0	0	0	0	0	0	0	15870.94875	21619.60297	17215.4474	0	37703.41108	0	0	0	0	0	24691.49683	19119.70975	70258.6866	15287.78367	0	34236.35127	0	0	18789.51702	21263.63847	0	0	0	0	22802.37336	27714.3392	40106.76729	0	0	0	0	0	21363.19944	15777.42558	30410.31833	0	26600.06456	0	16616.51801	21946.46795	0	0	0	15737.16535	0	16736.98078	26700.10817	15683.35466	20554.64807	16702.20435	0	0	24683.5788
ms13017	34404.13503	13841.86678	70255.02826	23807.71493	7505.093342	66690.47425	3271.03171	7729.684042	39262.8839	30414.59892	5296.311491	10541.64173	5231.620804	7911.542361	5069.644684	5591.944332	4776.305771	6021.77498	5490.015977	4709.673106	3401.942456	9490.84113	4674.262437	4329.449737	5713.437301	4313.292246	6447.801642	4869.065201	4644.704748	3490.571718	3457.005633	4606.615482	3955.286386	5469.040843	4055.972339	3986.654266	4412.56854	4979.968029	5560.639554	6269.435278	4352.780502	3960.186635	4580.138071	4497.762282	4406.40337	5000.110146	4415.533065	4588.533943	5811.639954	4094.933921	5531.653432	5665.451756	3618.723452	3350.103283	3162.698756	4354.731097	15490.11468	5222.23595	4345.522513	5353.6045	7288.87825	6427.768645	3702.313455
ms13018	0	0	0	0	0	0	0	0	0	0	12978.6422	11801.9458	10535.02684	0	18158.36086	0	0	0	11790.56855	0	22967.5393	41108.06411	37043.52788	29070.58099	10092.42947	46423.8282	9180.905487	10191.94881	70246.25964	40761.38188	0	10024.89081	9151.784975	0	18488.44869	27960.70846	29498.2509	12669.3412	10516.22884	0	12421.22673	10469.87779	24980.4455	15458.36748	16411.12027	9065.615344	19655.13136	9905.735584	13426.63041	12112.78696	9612.1275	10688.29263	12144.61394	12215.66592	11586.81868	20785.04289	14109.05517	9308.167906	10541.9658	10227.99595	9128.645665	0	19017.09123
ms13019	8769.834515	0	0	8678.350866	0	0	8396.400674	9564.96399	9327.147236	9263.520856	11931.40358	11836.12204	22130.67134	9613.345839	20593.90981	8908.713258	9891.871562	9985.569102	10784.32498	10556.62668	17321.87375	12588.06504	12370.65826	12684.85563	11093.714	70239.70947	10708.64334	10841.39856	13163.31085	20174.18599	9940.134956	11497.2031	11346.28014	10914.3963	19753.12763	41853.68069	19209.65839	13506.85705	13652.23042	11153.01337	12907.08897	12682.86742	13293.07687	13042.41954	15564.5196	12453.79461	27631.73079	12750.70361	32113.69721	13113.45194	13621.32323	14371.74398	15362.29705	14681.72387	14679.86912	14019.63148	15442.29874	13153.47803	13762.92126	14230.28786	13528.31499	15008.36243	18733.74527
ms13020	68518.96462	62091.7982	48086.99742	49015.31732	38480.1194	70234.08532	47069.04322	42334.72786	50470.89345	38036.1913	48439.65783	41025.40198	11688.17706	29028.28201	14952.149	20667.76988	40468.25662	42125.99034	17149.6013	18747.2815	8037.259129	15657.67659	15360.19501	13271.94972	19229.36652	4832.337836	18518.03066	17340.4488	17337.4221	11848.83993	21858.80848	18320.80239	37981.79893	33244.16422	20196.25266	16666.83651	15764.65878	22178.14458	15445.03368	19178.01464	34553.78562	20234.77803	13638.26382	14266.56373	14870.32256	16116.76283	12584.74535	18964.86483	16143.39566	23811.56891	22902.12251	15669.2587	14811.21502	10481.09034	14653.35526	21109.52687	11543.65645	40019.37259	34092.57818	39369.05634	21192.50785	43241.51843	42510.04653
ms13021	14321.78833	11922.36976	13694.65312	12558.89656	12259.86706	15742.84251	12975.69177	13068.99617	16430.21006	14580.66739	16938.03146	22338.62682	16336.86698	14078.73941	20117.48284	14405.08705	14673.37736	14619.3667	14268.28441	15289.95099	27231.31527	29524.70498	17135.61549	70215.93037	16067.60313	52582.40262	17141.80025	15778.4243	44429.80493	18725.40604	14393.23661	15407.01604	15860.12395	14866.81927	17296.40996	19897.71029	35201.19911	17455.11663	16792.24049	16923.92026	16132.4829	16405.89941	22481.81977	18660.66076	31396.55531	17380.06822	23444.38542	17956.36888	19519.75054	18153.45366	18050.1857	18880.37851	18518.4491	19411.57326	18925.91218	21795.25053	28270.10864	18237.16998	20155.14122	19694.89892	18849.01906	18554.66185	23664.47757
ms13022	10860.03791	9714.523607	10054.01429	10708.65782	10598.06679	11745.41446	12145.14463	11598.52038	12577.35986	11378.42543	15835.73049	31106.72703	18234.75185	10050.41247	25347.3638	11832.83616	11017.30368	11534.52108	12940.55266	11710.63599	26415.18966	48135.60359	15886.11556	15684.05875	11990.91977	46024.62868	14124.10154	13593.75954	64443.13646	21320.85105	10718.1363	11963.80054	13256.87231	12183.52213	21096.78148	28034.16008	37451.25562	15485.26479	11919.8697	12249.40698	13048.59703	12969.33637	23697.86238	17946.55606	42399.17033	13438.20211	20059.17363	13639.33164	17842.76669	15238.99444	14307.9731	13590.63031	14458.47899	17462.58336	14949.85099	70195.34567	28814.42811	13786.93373	43698.88478	27421.53617	14790.07585	13912.59073	23242.32996
ms13023	7998.455751	7402.647579	8271.796349	8625.094563	7726.926283	8214.224942	9144.404263	8729.426503	9392.059106	8885.021775	16015.97935	25598.49288	21783.03834	11940.23464	23687.92297	10336.34797	12201.24069	9080.216021	17272.83016	8865.582111	49327.95857	41831.1223	22425.39457	26705.61181	15651.67909	48870.05936	13828.83104	13504.77606	70194.44061	15923.90769	8769.190798	10067.77949	11520.98387	9818.568125	16224.4944	21558.19236	37411.88822	13285.17123	9973.023976	9769.315041	12702.41037	10336.23456	22791.98086	12671.73371	35895.7309	10536.57455	15804.27543	12269.18251	17668.2049	11159.43699	12835.0951	11807.35449	27380.35853	13646.58636	12035.63399	16491.62329	25028.64808	11321.53526	11936.3968	11112.47179	12662.87906	10862.47716	18211.5865
ms13024	0	0	0	0	0	0	0	0	0	0	0	0	17127.87021	0	16518.75243	0	0	0	0	0	22981.34213	14337.16036	70192.76206	50239.81835	0	28761.67022	0	0	15027.16854	16859.72797	0	14581.87943	14027.87661	0	14447.69439	17260.69895	23380.39749	0	17070.87755	14165.10762	16937.12493	15600.40408	49478.73166	14953.62198	20994.35021	15956.0036	19155.22423	16490.39063	17646.29532	18150.36099	16025.73954	20015.36448	17988.17274	17393.8743	19423.41809	19932.94898	18925.70607	16562.04393	17267.30141	17601.84782	15905.54468	17217.31117	19778.67584
ms13025	40578.79569	0	14490.69111	29641.01208	0	0	24294.11984	28165.82368	0	0	13351.98718	14323.48918	19367.83152	12293.43885	20499.97897	11596.6435	12113.05078	12756.24136	13730.47046	13792.35072	20456.64476	16480.01181	18385.10713	16637.06543	14944.71999	29406.1931	14134.42549	14134.31211	16268.04735	17548.77748	12671.59286	15350.89306	70186.52441	14870.02576	16530.2662	20038.63733	21801.78479	15885.618	16182.30554	14931.9993	18996.50092	17049.52934	23692.98618	17743.61949	19799.27179	15911.08987	19612.71455	17390.02539	18312.51903	17060.51218	16769.60698	18976.92292	19063.47965	18551.97446	19733.04658	24439.67673	19520.39642	18109.39927	18326.32439	18451.07796	16322.66666	18787.99535	22066.33746
ms13026	0	0	0	0	0	0	0	0	0	0	0	0	0	0	0	0	0	0	0	0	0	0	0	0	0	0	0	0	0	0	0	0	0	0	70179.712	0	0	0	0	0	0	0	0	0	0	0	0	0	0	0	0	0	0	0	0	0	0	0	0	0	0	0	0
ms13027	0	0	0	0	0	0	0	0	0	0	0	0	0	0	0	0	0	0	0	0	11102.64915	0	0	0	0	18008.17274	0	0	0	0	0	0	0	0	0	0	14546.42515	0	0	0	0	0	0	0	70174.37554	0	0	0	11415.27031	0	0	0	0	0	0	0	13653.74316	0	0	0	0	0	10631.53641
ms13028	24828.14717	9540.204971	64100.28458	26363.58806	10173.9986	70164.58342	10375.89022	15284.42208	37474.87765	21543.0007	10472.75152	23970.89828	10344.83429	18695.97967	10024.54806	12054.90393	15106.45013	18572.45733	16721.89073	11429.1338	6726.888721	18766.87598	9242.732254	8845.337957	13463.03467	8528.961713	16151.21134	11862.3337	9184.285856	6902.141298	6835.768829	9683.451742	21399.41742	10814.30084	8020.145822	7883.078553	8725.267381	10027.63483	14968.7919	11561.42915	8179.53829	7909.536339	17353.19129	8893.726673	8713.076576	9887.052757	8731.129334	9073.215559	11491.74501	10159.60525	10938.10891	11202.6773	23462.63898	14241.58042	10725.28885	55944.96338	30629.64147	10379.43916	9088.471069	13793.03962	14412.78726	12794.07794	9818.799851
ms13029	0	0	0	0	0	0	0	0	0	0	7950.245807	12721.31504	8336.601561	0	17618.80891	0	0	0	0	0	12613.0793	35475.25046	0	0	0	20145.20854	0	0	49967.54525	11091.98496	0	0	0	0	11396.39018	14614.21038	19613.24345	0	0	0	0	0	11964.31203	8340.812314	15655.82963	0	14010.50686	0	8648.876055	9672.310098	0	0	0	9259.996058	0	8810.03807	14952.95952	0	10371.09784	8313.49673	0	0	14095.2734
ms13030	0	0	0	0	0	0	0	0	0	0	19006.71801	0	0	0	0	0	0	0	0	0	0	70153.4612	20348.61822	16785.61149	0	37941.18237	0	0	0	20000.60592	0	0	11914.58387	42279.3718	0	0	58570.92594	0	0	0	0	0	11568.71083	11281.38392	0	0	0	0	0	0	0	0	0	0	0	0	15805.61574	0	0	0	0	0	0
ms13031	0	0	0	0	0	0	0	0	0	0	14295.58657	14567.2683	19880.97458	0	41102.43704	0	0	0	0	0	22621.185	0	16684.52357	15718.35554	0	70145.41022	0	0	0	20036.04651	0	0	0	0	20538.99281	24963.39327	36125.73973	0	0	0	0	0	20613.96526	15966.03778	27532.27459	0	25894.47632	0	15566.05417	20450.77772	0	0	0	15683.71406	0	15949.1749	24049.83556	15496.63281	20016.60213	16518.55365	14708.92006	0	23111.23807
ms13032	14053.76563	0	0	14152.89901	14328.88189	13833.96425	14171.80884	16431.10826	14934.33791	15208.88138	22049.59637	22708.4504	23145.23365	15628.58642	70137.62697	14820.14517	15999.52806	16122.41319	16774.33044	17717.33232	29043.42022	20490.73548	24918.33478	22515.37776	17255.56534	43987.80755	16890.2085	17784.34093	24345.43103	25438.38679	15681.33644	19077.43348	17957.45414	17114.16606	19547.72314	22214.10428	27804.55	17989.31093	21235.17462	19216.16983	20076.15458	21004.92333	22370.413	21079.86169	23832.76057	19313.83882	23034.67904	21420.6082	24296.04476	21003.885	21187.10047	23674.97328	23895.07432	24047.07658	22923.98863	22717.66705	24950.73902	21681.7556	23006.33481	22108.02064	21042.43207	23113.92139	34210.49453
ms13033	3456.051831	3317.283367	3463.986598	3400.695452	3318.149179	3460.767579	3611.410901	3573.956763	3554.067661	3590.347601	4274.166508	18279.13308	18372.89444	4002.106226	40735.36517	4187.635946	4371.110996	4285.163397	5268.454712	4532.35023	7497.518466	6581.313694	27377.8296	70127.20396	5015.03111	12495.74432	5624.127855	5021.734859	8671.3779	6291.960554	5280.554023	5338.383367	5579.875303	5059.371709	5331.695084	5864.422442	11912.10744	5642.120767	6036.83816	5234.40971	5442.536675	5289.056256	6624.00677	5610.630858	7633.761256	5789.344799	6450.336912	5848.627632	6638.426504	6264.853421	5530.882004	5658.99908	5711.828977	5533.592543	5341.723296	6114.96044	7755.376843	5673.088804	6012.714656	5768.174818	5460.496286	5868.333994	6257.97815
ms13034	9816.955546	6468.633215	6515.32037	8004.170821	10189.1822	8851.043215	9742.697848	12316.85616	6773.908273	6368.315178	24470.53095	14214.52052	18655.4786	22566.57526	23089.41982	8759.967154	13948.55343	15851.55282	14907.82681	15435.85293	24912.53396	13140.36868	14591.72705	12705.53906	9618.096806	53959.01151	18098.73726	14356.50115	22342.34796	48553.28257	9617.962739	8529.406289	43151.37444	8375.609339	15474.38706	48595.24059	61371.16588	11527.33656	16412.66799	7931.006488	8305.503504	7131.096812	18416.15384	29354.80238	70126.69495	9623.584627	28710.17486	10158.34666	19085.65968	17896.68402	11615.38601	12459.15695	18298.0182	12609.83745	10890.78612	18792.04199	36472.69688	10459.3922	26831.94058	23059.76145	18043.58372	17530.38861	30800.85224
ms13035	0	0	0	0	0	0	0	14124.23513	14987.96872	15383.8398	17439.90082	17551.32754	20578.98946	15603.82355	27320.22512	15442.03926	15596.98886	15998.63788	19921.42796	16529.76078	26038.6945	20428.44658	25689.20425	21003.37878	17387.50764	41503.44128	16444.4475	16855.65586	22179.43204	22539.29529	14809.60395	16942.35316	17100.80418	16485.23115	18761.48933	21340.16183	70101.591	18582.89564	17695.21922	18188.42062	18575.0233	18054.23401	22801.04767	19709.53938	26158.97765	19303.32848	22842.38327	19249.02976	22821.62198	20592.01611	19693.96257	20216.51452	21162.91616	22161.82859	21832.7631	23310.08109	28576.54754	20096.57179	21879.35235	21758.68042	19398.29341	20905.76145	25327.63562
ms13036	9553.002965	8545.354409	8843.986473	9419.841877	9322.560779	10331.82205	10683.44362	10202.60707	11063.64058	10009.00114	13929.85748	29736.25775	15732.0879	8840.818136	22296.73999	10335.20284	9691.34138	10146.31026	11073.82782	10301.22927	23236.05012	57257.37551	13974.17858	13796.43985	10294.5245	38647.281	12424.22771	11957.71381	70099.75795	18371.96156	9428.179599	10523.92478	11661.37186	10717.20228	18557.72675	24660.17307	32943.89568	13621.57128	10485.28113	11764.08025	11478.16308	11408.44165	20845.76053	15786.63948	37296.31547	11820.87813	17644.99781	11997.80118	15695.34145	13404.94023	12585.96983	11954.96119	12718.36193	15360.91421	13150.59597	13830.83664	25346.53373	12127.63896	13702.12847	12582.55839	10960.28389	12238.17279	20445.05267
ms13037	0	0	0	0	0	0	0	0	0	0	15717.57484	14292.55569	25354.88131	0	21990.3894	0	0	0	14446.05418	0	27814.46721	0	44860.96564	35205.45719	12222.27357	56220.82672	11118.38718	11593.30832	13397.7359	49363.41263	0	12140.48197	11083.12126	0	22390.13692	33861.36401	70088.35541	15343.00086	12735.50895	0	15042.52584	12679.37625	30252.16472	18720.60606	19874.42192	10978.76692	23803.02911	11996.18096	16260.10372	14668.99485	11640.61163	12943.88402	14707.53839	15063.45328	14648.1173	25171.39021	17086.5432	11272.50628	12766.67728	12386.44917	11055.09877	0	22352.36453
ms13038	0	0	0	0	0	0	0	0	0	0	52837.49644	9406.096791	9260.624119	0	21668.8099	0	0	0	14725.87191	0	31289.46924	4935.73987	14265.06553	11833.10874	5953.047925	70083.82701	5449.372161	4731.987421	7978.581173	12136.93053	0	0	5676.165175	0	10807.94922	18267.93818	45183.77981	0	0	0	4454.071222	0	8030.832072	10418.36282	17334.50932	0	17846.05154	0	13608.86785	6660.441164	4872.986834	6995.413516	0	0	0	9863.02123	14338.96027	0	5416.95573	4186.33391	4372.492115	0	19881.73243
ms13039	10009.12713	9701.72969	9971.787979	9582.494889	9698.145729	10556.74862	9910.643143	10579.1496	11133.80617	10802.67795	12525.70983	13961.85946	16031.37008	11077.63895	13103.05049	11469.24751	11015.33331	10921.01859	11609.76552	11528.49199	16029.96869	27572.22691	15814.98785	17229.41444	11844.35615	25615.64434	13075.17536	11930.42607	70078.08454	14996.69692	11263.01372	12090.56575	12071.59115	11543.32069	14580.17204	15897.97401	23405.33295	13629.59362	13032.97927	12694.32858	12821.25136	12601.39517	17736.62026	17158.27493	21693.04356	13355.91032	16371.84866	14149.77946	14273.1692	13966.2269	13983.58535	14255.57077	14433.21747	15268.94114	14595.46958	17314.69986	19568.71143	14635.81382	14662.01187	14347.89087	14158.60112	14652.9356	17180.68916
ms13040	0	0	0	0	0	0	0	0	0	0	7034.357673	3254.196978	6777.559146	0	7950.635187	0	3840.038031	0	8651.712723	0	17832.86688	3417.759361	17303.87329	10516.7706	4775.753297	19499.43192	0	0	5247.016843	4273.865815	3323.627328	6091.784616	15185.75714	0	5613.549375	9453.491278	15646.92583	5687.533948	3168.058282	0	6257.576552	3202.406798	14809.42452	6202.923792	11149.01603	0	14404.21959	7788.223416	32809.70638	15972.35308	3357.365376	3261.736473	3361.245666	0	0	5815.994668	12420.32457	3761.285976	7405.115851	3444.597827	9659.75334	0	70071.0367
ms13041	0	0	0	0	0	0	0	0	0	0	11417.87611	15097.04503	23257.98885	0	17488.05011	0	0	0	14629.12146	0	31721.09933	8257.370392	23409.30178	19522.89532	8751.409619	70064.06812	0	0	9240.234687	12831.94381	0	0	0	0	7372.693517	11707.9417	59292.75132	0	0	0	0	0	15336.25663	8422.468471	43853.6261	0	24125.26007	0	17721.47567	7080.585556	13597.09241	0	0	0	0	7512.388083	21173.46325	0	0	0	0	0	16521.24692
ms13042	10104.73016	9888.640451	10344.69067	10428.38945	10224.83485	10359.19818	10194.4884	10966.77624	11226.15286	11620.14754	13319.74415	14944.15571	14360.49601	11966.0747	16282.26929	11477.07187	12069.60356	12069.46124	12830.33677	12369.67019	19570.9056	17344.33866	16454.36864	15467.41458	12846.43708	26995.4993	13053.88807	12203.76602	20368.22204	14707.58098	11554.07343	12971.57357	12486.84272	12696.88455	13576.26445	14981.69744	70059.22142	13816.07304	13840.4208	13389.72865	13646.3619	13670.31639	22296.36563	13869.04653	17332.0966	14160.08807	15039.0408	14756.74038	15008.58627	14693.43751	14074.784	15239.69413	15928.43465	17246.82406	16320.72529	16127.71641	18927.76486	15078.05999	15419.91608	16276.49654	15252.37071	15991.61256	18964.36578
ms13043	0	0	0	0	0	0	0	0	0	0	23523.22308	21383.92739	26496.56267	0	54779.67363	0	0	0	0	0	30148.60481	0	22236.46143	20948.79156	0	39290.93545	0	0	0	26703.2363	0	0	0	0	27373.54288	33270.20571	48146.93177	0	0	0	0	0	29087.65942	22840.2611	49355.92575	0	70049.75504	0	21025.43905	27255.97336	0	0	0	20902.62279	0	21256.41831	32052.65278	20653.28844	26677.3216	22865.06342	20056.27007	0	30801.72782
ms13044	0	0	0	0	0	0	0	0	0	0	3474.556971	11775.63181	3777.018747	0	6820.631559	2427.204604	2714.743613	0	3015.728108	2449.991071	14790.05569	3302.502217	4078.422827	4337.266037	3102.454436	70044.72648	3386.92072	3382.568632	4407.284298	4236.90883	3480.580227	3447.137483	4054.344763	3122.009661	4469.399562	5778.326143	20270.99241	3665.018016	3826.84454	3336.559444	3736.086639	3488.48805	5941.022647	4064.528685	18987.36145	3522.727352	5117.47155	3506.013177	5079.617219	4074.162787	3861.427439	3807.043284	3609.770351	3562.739651	3599.111139	4229.119551	8544.967459	3796.950231	3893.817046	3572.616182	3773.11064	3551.261227	11263.50707
ms13045	8516.299883	0	0	8251.860947	0	8344.196252	0	8787.056697	9345.777083	9238.350559	11072.25741	10788.85911	11141.72776	9161.9761	12178.2219	9270.693923	9514.590595	9503.428427	10244.92064	10446.36483	15968.0673	15263.87983	12637.50485	21742.8942	10224.91175	20560.61348	10180.03964	9999.479435	15103.49464	12423.84583	9584.550658	11021.18533	11040.50862	9937.921726	11649.13249	14169.70468	19606.25168	11420.03531	11430.64241	10227.32496	11129.66297	11021.2288	11964.29205	11727.17015	13709.12275	11367.4312	13555.01016	11834.30897	12530.11488	12082.47891	12046.44504	12529.9357	12707.6835	12983.17213	13229.01794	14115.20286	14656.76759	12481.88148	13352.21285	12870.68144	12255.88517	12759.3581	70034.87034
ms13046	0	0	0	0	0	0	0	0	0	0	0	0	0	0	0	0	0	0	0	0	0	0	41288.70453	0	0	56802.05451	0	0	0	0	0	0	0	0	0	0	39075.90389	0	0	0	0	0	0	0	48664.81315	0	70033.55107	0	0	0	0	0	0	0	0	0	53734.67261	0	0	0	0	0	0
ms13047	0	0	0	0	0	0	0	0	0	0	6815.754346	7960.226027	7421.829469	4969.904091	10679.87881	5021.210532	4830.422464	4974.183854	6458.197265	5082.676937	19416.13877	6439.209126	8990.218132	8782.234365	5994.076119	70032.58721	6844.665691	6440.746315	9132.992652	9864.148397	6305.762773	6832.536764	7337.805386	6297.297831	7526.693316	9669.539993	40707.69822	7268.900467	7185.046039	7288.954744	7490.092409	7059.610373	9527.736356	7980.998553	12055.70616	7560.135736	9770.578591	7492.730511	10877.46512	8221.623042	7594.69381	8218.174185	7759.434055	7550.915814	7630.91395	8663.591654	14174.91576	7856.939329	7761.233591	7133.074888	7573.044965	7329.502977	10404.45871
ms13048	0	0	0	0	0	0	0	0	0	0	12287.04208	13391.32609	14732.18325	0	26436.88135	0	11429.32149	0	12426.13855	12635.14843	18135.7802	16479.09517	18356.50178	32942.74175	12961.07122	70023.56294	16319.64008	12111.26698	18710.96831	14216.18131	0	12382.42101	12114.3543	12368.10693	14790.88122	16924.5012	23090.62539	14061.05872	13130.0801	12761.24255	12803.14189	13005.34563	14717.47171	13448.59608	16282.90377	13337.23718	15500.95737	14464.82946	15280.2004	14384.23845	13672.76647	15053.31058	15293.36794	15358.85986	15158.38346	16524.7162	18667.67554	14658.64429	16801.88489	15275.03393	13902.235	15140.72211	16997.80215
ms13049	0	0	0	0	0	0	0	0	0	0	12616.92065	0	21494.15375	0	10011.28853	0	0	0	8562.74092	0	43769.8044	0	20102.61156	14178.2342	0	70019.21126	0	0	0	11106.84302	0	0	0	0	0	8841.059324	15592.83649	0	0	0	0	0	10649.30844	0	12730.90212	0	9165.336455	0	9690.558285	0	0	0	0	0	0	7547.858745	12994.80736	0	0	0	0	0	50681.67022
ms13050	5061.84647	5007.216862	5059.391779	5382.21694	5230.241064	5430.616487	5629.684087	5526.307726	5382.185158	5077.202899	6118.967675	6855.962807	6478.605482	5801.609931	7732.887345	6358.736646	5955.992349	6188.542014	6997.282934	6313.304793	9025.586633	11173.06665	8985.626773	9069.494709	7078.060548	11601.50713	7625.180118	7737.041592	11276.66403	37274.4097	7261.075216	7177.809599	7357.769168	6955.792501	7047.478697	10808.33714	13336.02032	7412.441468	7231.771221	8893.790139	7273.112986	7291.651197	50332.61954	19325.47438	70018.27648	7559.960675	20461.762	7428.189266	7306.43825	7848.077567	7634.633774	7288.360701	7164.065915	7843.476352	7356.939003	9246.054141	17601.74788	7869.165	8005.174424	7757.559239	7629.96114	8134.996405	8271.401272
ms13051	0	0	0	0	0	0	0	0	0	0	20890.31398	34519.37875	22660.02538	0	49627.53694	0	0	0	0	0	32500.45914	46572.16064	19549.68327	20122.71641	0	45063.98065	0	0	44849.62553	33642.01191	0	0	0	0	30013.87922	36479.30925	52790.98147	0	0	0	0	0	28119.55044	20767.21305	40027.92196	0	35012.63278	0	21871.67787	28887.28414	0	0	23770.31335	70013.90037	56341.46816	22030.23833	52382.87402	20643.39116	27055.28564	21984.46346	21046.77791	0	32490.03694
ms13052	0	0	0	0	0	0	0	0	0	0	13113.05627	10730.74745	11257.36275	0	15606.88893	0	0	0	12052.23601	0	23181.90038	0	70007.79802	36027.47077	9332.510696	46904.61932	9275.988076	9672.211266	11177.63182	41183.52953	0	10128.71418	9246.565975	0	18679.9254	28250.28519	29803.75128	11943.64745	10625.14079	0	12549.86789	10578.3097	21120.51399	15618.46297	16581.083	0	19858.69089	9669.028582	13565.6841	11469.57192	9711.676065	10798.98656	12270.39035	12567.3275	12220.81577	19091.58577	14255.17644	9404.568495	10651.14429	10333.9228	9223.187022	0	18648.41216
ms13053	4717.567106	4666.653107	4715.27937	5016.147712	4874.508412	5061.255384	5246.783486	5150.438224	5016.118092	4731.879073	5698.446992	6389.657373	6037.965848	5407.015865	7206.938256	5926.249841	5550.898027	5767.630925	6521.36567	5883.908016	8411.715144	10413.13521	7703.007566	8452.636831	6596.649229	10812.43549	7106.556691	7159.26044	10509.68646	6974.696254	6767.216231	6689.61389	6857.333585	6482.697192	6568.147389	7279.045216	12839.76376	6908.287371	6739.905334	6924.475735	6778.435257	6795.712599	70002.69798	7608.555545	8079.369595	7045.773121	7325.306017	6922.964089	6809.493917	7314.293863	7115.367361	6792.645905	6676.804977	7310.005598	6856.559883	6964.001137	9003.694395	7333.947043	7460.705843	7229.932101	7111.012533	7581.698036	7708.825384
ms13054	0	0	0	0	0	0	0	0	0	0	0	0	0	0	0	0	0	0	0	0	0	0	0	0	0	10790.29471	0	0	0	0	0	0	0	0	0	0	0	0	0	0	0	0	16115.70293	0	13747.99033	0	0	0	0	0	69988.50607	0	0	0	0	0	0	0	0	0	0	0	0
ms13055	0	0	0	0	0	0	0	0	0	0	13583.26785	0	12719.2607	0	14457.25367	0	0	0	12728.96703	0	29468.35109	0	69982.40654	51017.41641	0	44990.22971	0	12525.18518	14686.04203	14485.11823	0	12965.01153	0	0	12507.18997	18181.17814	35070.7893	22264.58534	14092.89398	0	17808.45824	13207.28817	64548.8057	18197.47813	20565.93625	12665.52163	17815.25635	35695.8738	62850.79822	66650.28908	13585.09831	14870.63839	14099.82606	14186.28818	14304.38704	42776.79327	23521.70631	12742.18419	12719.0249	14407.17159	0	12573.85441	21406.71346
ms13056	0	0	0	0	0	0	0	0	0	0	0	0	0	0	29297.18142	0	0	0	0	0	28594.41047	23101.69936	26573.44061	23612.69041	0	69959.23707	0	0	25191.66658	29124.59648	0	0	0	0	37228.12188	52556.14846	46084.96271	0	0	0	0	0	23800.83171	0	25907.51976	0	23853.58958	0	23015.97368	0	0	0	0	23641.90223	0	24917.90754	28310.20386	0	0	0	0	0	25861.61081
ms13057	0	0	0	69959.06739	13822.03986	0	14418.9712	42880.79601	0	0	11159.40887	9106.471865	9580.18567	0	13281.69811	0	0	0	10256.63481	0	19684.10045	0	28382.17256	20161.33474	7942.107507	39620.3314	7894.005904	8231.197821	8071.001263	35047.80543	0	8619.688697	0	0	15896.89855	24041.41922	24657.9975	9580.581959	8856.937853	0	10549.19684	7865.485395	17230.83816	11875.62197	14110.75198	0	16900.04578	8228.489309	11544.60198	9301.356485	7945.416453	8968.249308	10442.28745	10694.98545	10400.09873	15344.0983	11888.73098	7673.073939	8536.582547	8344.151826	0	0	14204.81324
ms13058	9179.236164	8819.172173	8727.818752	8700.277294	9004.834369	8855.846916	8969.980211	9490.382056	10213.51466	10095.78792	10465.53483	12396.72432	11513.48434	10192.41935	11774.17346	10388.93777	10500.69674	10264.6264	10585.25876	11032.71105	13775.65548	14970.66096	12341.05649	12072.14013	11315.52975	19366.58538	11528.24102	11208.1638	69954.34124	13011.75876	10124.06726	10984.60872	10535.5457	10695.39324	11707.47382	12974.53624	16433.07348	12065.06923	11718.51815	11575.71261	11320.48002	11586.04637	13419.91578	11992.54891	18845.87059	12171.41767	14517.33349	13093.12437	12806.68689	13136.63152	12573.24853	13360.80567	14328.02207	15479.37731	13951.88929	14386.58873	17092.59711	13051.36682	13535.63692	13763.19617	12890.74571	13370.47439	14727.57989
ms13059	0	0	4882.838642	5155.080645	0	5086.306089	5203.565481	5506.208489	5492.57459	5721.461721	59715.94848	20042.17371	8702.307403	6189.281437	32651.00434	6272.72696	10930.96442	6132.310965	6663.614206	6510.338801	69943.90498	42202.94299	12591.25156	10644.71435	34300.00384	59330.49918	50351.53724	6902.04985	8717.106176	15073.46591	6188.480518	9540.67892	12223.63667	6605.919494	8824.915103	15442.54802	54168.99835	7832.554676	7942.450108	6878.652715	8436.439997	7582.927445	7819.835655	38719.7491	8811.062621	7348.327103	10151.46337	7973.627774	8343.279695	7734.251419	7977.028364	8382.349722	9375.885269	9616.65629	8759.132336	9387.9085	9917.220743	8079.011259	8818.764483	8549.426639	8573.492515	8655.300579	35939.86278
ms13060	0	0	0	0	0	9918.83716	9805.547249	10597.08078	11161.6915	11141.33555	12143.41231	13011.22951	14402.29356	11262.40251	15533.72583	11053.94259	11474.47758	11461.01615	12613.17237	12825.3282	19257.28999	16727.13265	17933.00412	33438.58418	13156.15666	27608.58789	12277.00083	12198.37432	18214.62615	14983.00311	11558.84855	13291.41204	12726.0617	11985.00965	36519.71595	50885.84106	23644.89498	14272.70078	13785.21217	12739.09023	13350.45287	13291.46447	14428.78699	14142.82093	69940.80502	13708.98024	16011.35019	14272.02901	15472.71199	14600.7449	13878.56409	15110.94617	15384.38005	15657.54365	15954.03064	16773.44035	17836.24176	15052.99338	16284.43466	15324.69942	14253.58309	15387.62673	21625.01454
ms13061	0	0	0	0	0	0	0	0	0	0	31920.64749	14912.02609	18405.51051	0	22358.59576	69920.07653	49818.39481	0	28330.68579	0	33601.29562	0	46476.36362	34384.07747	13005.35664	64879.06889	14984.90686	27140.47093	15576.63238	57391.46804	0	14114.90912	27820.47267	0	26031.48282	39368.29499	42804.60294	15688.39066	18158.69843	0	17274.51651	14741.44469	28215.83507	19446.56364	23106.63282	0	27674.15606	13475.61422	18904.51193	15983.46664	13660.4993	14685.68395	17099.45027	17513.2482	17030.36543	25126.26159	25223.79789	12564.8089	19269.6215	13663.71209	12687.58496	0	31352.25982
ms13062	10384.2937	0	0	10601.73474	0	10362.82527	9783.109363	11492.29344	11149.1382	11114.77364	16517.03809	14201.64602	25070.87379	11707.15114	23995.09977	10941.31043	11985.01823	11830.50012	12565.41163	13271.80089	25194.06841	14667.04863	15665.13955	14779.82468	12925.89783	69887.25132	12652.21424	12772.01532	15341.81684	23506.05641	11746.66542	14043.12754	13220.17657	12781.77127	23015.45809	20921.60232	42044.24531	15737.58385	15906.96637	13805.63655	15038.761	15318.86716	16757.35725	15790.62368	18407.37451	14510.60274	16902.11713	15882.93349	16672.9754	15442.94035	15870.95471	17734.58474	17899.45929	17285.41437	17172.03286	16459.9281	27491.53834	15325.84247	18399.23539	16580.49298	15762.58568	17487.07055	21827.7195
ms13063	0	0	0	0	0	0	0	0	0	0	13827.35419	16585.69126	27846.40752	59030.6197	27198.99465	0	0	0	15727.8045	0	37770.30392	9886.413758	27970.55299	25566.15245	8312.790354	69877.91551	0	0	11063.18101	15970.50019	0	0	0	0	9794.038989	15694.65092	63565.9597	0	0	0	0	0	16429.05005	10122.93326	26083.41148	0	29439.79485	0	21217.63135	8301.932004	0	0	0	0	0	9063.373154	22458.85033	0	0	0	0	0	18761.01464
ms13064	6785.18672	6224.240489	7207.115415	7953.070581	10591.43876	8244.414832	11049.36526	14991.10509	9111.608044	7272.969978	18502.63996	65442.64946	69877.44673	15530.14462	33921.6227	13733.19912	16086.97487	21396.40014	21420.58242	14540.61846	35162.47213	14611.44768	16890.91648	15559.54783	20180.89972	4243.51754	23309.80222	12687.40036	14611.3403	15836.94075	9060.14894	10849.35795	15279.31297	11302.5093	16329.65434	17667.87346	19656.56959	14699.54298	16954.86604	9504.173954	9110.880924	8422.926051	17348.07061	15258.09605	18832.11414	10217.14298	18314.65171	11082.47056	17768.80592	15927.4173	14839.79816	17728.21684	31607.42724	21162.69598	16715.8913	26652.33894	20285.84312	14584.24639	23299.30717	21551.73194	27075.67175	18314.54534	18864.56249
ms13065	0	0	0	11829.07362	0	0	11792.32859	12478.17867	12969.48985	12996.60147	19563.70402	20450.01278	17034.68327	14026.1597	22747.38995	13141.94866	14418.39107	14153.10546	15101.0934	15050.84916	33080.2128	19627.14919	28534.31485	28322.15209	19436.3877	47589.33752	15196.65772	17104.91295	19754.72026	56599.16594	14024.34466	16363.70413	16154.13252	15340.67735	42126.40868	69871.43534	35384.36736	16864.40985	17999.19341	16200.59497	19118.67411	18125.29615	17721.32434	19731.20556	20391.02297	16652.79089	26531.37473	18069.84829	19774.42165	18555.32243	18397.78676	19122.82956	21659.01144	22443.83548	21236.30767	21274.89358	22474.42185	18308.66851	19985.09848	19374.72462	19429.26275	19931.98841	27104.16839
ms13066	0	0	0	0	0	0	0	0	0	0	0	0	0	0	0	0	0	0	0	0	8605.156172	0	0	0	0	12715.99112	0	0	0	7678.708379	0	0	0	0	0	0	9059.351739	0	0	0	0	0	0	0	69867.89474	0	0	0	29963.50032	0	9161.20366	0	0	0	0	0	27058.71632	0	0	0	0	0	0
ms13067	0	0	0	0	0	3502.352027	3527.689798	3523.879857	0	0	4791.559623	5479.406784	5638.163815	4173.275773	6642.679705	4252.185345	4239.016634	4258.767002	5225.714345	4284.841091	8993.193618	7001.755091	11875.83682	13324.30027	5701.537172	13566.38466	6063.028373	5670.918897	9059.666604	6781.73656	5362.83154	5717.052101	6814.097464	5366.840392	6963.366822	7427.454904	12423.13136	5848.359149	6353.239833	5717.277195	6136.713448	5766.702283	7491.554049	6809.939685	69827.6957	6427.670159	8383.127932	6261.515765	7371.003286	6662.546388	6223.099057	5959.018114	5913.373358	6180.832254	6336.646567	7226.541547	9164.82711	6146.407284	6619.943942	5901.303323	6569.636124	6373.054339	9491.506004
ms13068	11395.45898	11320.83806	11233.16388	11137.54363	11110.26479	11449.5093	11463.54869	11690.10397	12967.45732	12374.52158	13754.66674	32484.51656	13393.50996	12937.00962	69815.69646	12862.73287	12985.44307	13411.09173	13907.69764	13346.3215	18028.26668	17764.7959	14670.75831	16880.5404	21959.1784	23295.6932	13375.84174	13273.22411	21473.03552	17748.6046	12648.07443	13381.50849	15398.82928	13501.54733	15739.54498	17139.35475	23525.36292	18783.84067	15493.4308	14257.30009	15325.94854	14740.55375	17878.95506	15658.87058	19493.94051	14948.3989	17793.28676	15596.32916	15812.862	16811.62508	16716.48426	17134.14891	17503.71992	17818.97733	17193.85371	17997.31907	18610.14096	16459.94248	16653.88505	16992.24153	17226.70439	16639.66631	18626.5396
ms13069	0	0	0	0	0	0	0	0	0	0	15626.49189	22809.8116	17104.29978	0	30002.4195	0	0	0	19898.33332	0	31542.40518	0	61065.87661	46369.37971	0	69805.77077	0	0	16584.98158	22878.35602	0	0	0	0	14784.52516	20005.63606	68027.6991	0	0	0	0	0	23816.69212	0	29715.62837	0	32760.49153	0	20561.56023	14181.85926	13403.74725	0	0	0	0	16706.53766	28953.16791	0	0	0	0	0	19963.46985
ms13070	5635.603193	5698.756617	5523.458378	5614.56525	6589.6555	5888.521584	6207.698982	6862.394976	6408.135632	6105.220441	7428.222401	47674.39934	7542.189664	10403.16891	13211.68227	6382.259597	7334.164557	7859.518207	8832.738448	6580.511334	11117.48219	29332.75229	7610.996039	35025.42315	49078.37232	14729.26154	20258.83306	7056.962934	39762.72231	9752.345405	5706.562812	5753.323031	6352.963838	5918.189754	8351.96029	38903.68039	41318.13463	6870.018953	7606.568221	6199.515067	5603.987643	5797.250029	7115.368473	7519.862043	69805.08802	7087.015668	9201.264119	7008.856051	7644.574901	7680.591176	7635.534048	7329.299059	8830.916462	7995.053804	7905.125495	8231.179865	12651.13291	6986.561177	8111.451248	7979.505	11870.9225	7437.893601	7540.250506
ms13071	57771.44144	63294.92771	47481.73382	32950.31224	58117.29449	37129.18587	34477.43293	21774.57128	26535.26873	37372.64895	20017.38711	6062.107322	9384.822508	39444.43964	3823.090379	19166.43249	15526.75168	14373.19615	18621.827	9785.161193	11456.2634	4128.45138	3232.778782	4031.193839	3289.251943	3253.811387	17443.68795	3331.920755	20151.66388	3161.362649	21696.84676	42936.61816	22314.13845	13377.15537	2946.320891	5395.628117	4838.850373	11068.39034	22886.84676	69798.58031	35228.58681	29823.50496	14267.7662	9658.987276	24520.1194	11831.61791	3387.386613	20734.29074	11242.74157	28781.96538	30177.16313	5484.224347	3188.455747	3350.937041	3274.597605	3659.087994	11676.83669	4116.130573	5398.746083	8056.035892	4065.114123	9768.78219	30439.36849
ms13072	0	0	0	0	0	0	0	0	0	0	13218.74	0	60505.95991	0	44485.09225	0	0	0	0	0	22031.86065	13744.81601	69778.41417	53674.52042	0	29211.76815	0	12988.24539	14406.31629	16163.16294	0	15170.87628	0	12941.32148	13068.11067	15842.88481	21784.78661	13077.80986	16365.58881	14144.95955	14605.93463	14955.86841	16433.18613	15079.86806	19851.47332	15296.77623	18971.25261	15809.08489	17304.97919	17400.47304	14916.92969	17707.31021	17244.98565	16996.23101	18620.93339	19109.41284	18403.87189	14772.33203	16435.17162	16874.62187	14861.00262	16505.97247	19922.69285
ms13073	30496.70358	29349.73941	42674.65139	24582.24973	20629.88902	34853.99352	28809.35899	12859.54976	27127.66512	22318.34137	25627.40345	18888.80721	13053.37364	39692.99706	11978.30518	41869.64926	14068.29546	42085.57926	14679.01747	12877.13749	13701.36629	14429.59071	14428.5249	13826.90233	14226.48711	14698.56913	53438.8959	13130.79413	23384.86349	12414.78123	13842.79616	18841.2813	24576.38182	14785.57378	16113.992	16916.42796	16484.06858	69774.97292	52256.76608	16127.17651	18523.70266	17619.80374	33266.76155	17452.51708	21605.87886	18641.0964	16796.17353	20449.37208	18456.47496	27433.86044	25265.51727	16398.99602	18320.21048	18111.95902	29208.13388	22457.32216	17894.78003	20996.72198	20003.02984	25905.23698	18958.9502	24019.50876	61697.04388
ms13074	52166.25451	60124.50559	40298.9231	37174.17912	40594.66851	46942.50559	40972.15874	55823.43745	39449.84284	44334.57175	19164.65485	17427.10944	15556.33865	27810.24171	26813.1838	34115.44174	15902.44847	21967.69614	17614.27226	28116.40754	34345.08128	0	69768.40618	46423.59089	14902.78601	68550.82611	13556.80218	17686.72944	16336.04337	60189.48694	21551.04875	17802.97997	14635.77047	0	27300.60144	41287.62616	43558.00774	22778.75796	19140.49214	18379.12883	18564.46585	28275.04417	57222.91073	22826.29206	24233.15559	13386.56128	29023.36029	14627.10819	19826.16777	17886.10687	14193.55763	15782.65554	17933.10354	18038.02105	17109.44623	39216.66525	20833.85678	16066.1631	15566.58493	15248.99977	13479.63375	15798.50832	28806.05134
ms13075	12282.67055	12177.29318	12004.00446	11954.1281	11847.36909	12366.70289	12171.23182	13205.31231	13650.17154	13760.77842	15613.45121	16776.64175	17020.9736	14343.81181	33089.5318	14117.84659	14428.69523	14293.23035	15867.09349	14913.03846	26872.96525	21638.03577	18315.33012	37043.91254	15439.39853	59299.98255	15831.75496	15416.94892	22541.00249	17953.25712	14721.9971	15370.98628	15038.36311	15356.83366	16329.89133	17975.96091	69767.65094	16589.40954	16868.56255	15617.99262	16599.74359	16572.9356	19683.48775	17091.49058	21208.09087	16640.13035	23032.19814	17913.16518	18167.65283	17678.44617	17561.57005	19034.33651	20011.97928	20585.42734	20407.72638	19165.8789	23223.07566	18864.26447	18978.52189	19174.56411	17851.12361	19270.033	20352.88798
ms13076	8566.299418	7661.794009	7830.852343	8000.957195	8273.469731	9263.547011	9238.308616	9147.692419	9860.908822	8974.10468	13915.30176	26661.63047	13862.03196	7865.769297	18240.20591	8765.630241	8582.851097	9023.230487	9023.452075	9236.117417	19076.16298	44348.14698	11967.35656	12026.35648	9541.174982	37449.33344	10873.07828	10721.32712	69753.915	14690.74956	8422.955043	9170.497664	9950.5269	9609.080247	16057.16948	21843.30096	34509.4992	11260.34884	9778.762828	10547.71461	10291.3603	9786.512341	17812.70014	13217.90834	35670.45681	10598.63978	15604.01231	10818.99206	14072.49686	12018.91529	11152.46881	10564.02893	11743.88246	12802.61514	11453.51363	12400.77547	22483.89586	10884.40801	12285.37528	11281.56491	10041.23732	10794.30652	18331.1042
ms13077	0	0	0	0	0	0	0	0	0	0	14303.29891	13852.61193	12212.20313	0	21313.49613	0	0	0	13839.2578	0	27300.51614	69753.43735	49892.28491	36901.58664	11846.05582	54490.27532	10776.14852	11962.86731	12985.33587	47843.9415	0	11766.78188	10741.96813	0	21408.75788	31912.12753	34623.76705	15258.30719	12343.49314	0	14756.68365	12289.08829	36270.74408	18144.36105	21855.22728	10640.82595	49350.79085	11626.92264	15759.59622	14217.46379	11282.29821	12545.45415	11990.97982	14338.21865	13227.63237	26266.44874	16560.5968	10925.52363	12373.70207	12121.25722	10714.80821	0	22897.60398
ms13078	0	0	0	0	0	0	0	0	0	0	0	0	8023.301466	69750.81748	0	0	0	0	9208.5804	0	14792.96764	0	10308.20021	0	0	27378.78804	0	0	0	0	0	0	0	0	0	0	21457.91552	0	0	0	0	0	0	0	11987.35069	0	9685.256003	0	9113.180452	0	0	0	0	0	0	0	12263.00068	0	0	0	0	0	9812.253264
ms13079	0	0	0	0	0	0	0	0	0	0	14659.73876	13330.62733	11899.60698	0	20510.37562	0	0	0	13473.79495	0	25942.47696	0	41841.69909	32836.03295	11399.68089	52437.01023	10370.0891	11512.09077	12496.03137	46041.11899	0	11323.39409	10337.19667	0	20883.21904	31582.40094	33319.09806	14310.37465	11878.37412	0	14030.12242	11826.01931	28216.1107	17460.65771	47315.16203	10239.86567	69750.05479	11188.80494	15165.75395	13681.73109	10857.16641	12072.72497	13717.68055	14049.64138	13087.63523	42742.44653	15936.57178	10513.83556	11907.44473	11552.80702	10311.06017	0	21480.33555
ms13080	0	0	0	0	0	0	0	0	0	0	11907.35167	11532.15932	9859.472293	0	17743.26996	0	0	0	9017.820925	0	22727.40356	8440.928445	47143.97976	34171.25622	9861.721658	40609.83217	8789.181566	9958.966038	10220.70956	14615.8114	0	9345.414992	9100.874022	0	13069.66475	16057.91275	27461.77533	16277.7383	10303.37806	0	12284.78989	9369.937323	47191.92165	14684.74824	13699.03807	8858.379982	15602.35953	9679.2955	11442.27344	10431.90265	9322.284909	10494.7543	10773.25704	10389.89361	10416.47706	69750.028	34783.69598	8717.427514	21816.83893	15208.18112	15321.79414	8587.234251	19062.02372
ms13081	0	0	0	0	0	0	0	0	0	0	16385.35097	15869.05998	13567.32533	0	24415.98381	0	0	0	14399.06659	0	31274.5012	12118.57383	64873.4224	47022.04502	13570.42061	62422.12315	12094.53023	13704.2357	14774.90801	20858.04045	0	12859.94643	12523.44091	0	19100.65323	24237.44556	69748.34133	22399.30948	14178.17079	0	17916.21812	12893.69088	64939.3938	20785.53527	20483.10524	12189.7521	24240.08221	13319.38943	16498.50813	16287.02131	12924.59992	14441.51792	14824.75722	15054.1392	14991.25266	43035.63781	19975.19854	12515.89164	13848.49651	14062.41366	12274.50355	11816.63656	26230.68147
ms13082	0	0	0	0	0	0	0	14940.41718	15402.04585	15356.82976	17289.96823	38386.28421	49037.55313	15731.9413	69737.77877	15632.17163	15671.5448	15689.15078	19116.59674	16624.36618	25983.78115	21713.66085	20345.80614	20273.86971	28886.6444	40680.99606	15880.95357	16960.46113	25806.9489	23354.47828	15568.01436	17096.62781	16304.62352	16346.75828	19277.77331	22757.28669	37196.72176	19198.33781	18252.04776	17899.10608	18839.70292	18953.96224	20927.64433	18692.00584	28871.79879	19942.63047	22827.93249	20093.89141	23504.29958	20387.25103	20298.58006	21225.52821	21741.36991	23396.78223	21650.72208	22919.25526	28390.04022	20289.30624	22440.98161	22149.55904	21009.71629	21676.68693	24909.17319
ms13083	6956.743717	7001.386278	7026.964677	7246.674494	7273.8968	6912.900589	7269.369665	7554.27034	8236.416185	8453.961268	9583.839148	9436.773794	11308.87881	8574.850083	15013.425	8485.943921	8571.094182	8544.960792	10947.52563	9083.685171	14309.17883	11226.1502	14117.12164	11542.09567	9555.047252	21281.25276	8651.811823	9262.775981	12092.60108	11920.46265	8138.398467	9310.419201	8803.282856	8974.235318	44629.80841	69714.30983	24279.81217	9925.325556	9724.14559	9995.177116	10207.62889	9921.436853	12529.97798	10187.49497	14184.56905	10000.90551	12552.69335	10578.01916	12541.28429	11316.03741	10822.52539	11109.68607	11353.27966	12178.7046	11997.87154	12809.70976	15703.81838	11039.68454	12023.47397	11957.1605	10660.04478	11162.06402	13918.42696
ms13084	6625.616731	7009.544716	6911.804867	6043.656632	11927.74665	6956.924461	10701.45625	13447.7274	7669.03321	8775.280298	16637.61969	27509.08017	22476.16591	19100.70316	24494.50759	19429.45132	20363.18852	18429.51115	22046.17793	16375.18914	20526.45393	16454.9548	54406.66572	35477.72536	16118.83923	22695.28922	26250.76928	21189.51986	37727.35976	37614.27158	10203.256	16624.98484	48602.5215	10709.94483	48408.08354	49389.40828	22477.6682	31776.49159	19094.03916	10394.75895	12225.58052	8400.675084	19536.85384	41761.87877	69674.27971	13583.34631	47046.93907	20368.73545	55342.00917	35728.07915	14475.79224	19970.49387	24642.97033	18219.87907	13709.89391	30015.02945	24397.55354	42736.23008	27850.91359	19923.10191	32018.53856	20625.26741	23496.56781
ms13085	14833.13392	14705.87523	14614.62999	14356.77868	14445.30172	14908.40943	14639.55386	15368.41514	16484.5928	16641.0901	19592.60407	21112.59903	20339.81515	17322.2656	24545.32319	17028.86293	17424.77483	18250.5696	18126.26694	17637.56549	29384.55492	26131.11546	23209.79577	22584.04791	18247.89234	69614.76322	19119.17612	18208.26929	28775.53695	21681.20248	17080.17888	18426.42462	17870.4748	18209.69362	19720.74917	23183.60681	37273.91691	19589.12389	19553.27959	18861.02661	20046.63552	19805.84164	23770.71082	20640.49244	25611.89367	19864.50274	22809.80829	21632.78555	21940.11688	21806.02724	21208.18265	22986.76509	24167.41273	24859.93573	23368.6905	23094.6446	28045.28461	22781.37804	22457.65085	23156.11057	21361.18302	23271.40332	25156.51821
ms13086	11478.1014	10919.09209	11435.28223	11087.12178	11276.12016	12396.03185	11376.76258	11744.10282	14804.46779	12685.9226	14364.02653	15544.234	18384.18966	12703.43173	15720.0203	13157.56157	12706.86541	12702.05867	13313.65504	13295.42098	19628.44973	19525.61974	17333.30313	19758.06317	14686.17067	69605.17483	15149.01102	13842.27424	23813.74791	17949.88179	12965.93371	13620.50026	14465.60791	13418.36019	17116.58721	18764.46371	28295.98367	15629.92014	14945.74459	15548.57859	15329.64133	14450.8197	21416.13651	19714.56552	26178.69251	15771.46816	19631.3247	16226.45026	16410.7358	16304.97204	16035.86492	16903.24808	16614.73924	17509.864	17005.33817	21497.39811	22979.75754	18355.30403	17418.25696	16703.41657	17179.55222	17316.39507	20133.52395
ms13087	0	0	0	0	0	0	0	0	0	0	13691.87627	17613.74154	0	0	30949.09385	0	0	0	16310.95614	0	69604.12228	0	68206.81473	20071.03363	0	32540.80016	0	0	0	16029.92211	0	0	0	0	0	12803.36439	31634.674	0	0	0	0	0	13524.51863	0	17234.85092	0	12842.79093	0	13705.41552	0	0	0	0	0	0	11007.47496	17639.45526	0	0	0	0	0	12736.83677
ms13088	0	0	0	0	0	0	0	0	0	0	6589.453889	6706.342421	16921.15974	0	10318.31427	0	0	0	6696.481872	0	42499.04192	69584.24539	21049.62915	16519.07861	5248.750629	31586.05994	4718.180028	5439.803566	13103.9668	16528.86271	0	5696.547979	5200.413968	0	8072.029545	10547.68421	26915.33662	7199.231529	5975.746099	4531.74864	7058.242861	5949.407558	25144.84817	8784.068942	8656.260533	5151.448902	10243.97739	5438.013574	7231.785591	6882.974924	5461.999189	6073.519695	5805.086946	6361.952912	6403.776598	11810.90111	8017.335176	5289.277067	5990.370879	5811.960526	5187.265277	4726.189196	10488.15997
ms13089	0	0	0	0	0	0	0	0	0	0	0	0	0	0	0	0	0	0	0	0	9493.624561	0	10001.70231	0	0	27524.40798	0	0	0	9710.428049	0	0	0	0	0	8512.360553	16519.17307	0	0	0	0	0	69533.67392	0	13572.97775	0	11591.37096	0	13507.76647	0	0	0	0	0	0	0	10756.27288	0	0	0	0	0	8535.093695
ms13090	6653.979149	6487.909119	6498.088321	6629.139566	7172.986923	6952.600901	7329.454927	8102.457096	7566.111278	7208.458105	9000.498146	17021.13093	8905.093393	12283.06299	15365.46759	8074.714201	8659.47732	9279.764469	10428.84948	8693.878142	13126.45552	49264.90923	9175.202293	8425.318911	7366.887709	18055.12813	10551.68544	7945.056878	69517.96816	11538.4345	7136.116242	7094.247885	7500.969721	7665.645171	9861.192798	11440.72583	13862.53233	7990.965493	8476.72359	7319.792145	6918.306314	6932.801359	8501.012123	8878.731082	12938.41261	8249.087043	10863.96921	7861.779915	8964.877149	9068.50461	8557.360692	8870.382964	9397.527649	9517.774723	8848.01536	9560.412346	14937.24305	8042.543788	9380.607751	9421.433353	12565.71291	8653.947835	8902.803822
ms13091	0	0	0	0	0	0	0	0	0	0	0	0	13388.64666	0	12751.1917	0	0	0	0	0	20755.50924	0	69502.70583	50667.71294	0	28537.44301	0	0	0	14385.82868	0	12876.14169	0	0	0	13446.50276	19710.21444	0	13507.69277	0	13034.71161	13116.75762	19387.05404	12798.8993	40355.7562	12982.99812	16978.86534	14518.8488	16428.68166	14768.49143	12423.8324	15028.91666	14003.17753	14425.39473	15405.46873	16795.37516	16677.557	12654.84174	12630.11051	14308.41633	12613.13928	13106.18981	18995.06258
ms13092	9894.035165	9418.101621	9206.61576	9399.674189	9896.856202	10203.71811	9535.569047	9773.876352	11173.77173	10346.15185	13990.63853	19357.65897	13138.75972	10462.25754	16261.33139	10681.03654	10904.14763	10433.0128	11134.24149	10963.4108	22115.17808	29803.65719	12998.48152	13361.84342	11693.47878	38415.63132	12721.53898	11953.13553	42898.58881	14308.7499	10368.57777	11479.86681	11386.368	11034.91504	12732.51392	16177.50105	69489.42585	12971.32651	12721.85846	12647.5465	12248.80578	12208.18397	17165.35294	14098.91522	24175.28012	13373.16501	16893.85387	13742.20755	14319.15229	14032.30727	13146.32751	14030.47366	13761.51501	14635.48385	13903.53201	15934.67091	25134.0675	13528.78577	15941.91962	15101.7337	13878.9508	13812.6445	17895.40554
ms13093	6084.959327	6437.558378	6347.794205	5550.487794	10954.42977	6389.231992	9828.205982	12350.37847	7032.190894	6565.935376	15279.97214	30323.84239	69485.81355	17542.06537	24925.80069	11148.68326	13922.08495	16925.64334	20247.18626	15038.95621	34342.36421	15112.2129	26415.10605	16092.80645	27017.38141	15843.49184	24108.67846	12220.07037	15112.10184	16379.70621	9370.659411	10443.40891	15802.96735	27841.02869	16889.30614	18273.38886	30144.0712	13607.21339	15990.65477	9546.535516	8466.561481	7364.425602	62869.09959	15781.02328	19590.18512	17126.87653	18942.33357	11462.29028	18377.78049	15360.87726	13294.55213	16289.77414	22632.07763	16733.11747	12591.15192	27565.77098	22406.68711	12748.85441	18276.26598	18297.35551	22062.70488	21472.95122	19511.09095
ms13094	0	0	0	0	0	0	0	0	0	0	11092.09473	19675.04646	12886.45418	0	14904.38445	0	0	0	12870.85939	0	21592.30522	0	41349.77933	69478.65569	0	49495.06287	0	0	11230.25438	15491.71199	0	0	0	0	9965.532353	13546.49573	57753.9602	0	0	0	0	0	14430.03456	8888.333144	18463.82603	0	16713.78659	0	13340.32562	9603.018631	9916.354305	9069.245802	0	0	0	11312.56414	17590.42537	0	0	0	0	0	13517.94355
ms13095	0	0	0	0	0	0	0	8010.721789	7932.771638	8475.479708	8996.341823	9424.661665	11147.48574	8395.61894	52528.1503	8211.773038	8648.290355	8459.431648	9371.88043	9560.710357	13548.86134	11522.11486	13889.91966	24926.97366	9807.328225	32607.32869	8919.54662	9164.301969	14158.13589	10646.96661	8219.473675	9369.477648	9166.638071	8982.445792	32490.66407	51183.83267	69474.71465	10067.85989	9935.213147	9656.122717	9687.826931	9840.829594	11136.35387	10176.22646	12227.4026	10091.96389	11729.19847	10945.18561	11562.15702	10884.20435	10345.85075	11262.55223	11468.36942	11621.67673	11469.9811	12503.85195	14125.3773	11091.84059	12139.32	11493.26035	10519.48403	11456.61719	12861.82461
ms13096	3422.7458	3285.31465	3336.289319	3367.922891	41941.6881	3427.416102	3576.607671	3462.075191	3519.817049	3449.545647	4326.042856	4629.456009	4753.618603	3963.537859	5507.566643	4147.279625	4328.986523	4243.867203	5217.682522	4488.671891	7425.26475	6517.88946	27113.98898	69451.38688	4937.416349	12375.32262	5569.928037	5084.34336	8587.811681	6231.324821	5229.665232	5286.937273	5700.955144	5010.614456	5280.313446	5807.9069	11797.31026	5587.747551	5978.661045	5183.965613	5390.086855	5238.085528	6567.063173	5454.661295	7560.194566	5733.552782	6388.174903	5792.264306	6790.921827	6204.47892	5477.580798	5604.463208	5656.783982	5480.265215	5290.245015	6056.03046	7550.149903	5618.417149	5954.770021	5712.586817	5407.873388	5811.780757	6197.669906
ms13097	0	0	0	0	0	0	0	0	0	0	11436.40257	14913.4046	9469.519114	0	17041.50375	0	0	0	11059.76402	0	21828.50928	0	39892.07378	29505.1794	20531.36228	43568.46128	8345.66208	11256.6281	10382.6068	28058.69623	0	8975.793356	8740.924255	10400.53479	69448.51327	17829.3811	27683.91691	13496.94202	9869.412475	0	17489.94073	13558.26725	29000.78041	34289.63663	14296.4919	8508.021126	16918.73057	9296.468516	11943.86002	14730.05643	9020.919236	10030.89322	9480.997675	25172.35704	21425.10759	21001.70624	13241.25665	10592.79131	19114.07671	19330.25807	8567.174674	8218.680947	18308.09932
ms13098	0	0	0	0	0	0	0	0	0	0	13474.10658	15144.10859	15653.80222	0	25096.34909	0	0	0	16367.32516	0	26229.22261	0	50229.58669	42328.62359	0	60124.05848	0	0	13641.93583	18818.53551	0	0	0	0	13060.60743	16455.58676	69401.24229	0	0	0	0	0	18114.1547	11081.9359	22428.90688	0	20303.04892	0	16205.14191	11665.25347	12045.87754	0	0	0	0	13741.92148	21367.94464	0	0	0	0	0	16420.90305
ms13099	0	0	0	0	0	0	0	0	0	0	0	69332.78597	0	0	0	0	0	0	0	0	0	0	0	0	0	0	0	0	0	0	0	0	0	0	0	0	0	0	0	0	0	0	0	0	0	0	0	0	0	0	0	0	0	0	0	0	0	0	0	0	0	0	0
ms13100	6316.915104	5038.97506	6566.678941	6121.978155	6175.392987	7169.863092	6992.275332	6345.857577	8077.074715	5552.351961	16192.65237	14982.77307	18251.10013	5756.256083	37708.61711	6449.472399	8298.364878	10167.88618	14147.68268	7164.312495	20753.35832	13780.31664	15339.48881	16209.88669	10500.18355	12491.63642	13697.4143	9856.104008	14823.38777	17624.85447	5648.844007	8275.264759	13890.04826	7512.288208	17286.14361	21394.45984	27617.74438	10765.07888	9330.12451	9203.960145	9989.225813	6653.125288	20023.03663	18259.94107	22154.53388	11289.21504	21479.95814	9987.485795	14825.7021	20069.37536	8471.680283	9317.3645	9078.507732	13722.30631	11501.10696	13725.41416	20621.38402	12974.10653	16727.5954	15739.59581	13806.11016	12672.71882	69330.94012
ms13101	5580.96143	5497.461491	5716.060906	5627.663438	5726.757674	5635.081209	5505.091192	5778.110956	5924.778952	5603.352975	7046.903119	13591.76277	7335.449493	7502.209074	8900.322826	6569.254804	6566.169759	6651.120388	6709.830732	6295.532023	8451.557419	31216.58231	8307.423733	9338.396172	7154.083818	14494.03626	9044.763079	7729.799619	69310.97704	9292.86963	7014.645229	7617.120355	9450.970808	7279.890374	8322.23289	10369.55653	14583.06961	7944.663625	8021.188315	7751.77122	7004.838405	7247.092217	9151.362632	8516.191904	14446.9212	8020.859399	10523.41827	7797.903511	9292.396733	8516.221186	8751.798812	8603.411678	8021.75562	8502.233787	7723.869332	9255.000865	13491.51088	8628.025281	9030.874086	8921.424885	9654.063177	8277.269489	9233.977586
ms13102	0	0	0	0	0	0	0	0	0	0	18892.11787	9714.684285	13277.17095	0	13344.21771	0	0	0	20395.92267	0	25179.2589	0	44020.23063	31294.7699	0	69273.93607	0	0	9152.390788	12824.21491	0	0	0	0	9471.068827	13896.66135	32992.66055	0	0	0	0	0	38604.78673	9102.563513	39598.48514	0	14117.0988	0	18753.2795	9793.967861	10118.66319	8736.875101	0	0	0	11575.40461	31133.7587	0	0	9000.036824	0	0	20172.74382
ms13103	8923.643737	7282.362865	9276.474742	8648.264402	9551.061119	10128.56795	10366.94423	8964.529568	11410.14815	7843.577124	22874.68781	21165.54155	25782.57151	8131.624013	53269.39802	9110.901926	11722.75558	14363.75072	19985.84401	10120.72685	29317.40777	19466.88126	21669.45906	22899.03401	14833.17342	27651.90708	19349.76857	13923.30898	20940.38455	25967.02807	8223.786094	11690.123	19621.89456	10612.2977	24419.41749	31339.12978	45192.62204	15207.38005	13180.27958	13002.05242	31809.69645	9398.593908	28285.71265	69257.39911	50523.36827	15947.80545	33559.64427	14108.90658	20943.6539	28351.17344	11967.59106	13162.25404	12824.831	20326.33748	16363.6806	20670.37886	29152.49713	22389.02166	25941.82784	22234.67361	19503.3187	17902.22381	33856.35616
ms13104	15699.06085	0	15179.14936	15383.21172	15065.16343	15651.70906	15436.20308	17506.78894	17102.51428	17397.19423	19934.54819	19487.75461	23668.67078	18250.17277	23018.67392	17168.83618	18606.6912	18204.52314	20024.70654	19997.2871	27209.05053	24130.16371	32604.15848	30047.00257	19982.10586	41411.38328	18898.88241	19731.55748	25634.48614	42863.99246	17595.17022	20561.27318	20796.49494	20159.22954	20507.69496	65925.18649	34417.21346	21001.40275	22363.75383	20778.98206	22829.31998	21957.1223	23886.2721	23938.84489	69255.39484	22081.49054	36003.46476	24512.16291	29047.6384	24651.31283	23934.19662	25010.34671	25903.06211	26187.19882	26623.11358	28822.35397	31510.88196	23320.38706	25941.85896	25023.3638	24503.79426	25512.78897	27645.18207
ms13105	9632.322372	9805.857585	9440.645462	9596.364509	11262.98001	10064.60822	10610.14336	12023.20544	10952.72788	10434.98796	13185.48319	31988.66123	13304.73878	17781.00288	23061.33507	11688.98316	12535.4882	13433.41794	15430.80663	12585.28695	19001.90072	68258.49593	13282.05339	12230.90556	11307.71294	28650.32823	15274.65498	12061.69768	69254.92034	16703.07621	10330.26563	10724.23147	10898.34057	11096.81347	14275.09553	16832.83846	20067.44796	11742.1747	15559.77483	10596.15548	10014.96326	10035.94633	12306.09346	12852.88068	42948.95206	12147.5405	16564.22902	11979.47383	13066.03877	13127.59747	17464.37531	14077.35389	13603.89232	13777.96238	13511.36951	14847.41718	25467.74702	11941.36763	14929.59826	15911.70834	20289.67414	13554.00184	12887.72846
ms13106	0	0	0	0	0	0	0	0	0	0	34812.07274	9996.230427	10932.61265	0	14256.6435	0	0	0	12319.05092	0	69197.6058	0	62149.26231	44144.96541	8357.16715	47713.74987	8898.891403	9162.883512	9788.131493	29914.75707	0	8575.447665	9209.592803	0	13886.63436	20279.3301	35711.42195	9088.404544	9678.247983	0	10643.22374	9093.766693	16025.2719	11309.03322	19215.72524	0	23073.55422	9204.786006	15808.30304	10360.69428	9935.893964	11097.79674	10969.45774	10653.77139	10515.07758	16146.18696	19318.5094	8148.166608	9333.957377	9207.03395	9236.476046	0	15086.69947
ms13107	0	0	0	6282.488369	0	5554.552895	5960.930502	6724.530868	6289.06542	6291.052732	11707.4302	10106.35117	27356.2621	6530.661573	41612.59545	7150.750195	6786.254545	7291.0605	7968.580136	7733.353429	64265.97787	9148.802848	14064.68951	8915.347873	8672.150412	37486.91085	9159.782309	8785.03957	9222.476127	22940.70145	6830.997158	8274.741801	8739.906979	9134.642072	27338.41256	40737.89157	69179.81134	11180.07775	8930.42565	8036.171774	9285.352577	8528.893365	12772.88329	8685.525571	52876.05123	8311.747683	30863.24336	8933.95432	9618.871086	9264.693738	8980.588308	9536.807676	10284.01993	10048.78353	10200.79902	11304.69734	10849.98518	9368.484231	10927.32201	9782.960138	9068.575539	10014.86209	15474.14718
ms13108	1765.299439	1797.267262	1663.169733	2707.682036	1601.930057	1781.948794	1663.74624	1804.912133	1986.596214	1808.762983	1723.17373	3209.516196	3238.471471	3012.602266	2896.941446	7741.242936	2974.253076	1970.943489	3748.206331	3661.968297	6309.033077	2657.696029	1929.397903	4166.868853	3572.38646	4707.935179	14645.9585	5424.19889	4306.16371	3730.389391	2922.238139	3736.909643	2520.879912	2799.774735	2337.153556	3376.715067	5720.683069	3104.322658	3733.579294	3131.523057	3978.82378	3159.024463	2643.907493	3945.613196	3680.657925	6231.847574	4256.305236	4108.647744	2795.644092	5583.21963	2668.750311	2645.571705	2487.382139	2297.307104	2110.623652	2544.260577	3452.723544	10585.33698	2769.761453	2717.046189	2616.657954	3950.471497	5614.913525
ms13109	5120.872036	4969.970937	5300.280377	5238.082523	5146.353549	5245.326926	5340.185944	5146.97999	5337.889761	5195.228523	6077.586268	8686.228412	69171.05272	5850.673616	7114.402251	6058.132557	5822.879387	5620.448733	6136.252698	5929.796366	32197.82756	7443.757204	15949.97396	8668.875358	6273.700148	10637.1652	7527.301964	6532.429056	8073.329132	7423.494455	6562.325467	6480.993744	6833.527752	6551.369167	45876.50092	67146.86549	16475.42704	7138.742563	6883.304833	6883.790278	6544.751028	6491.735812	7992.535622	7068.475522	8539.543167	6779.398315	7595.032324	6902.119223	7298.76373	7027.200412	6938.448418	6918.969738	6951.052095	7236.260478	6890.953268	7419.516306	9749.161324	7126.374983	7742.258845	7386.605068	7216.166778	7379.229329	7937.045043
ms13110	0	0	0	0	0	0	0	0	0	0	17593.8049	13314.18798	13336.15744	0	21586.02557	0	5319.230605	0	17043.12645	0	40205.8583	9222.526163	37755.56123	69157.60975	6263.795143	67346.01908	5041.408338	5725.454161	8470.165375	15604.34046	0	0	6318.6328	0	9424.095122	16722.3135	67384.58051	0	0	0	0	0	13465.37748	8690.597027	19740.61641	0	37031.6569	0	16157.78409	7100.941165	5027.473548	0	0	0	0	11481.85088	16895.11388	0	6316.034988	0	5412.567119	0	18746.99705
ms13111	0	0	0	0	0	0	0	0	0	0	13825.40216	11120.49595	13057.77964	0	15860.07319	0	0	0	14504.82081	0	30750.41222	0	69139.12447	49109.90323	9343.324359	53080.06512	10138.22648	10721.97955	10939.67624	33279.23832	0	10347.63405	10175.68393	0	15448.44952	22269.07936	39510.97595	10989.52951	11403.22932	0	11635.67389	10008.94582	18591.63235	11946.35646	20077.62008	0	25668.61259	10240.03861	16766.57167	12049.1048	11053.37351	12345.95427	46502.14175	11950.58424	11535.51376	17962.13162	21491.24183	9274.051187	10712.86502	11105.10773	10275.29279	0	16965.18019
ms13112	4009.602218	4044.80706	4308.20762	3647.691179	4608.995143	3930.918237	4764.155069	5881.082173	4369.535312	4334.799963	6738.332184	22164.37741	6346.49169	11805.39177	13623.98624	5429.322724	5518.775366	7625.287305	7116.260137	6843.980394	13767.36463	69137.11295	6397.419602	6226.524811	5684.053006	17342.63456	7730.867313	5885.529292	54778.60295	10571.64752	5449.435667	5517.516443	6068.534369	5873.546444	7951.00474	11269.3097	15047.24475	6095.618917	8287.488949	4967.061169	4872.709244	5248.332429	8725.245463	6230.490644	11986.28003	6805.185788	10859.76379	6226.459503	8703.786253	6697.383086	7541.567194	6876.226534	8607.883406	7334.025366	6941.972986	7800.104084	15216.08387	6063.871554	7040.184121	7353.632867	11685.42138	7657.673691	7505.032587
ms13113	0	0	0	0	0	0	0	0	0	0	16985.9882	19262.89796	14444.5902	0	25337.05912	0	0	0	16804.15301	0	69135.05832	0	51570.16507	39158.96568	0	60184.08075	0	0	14006.02571	19320.78375	0	0	0	0	12485.53931	16894.77023	42389.80654	0	0	0	0	0	17996.69251	0	26779.62436	0	22501.81181	0	17364.24848	11976.58764	11319.47164	0	0	0	0	14108.67988	23534.08681	0	0	0	0	0	16859.16084
ms13114	6332.466796	5819.107926	6072.156484	6063.378973	5875.260707	6047.852495	6270.442243	6195.816004	6022.558271	6129.169582	7254.869138	7768.459004	7429.49623	6752.83628	7979.369825	7143.139383	6732.3554	6648.430383	6925.738424	6909.999454	8342.040024	48823.80935	7939.784677	7868.793772	7691.515587	9530.813315	8019.848839	7975.139458	69131.83277	8719.44487	7416.387225	7119.212595	7838.627013	7635.881838	8150.113148	7963.843661	10018.01702	8188.079804	7501.671449	7855.620695	7528.206729	7398.58574	9130.42384	8525.931539	9227.29583	8304.857251	9053.759806	7832.840436	8574.730348	8509.944331	8472.645844	8108.763068	7930.680354	8350.926336	8366.315021	8574.669045	10193.47843	8156.74463	8442.6471	8626.961553	7919.136875	8652.061447	8860.741671
ms13115	8831.509986	8618.549084	8548.314643	8614.450091	8349.236868	8670.528174	8892.012593	9126.585342	9955.072738	9686.762624	11766.29145	19976.50388	26591.95598	9669.688431	69129.894	10290.20542	10221.77857	10134.26211	10413.41814	10414.01784	19933.12125	28676.28407	12573.93464	12191.21981	10655.64682	41441.8707	11879.03418	11161.5195	40057.55932	15057.7843	9446.378142	10719.59378	10632.28709	10272.89808	12735.0171	15829.58317	29013.52654	11858.23336	11879.3325	10896.38469	11437.6085	11218.4785	16028.54926	13506.81864	23485.38339	11862.18226	15596.55865	12832.10729	13370.84292	13251.83392	12273.00927	12769.24509	12856.90224	13666.2249	12982.74777	13957.67006	19031.6079	12688.24382	13728.00552	13572.9592	12555.85656	12897.87944	17337.33795
ms13116	6107.314536	5542.240379	7116.315117	5657.876354	5952.693103	6348.037619	5369.158298	6615.485557	26733.46124	6261.706058	6262.652113	8018.096755	6483.689697	7831.844836	6138.99119	7129.902169	6125.933316	45322.1589	5901.705054	6612.557604	6249.664626	12322.21567	9542.428683	11386.33075	9336.093399	56818.55036	10583.49043	10610.19034	11727.80981	14052.78536	10369.63183	13334.04351	14792.47013	8952.088628	7683.911283	69127.63015	15810.45639	15776.31744	9287.642653	12269.65638	15392.8087	13057.91679	13481.73921	11147.90076	14216.05706	20807.01451	17912.08419	15721.62406	14165.58847	15637.10363	11455.50492	20556.59787	15570.40943	16375.13609	15086.09051	16170.38774	66651.09644	14331.2528	10518.58206	12180.40144	63186.4924	12010.46546	21043.77794
ms13117	0	0	0	0	0	0	0	0	0	0	0	0	0	0	0	0	0	0	0	0	0	0	0	0	0	69123.17504	0	0	0	20716.75464	0	0	0	0	0	0	38662.87422	0	0	0	0	0	0	0	0	0	0	0	0	0	0	0	0	0	0	0	0	0	0	0	0	0	0
ms13118	0	0	0	0	0	3618.174509	3672.942279	0	0	0	5531.233551	7040.961168	5491.523996	4307.556137	7898.010267	4399.941119	4429.236475	4640.073629	5144.166049	4443.126637	9747.349866	8250.164378	15507.90835	20229.06469	6443.949513	14504.19257	5940.870958	5684.312446	12006.0364	7595.671692	5713.604831	6293.582074	69115.20825	5258.61985	7259.193488	8367.540396	14295.33113	6368.61753	6507.520322	5808.892339	6267.718188	5979.762549	7574.211507	6641.083207	8974.576184	5951.689642	8875.702821	6184.394455	7862.44766	7271.07705	6497.640055	6259.875961	6205.967873	6519.65687	6411.354564	7315.940945	9498.212927	6447.958927	7076.324995	5973.309463	6324.258649	6441.847479	9179.095235
ms13119	0	0	0	10655.53162	0	9420.903077	10110.1474	11405.26605	10666.68675	10670.05737	30721.8999	17141.06547	46398.09877	11319.66569	29616.23876	12128.16329	12158.14004	12366.1392	13515.25902	13116.29838	45536.2205	16127.80867	23854.67907	15966.82874	14708.56252	48450.12277	15535.61969	14900.03028	15641.95271	34361.90676	11585.84019	14626.2031	14823.4823	15492.98013	46367.82471	69094.2611	26676.28012	18962.17948	15578.86094	13629.89908	15748.59549	14465.58873	18507.02372	15288.85348	16981.48671	14349.32879	17734.75722	15667.87743	16562.41145	16139.74828	15231.69436	16559.20032	17442.40389	17043.4268	17611.85194	19173.54285	18402.3198	15889.59248	18533.48838	16592.57208	15380.92675	16985.89371	31701.93644
ms13120	0	0	0	0	0	0	0	0	0	0	18679.5149	10485.20925	12510.38652	0	16793.28992	0	0	0	18461.49461	0	47869.1257	8379.955142	29452.69995	26308.59526	0	69084.08938	0	0	9529.786345	49178.65777	0	0	7388.603222	0	11456.10738	19396.75075	64712.09276	38826.98525	0	0	0	0	17114.89276	9304.286138	36384.77819	0	32405.99104	0	21456.63746	8925.940212	7891.789875	0	0	0	0	13515.89773	24526.27063	0	7514.731201	0	6792.981223	0	38803.20147
ms13121	0	0	0	0	0	0	0	0	0	0	10321.99633	8774.433708	9101.637826	0	12089.94686	0	0	0	12755.14763	0	26206.62243	0	14863.98525	13573.78333	0	42805.54448	0	0	0	8410.416462	0	0	0	0	0	9084.920703	36393.52606	0	0	0	0	0	69076.07614	0	39079.86401	0	14960.16848	0	12017.43951	0	0	0	0	0	0	0	15960.90765	0	0	0	0	0	10983.22854
ms13122	0	0	0	0	0	0	0	0	0	0	13124.9022	10557.0471	12396.17327	0	15056.48133	0	0	0	13769.89634	0	26930.0891	0	65636.0109	46621.62226	8869.92053	69070.59035	9624.546866	10178.72257	10385.38909	31593.05916	0	9823.34426	9660.106441	0	14665.71364	21140.75853	37509.04959	10432.71641	10825.45505	0	11046.12221	9501.816548	15441.73835	11341.06324	19060.33524	0	24368.04557	9721.200416	15917.04971	11438.60557	10493.32559	11720.41439	11584.87521	11345.0768	10951.03695	17052.03351	20402.33217	8804.157263	10170.06985	10542.43856	9754.668356	0	16105.59521
ms13123	8479.287177	7281.469565	7776.881163	7411.897943	7927.258795	12432.10677	8994.714475	9686.784724	9238.315319	8739.577961	15753.80497	25179.45706	14243.05484	9671.652729	21321.15413	8628.91978	12391.74751	11969.87855	11289.53047	12064.52616	25292.39078	41146.36562	16043.10401	11965.36379	12781.78443	49581.93659	12723.94769	15748.92982	69045.38917	15663.24048	12330.4112	13932.72901	13144.88364	12109.6675	15626.34569	21205.29444	40079.83706	15853.0628	16790.14868	18724.13307	14788.00955	12127.21284	17631.76752	18190.38498	35308.13392	11834.57499	15545.56654	14696.22118	15310.99659	10976.76202	13102.22116	11774.28052	13522.10471	15578.51657	12486.57263	13264.24688	24618.94035	12471.99748	15473.83414	11166.97235	9939.243384	12059.10039	17436.13418
ms13124	0	0	0	0	0	0	0	0	0	0	9332.174055	12310.52824	13432.46145	0	18356.78386	0	0	0	10660.13176	0	39016.01414	6003.174242	18877.51376	17254.76771	5610.357949	51754.97215	0	11665.53974	6889.185094	10778.59766	0	0	19306.91619	0	13606.21198	10592.42514	69031.50186	0	0	0	0	0	10273.41509	6832.035532	17603.8693	0	19869.11494	0	13862.23862	5549.062871	0	0	0	0	0	6116.931313	16795.04879	0	0	0	0	0	11662.36077
ms13125	6332.075686	6698.994141	6605.584555	5775.898723	11399.30026	6648.705172	10227.33938	12851.93985	7329.264684	6832.584659	15900.50728	26290.31903	69025.24102	18254.46641	23409.30396	11601.44258	14487.47492	17613.01086	21069.44499	15649.70345	19533.15998	15725.93517	18179.27035	16746.35161	15241.57852	16486.91208	25087.7563	12716.33979	15725.8196	17044.90266	9751.211376	10867.52632	16444.74185	10235.45189	17575.19796	19015.48968	21155.87351	14159.8161	18248.09765	9934.229988	8810.397115	7663.502381	18671.29388	16421.90661	20385.76237	10737.45551	19711.60091	11927.78549	19124.12076	15984.69804	13834.45735	16951.31836	23551.18921	17412.66632	13102.49135	28685.24485	23316.64536	13266.5983	19018.48365	19040.42964	22958.69366	19711.48643	20303.45611
ms13126	0	0	0	0	0	0	0	0	0	0	0	0	11586.59953	0	14325.79929	0	0	0	0	0	14245.74673	12830.05086	12498.44646	12923.85041	0	23231.06709	0	0	14990.32908	13853.63976	0	0	69021.63699	0	17570.30725	20852.86071	22346.11707	0	0	0	0	0	12678.03723	11505.22946	13747.15884	0	13100.33661	11876.13113	12051.4874	11980.30216	11474.71911	12289.50198	12373.12313	13147.27917	12126.1358	13519.7141	35810.75182	12001.89066	12646.58354	13579.78469	11777.10615	12380.24049	14530.9791
ms13127	0	0	0	0	0	0	0	0	0	0	0	0	0	0	0	0	0	0	0	0	14918.22231	0	10779.23443	8385.02468	0	34049.53455	0	12880.03893	0	9996.292437	0	0	0	0	0	11723.64255	15521.34713	0	0	0	0	0	69020.44518	0	11494.6803	0	9167.071976	0	12298.48909	0	0	0	0	0	0	0	11370.97094	0	0	0	0	0	13628.66492
ms13128	9819.345219	9806.374873	9532.002322	9787.187746	9452.129924	9396.263864	9915.250926	10176.81687	11100.64152	10801.45592	14567.42045	55171.91345	13680.42185	10866.91106	16931.72552	11041.50294	11191.34124	11300.45091	11611.73051	11612.39921	21376.63637	31032.35097	13534.3605	13594.1107	11881.83338	44587.77701	13246.00065	12445.91879	44667.13784	15301.98378	10796.03561	11953.13896	11855.78555	11455.04025	68995.92568	17651.15462	34212.75465	13438.03173	13246.3333	12341.35103	12753.77842	12509.43227	17873.01651	14680.16098	25421.19869	13227.20952	20047.07932	14308.74759	14909.47761	14142.16117	13688.30163	14238.65159	14243.68783	15238.85033	14476.72285	16591.59805	23018.61625	14086.52721	16599.14559	15724.32193	14299.17288	14382.08839	18633.16646
ms13129	39440.09347	43718.30015	54500.87255	27767.35965	46514.21809	53507.42743	0	0	33535.09538	32488.13448	42820.89294	67046.3742	62953.91229	57967.0172	0	0	0	54022.74873	0	0	52275.8165	0	0	49194.94736	0	47449.55354	0	0	0	0	0	0	27760.73143	0	0	61041.2419	0	0	0	0	57860.04586	0	0	0	41437.5159	0	66225.19705	0	0	30988.45215	28539.15782	0	0	0	0	0	0	0	0	29261.7657	68983.51028	29808.61642	34969.16149
ms13130	0	0	0	0	0	0	0	0	0	0	17266.28132	10171.05771	25239.19872	0	16355.1693	0	0	0	42972.93715	0	34183.44412	11344.82557	68970.78033	46784.15138	0	53995.01804	0	11795.7003	27050.45936	24495.71031	0	9473.310214	10382.81279	0	14623.83654	24918.15323	39125.51677	10500.21449	9833.517751	0	10720.41773	9553.945138	18718.54721	12552.71973	30905.40737	0	44565.86977	10118.09301	20128.64041	12301.8716	12072.73838	11299.54554	10485.33238	11010.23037	12605.85294	18243.7313	37813.98757	0	13441.77391	10496.94792	15267.1851	0	23051.44752
ms13131	0	0	0	0	0	0	0	0	0	0	13426.3902	0	0	0	0	0	0	0	0	0	22475.07777	0	18242.71632	0	0	68960.98003	0	0	0	15131.48384	0	0	0	0	0	0	18270.42298	0	0	0	0	0	0	0	12485.04833	0	14437.115	0	11606.09157	0	0	0	0	0	0	0	16744.56412	0	0	0	0	0	0
ms13132	0	0	0	0	0	0	0	0	0	0	0	0	0	0	0	0	0	0	0	0	0	0	0	0	0	0	0	0	0	0	0	0	0	0	0	0	0	0	0	0	0	0	0	0	68939.83392	0	25570.74101	0	64709.24428	12640.79246	17577.16502	0	0	0	0	0	0	0	0	0	0	0	0
ms13133	6873.03713	6456.679364	6359.655952	6474.595002	6506.826963	6826.984646	6890.136308	7298.333801	7893.24541	7415.78411	9914.923759	13377.59244	10897.55355	7055.504983	13564.92363	7553.059478	7447.184142	7570.599285	7591.328763	8290.680851	19175.63648	20995.8174	9433.581915	9455.077449	8032.426249	41767.87275	9006.341454	8650.316399	27856.98384	15228.24612	7526.417682	7923.482104	8189.132008	7848.552236	14108.96519	31531.77492	26084.55492	9257.256186	9023.290846	8576.171473	8506.511849	8562.21907	16627.15805	10179.1647	67931.26285	9367.679582	27731.81123	9662.600854	11350.11075	10041.24057	9917.0404	9452.055817	34813.09338	68927.11033	26939.55741	10260.23839	40565.46674	9977.766596	9934.176084	9470.061359	9153.780106	9644.008094	13853.3149
ms13134	8844.192836	8418.75994	8229.71455	8402.287817	8846.714537	9121.015757	8523.76306	8423.072441	9988.138333	9248.336046	12506.11131	17303.64466	11070.30307	9352.121925	14287.35312	9547.686591	9747.123669	9325.980305	9952.802591	9800.098507	19768.56725	26641.23252	11619.2307	11944.03677	10452.69999	34339.40204	11371.67415	10684.80492	38312.23151	12790.46833	9268.382385	10261.75409	10014.14418	9864.015533	11381.48456	14460.92889	68918.36706	11594.95707	11371.95973	11305.53291	10949.10201	10912.79052	14593.16789	12602.89891	21610.07472	11954.15704	15101.27051	12284.041	12799.76693	12543.35864	11751.38896	12541.71959	12301.29977	13082.53298	12428.24754	14243.86512	19761.4518	12093.2651	14250.34468	13499.30971	12406.27461	12108.23351	15996.54892
ms13135	0	0	0	0	0	0	0	11031.08917	0	10647.43526	15788.55695	14926.05925	19208.10508	11516.89635	20494.21149	11548.20745	11732.91559	12463.32148	12530.33903	13537.54623	27406.19598	15602.02817	16440.37569	16265.51571	14835.92541	68917.81605	13560.023	14211.34871	15852.47899	17859.92474	12220.09899	14634.29333	15502.28629	13449.08122	19031.09924	25456.53566	24614.28495	19883.26243	16049.03105	15179.53978	22386.12095	16231.79867	47187.66714	19873.86595	17466.99669	14989.51345	17943.80119	16139.89556	17731.4379	17508.47266	15517.91398	17884.45031	18438.82691	18045.84407	18223.09421	36894.90117	20395.27448	16279.42341	17339.15896	17765.0899	16528.15223	18271.31432	26369.67492
ms13136	0	0	0	0	0	0	0	9637.113479	9948.910247	9904.026015	11132.33897	12880.02206	11863.45117	10347.10345	12661.14143	9757.099874	10510.87748	10522.08832	11818.86673	11293.82714	16469.6441	16796.73317	17159.71686	18302.35613	11264.38779	27618.60591	10848.49614	11241.51088	20907.95019	13892.42656	10421.51972	11826.61982	11861.64912	11275.26687	11830.51186	13073.84323	22404.32642	12350.13473	12777.5357	12018.33594	12377.53474	12396.58147	68883.34359	12911.59183	16307.37471	12633.87383	16090.06897	13416.10433	13597.20528	14096.85918	12812.99495	14347.36417	15129.55134	15019.91227	14537.1886	15678.84802	17592.473	13668.69777	14834.00462	14548.19441	13436.07459	14672.48822	16619.02134
ms13137	0	0	0	0	0	0	0	0	0	0	15417.52068	8104.678109	6339.810087	0	17408.47633	0	0	0	14322.62741	0	33946.12424	5901.585356	10357.75171	10437.49666	6815.240445	68877.6527	6231.695182	6021.075268	8482.475443	12134.06965	5958.048007	6231.967841	7490.210266	6079.43928	38607.95168	67163.78234	38874.90712	6928.866586	7017.530385	6689.903738	7494.832576	6815.676717	11262.6888	9943.138761	12281.71462	6781.133459	10266.60993	7262.050276	9492.146295	7782.680336	7695.096917	7322.402492	7327.51064	7187.844448	7291.309086	8177.429333	30843.22286	7423.505601	7256.749797	7039.175934	7871.656823	6748.748396	19055.41052
ms13138	7470.495876	7350.157942	8394.911698	7154.425687	6540.667982	8125.344674	5883.607701	5927.427712	7821.402879	6953.590051	6515.156608	7195.733369	6745.106229	8746.763629	68868.67748	7417.373406	6372.925433	7143.359938	6619.041802	6635.098092	5599.604489	7539.54818	7493.577053	7249.873704	7437.129723	5914.854959	9600.66234	7802.982567	7477.16715	6773.060521	7514.022156	7681.242146	8193.602683	7697.330016	7121.386851	7532.288113	8048.16078	8539.425162	7805.07129	7737.095557	7134.963082	7578.955587	7352.734903	7665.748058	8779.483853	8469.789431	7831.986674	8037.20408	7595.28758	9048.815405	8680.175303	8770.215166	7075.990242	7874.969663	7563.798123	8576.104291	7683.837709	9647.312424	7720.584554	8830.773873	8555.065989	9226.069968	9198.114189
ms13139	5799.549579	5623.895348	5680.009407	5517.380426	5636.99722	5836.453018	6154.427226	5864.838083	6091.334853	5606.355504	7302.926574	7591.612567	22331.81644	6570.74408	31084.54695	7252.247925	6880.364613	6819.98284	8800.70061	7252.513416	16744.47812	14299.78418	9222.36654	10004.88842	7934.283268	68842.37487	8489.352555	8016.513396	14242.61994	48330.22804	8103.458039	8119.227079	8561.061038	7918.085747	8439.734605	9106.570006	21185.80956	8593.334747	9085.676391	8094.969463	8336.927098	8186.457535	9555.862947	8604.439465	14703.46393	8544.990822	9358.667126	8704.237267	9049.575429	8713.808347	8371.169502	8610.816441	8195.617221	8428.057589	8292.143519	8452.021374	11793.72586	9123.1048	8905.063454	8352.762932	8711.116402	9337.20911	8949.593595
ms13140	0	0	0	0	0	0	0	0	0	0	0	0	0	0	0	0	0	0	0	0	18954.52194	0	19514.07993	0	0	53702.20798	0	0	0	68835.43356	0	0	0	0	0	16608.26119	32230.15981	0	0	0	0	0	0	0	17671.63869	0	18042.5581	0	0	0	0	0	0	0	0	0	23742.56758	0	0	0	0	0	16652.61527
ms13141	0	0	0	0	0	0	7364.850435	7638.60374	7896.795608	8114.934088	10960.11329	9794.331465	12757.53405	8564.620451	13420.50591	8178.945913	8854.962467	8709.009919	8971.190207	9378.032864	15911.75876	11144.30337	14863.30737	12425.79306	9850.716139	21685.9582	8862.376713	9516.148591	11776.12221	12511.09186	8637.58078	10528.45939	9910.364879	9474.904145	10562.9853	11728.81255	15020.97563	10656.88231	11097.59011	10605.02525	11182.35461	10759.19319	11314.00717	11038.09399	68810.51045	10992.90474	13026.1538	11821.61132	12909.70246	11436.48493	11389.84681	12285.50776	13181.63074	12512.55456	12894.99568	12935.41008	13060.87567	12287.677	12112.37884	11832.71546	11729.97331	13267.0176	22170.07302
ms13142	0	0	0	0	0	0	0	15473.6103	15116.49097	16254.60844	18482.03825	33526.12093	19622.88646	16585.96793	68802.20335	15291.82789	16216.44606	16264.95118	17767.40505	17120.31359	27042.06967	25808.9957	34252.98367	25947.1516	43826.34985	50420.62003	17256.25455	16472.46788	30886.69883	21363.69105	15869.12086	18188.10169	18412.10883	17565.69754	45407.74126	60194.487	31530.47183	18868.45202	20357.45871	17599.17731	19285.71191	19820.71911	20861.01468	18490.71906	26968.11383	19573.3163	22652.87557	20993.78821	21433.00353	20897.76661	20426.30522	21724.34296	23247.28991	23391.49248	22031.6335	23576.32646	28478.24363	22404.28864	22023.01599	22826.70916	21533.66827	22674.80904	25547.86074
ms13143	0	0	0	0	0	0	0	0	0	0	11785.93487	17203.79441	12900.53868	0	22628.65936	0	0	0	15007.8765	0	23790.15939	0	46057.5828	34973.07603	0	52649.45409	0	0	12508.85445	17255.49252	0	0	0	0	11150.90014	15088.80721	37060.29706	0	0	0	0	0	16072.93974	0	22806.80566	0	21085.77057	0	42928.05899	68799.01409	20238.80495	14842.865	0	0	0	13663.91706	60002.47485	0	0	0	0	0	15057.00428
ms13144	49673.28525	51139.54105	68793.82905	32480.90671	45281.76713	64507.77338	51861.5389	48190.87119	39227.72343	46574.61163	49754.29016	18446.56066	17247.62445	52446.97083	54278.65116	18496.60353	18588.65635	17121.08921	19395.61278	50371.29323	52920.6651	19066.04135	19064.63307	51229.88463	53759.55268	58036.90978	57004.15716	52497.74269	18644.97579	46329.07289	18290.70063	24895.27634	32473.15335	49203.27673	38496.22612	55313.1431	57110.27677	28337.95872	55027.15559	21309.08771	24475.65477	23281.31916	24490.04281	40482.87114	28548.18185	24630.76894	52377.45342	44535.66683	24386.82577	36248.78404	46947.94208	21668.24704	24206.77741	23931.61153	47369.66063	29673.20705	39379.52937	53460.41253	26430.31265	34228.99022	45833.78676	50128.76697	60560.5406
ms13145	7324.237858	5842.511938	7993.488594	7389.376864	9002.432434	9969.637429	8508.85217	8810.094167	10398.4854	7417.8177	17730.35889	19583.73513	21161.49993	8604.213888	28648.54153	12588.48632	13259.82553	12514.79082	16403.73368	10131.84423	17080.0711	15977.78586	17356.34543	18309.62832	13538.04603	8162.167207	15881.66356	68792.14381	17793.0211	14154.31249	7849.11614	12144.64194	16982.86529	11720.53957	17106.53374	15683.02198	20143.53794	14149.45152	11054.57781	12733.37736	13539.08909	10355.04335	22378.31247	21171.75069	25687.39221	13089.44237	19710.67359	11580.13372	17189.87303	23269.72523	60182.20791	13924.11506	10526.20606	10747.75937	9613.772582	15053.40455	14095.87321	14696.19962	17735.47828	15695.13576	14316.89909	14693.56568	27788.20097
ms13146	0	0	0	0	0	0	0	0	0	0	25574.6362	42259.80298	27741.17736	0	68784.09779	0	0	0	0	0	39788.17261	59636.76714	23933.39027	24634.91702	0	55168.86494	0	0	68358.37808	34264.48075	0	0	0	0	36744.01652	44659.21688	64628.52338	0	0	0	0	0	34424.91449	25423.93183	49003.54981	0	42863.66142	0	26776.0554	35364.80032	0	0	0	25359.05602	0	26970.17053	43024.87289	25272.34484	33122.00516	26914.13138	0	0	39775.4134
ms13147	4773.562329	4791.039472	4839.533821	4871.375598	4720.481569	5008.525128	5039.298131	5169.059625	4772.311635	4645.242699	5813.279895	21488.47051	16514.21707	5874.075005	32018.18023	5964.166098	5738.911029	5538.128017	6879.135343	5851.163219	9670.378487	9007.840903	68781.5803	51362.57223	7911.200944	14435.16364	7356.331552	6676.863142	11003.58003	11708.46554	7157.011615	7097.134781	7395.352841	6662.046444	7546.632741	8107.535362	27193.78619	7747.840283	7515.002101	7423.629419	7170.877035	7187.299433	9919.726445	8249.852894	9826.362637	7498.256326	9299.430778	7546.016724	8018.856437	8058.644843	7421.529225	7313.298286	7436.573686	7569.065317	7520.320234	7688.587961	10267.70309	7781.338763	7995.900867	7715.617476	7685.267973	7998.622979	8142.191431
ms13148	29726.52369	14764.18012	68778.28478	35865.0469	8923.176591	57484.55839	6234.136484	3453.906341	37725.76951	22275.9777	15394.27035	7528.010802	4757.811344	41519.27846	4747.567824	6939.731596	4197.053449	8393.187133	5829.273065	3831.070166	3620.032071	7494.365659	6048.134366	7811.773907	6556.618313	3591.629767	8727.4816	5463.3583	7977.113767	4639.100649	6950.350572	4972.199544	52132.99124	6758.744891	4239.737296	4600.732633	8760.105268	32150.96968	5366.296625	4212.019858	13300.7818	12015.19274	14138.98894	8784.446699	17609.65245	22984.4876	5286.763116	21545.97806	16381.50884	36124.04139	37836.49336	5831.415952	3959.469542	4168.174715	4066.441722	42894.3392	10433.61578	36007.07459	34063.3899	39536.66614	25838.43973	44978.25438	56591.07885
ms13149	0	0	0	0	0	0	0	0	0	0	12179.67205	8303.048695	13717.34288	0	13351.39088	0	0	0	13105.71993	0	27905.3378	0	49052.79748	31749.21766	0	44078.33255	0	68768.06277	9625.097521	18079.59189	0	7733.448995	7939.568881	0	11314.31444	16983.92463	31019.4752	8571.75278	0	0	7984.72217	0	15691.72709	9100.544827	25229.34287	0	16444.93436	0	16431.82904	9956.157975	11247.72336	9123.835642	8496.569914	8399.508024	8340.265251	12490.31648	19429.54455	0	8659.25031	8569.086147	8459.110735	0	18817.83554
ms13150	13023.74767	12557.57717	12482.27104	12471.94955	12373.76286	13066.47591	12553.24044	13584.59043	14512.30582	14188.15815	15696.35246	16500.58416	17721.09861	13765.13579	19709.39397	14145.35065	14402.85594	14395.34268	15412.5322	14900.12399	28694.09794	18720.03229	16536.86878	16973.29543	15969.28397	68753.75744	15387.12174	14748.85411	22497.89756	19331.46126	14251.9347	16398.02102	15500.3461	15053.60319	18506.28125	21848.46	33511.04954	16891.99015	17228.58997	16832.55765	17044.7618	16763.88345	19590.96219	17275.54075	24733.24687	16711.83641	20808.20751	18066.7304	21913.74499	19302.38782	18626.5042	18831.86704	21100.55439	20730.28344	21627.94835	21053.04839	25273.22666	18223.07988	19453.14261	20422.42933	18972.45472	18973.55967	23116.06942
ms13151	0	0	0	0	0	0	0	10856.12022	0	10478.55161	15538.12771	14689.31047	18903.43689	11334.22179	21058.36022	11365.03626	11626.21693	12265.63526	12943.21077	13179.79698	68732.12477	15484.96387	17710.94388	16007.52122	14600.60628	41336.81921	13767.42994	13985.93626	15601.03585	18423.23236	12096.37818	20982.99324	15256.39771	13235.75943	20311.12649	28123.86103	24223.86697	19567.88527	15794.47032	14938.77043	22031.04485	15974.33898	46439.20282	19558.63783	16911.93748	14751.7582	17659.18668	16117.76375	17450.19177	17230.76309	15363.71118	17902.49184	18146.36057	17782.65447	17934.04971	36309.69493	20071.77607	15957.30566	18429.41513	17483.31001	16260.87827	17981.50498	26078.92421
ms13152	8514.80474	0	0	8587.91433	0	0	8229.581837	9016.018017	8967.190465	8969.519788	12650.00218	11537.72583	15282.50826	9885.159438	16798.60625	9577.395931	10431.90707	10664.72699	10441.76027	10848.68425	19263.85542	13245.76228	17388.52662	16627.32407	11561.16771	68704.77694	10469.32583	11153.40227	13591.82771	15366.03595	10071.82661	11982.92794	11193.82882	10935.79554	13105.3251	16071.22172	18892.79754	12002.52331	12808.67591	11535.09309	12728.42198	12529.16348	13192.12317	13672.30619	15325.62064	12737.62506	14397.06498	13254.94607	14900.18943	13199.82335	13489.08453	14136.77386	14144.59262	14345.33843	15123.85093	14929.86079	16136.37124	14182.25675	13979.93019	14309.49028	13538.56333	15312.59733	34367.70157
ms13153	0	0	0	0	0	0	0	0	0	0	16101.32795	13571.36848	13564.3148	0	22002.98716	0	6105.456434	0	16421.04731	0	40982.48567	9400.671004	25568.9478	27281.52061	6384.788326	68646.89323	5851.243862	5352.278033	8126.593376	15905.75818	0	0	6440.685242	0	9606.133524	17045.32629	68686.19953	0	0	0	10823.53191	0	17106.55726	9148.888888	22276.00679	0	37447.64241	0	16879.85289	7238.10489	5627.652771	0	0	0	0	11928.55533	18639.19516	0	6438.03725	0	5498.911797	0	37813.68549
ms13154	9637.795682	0	0	0	0	0	0	10227.71434	10543.73002	10512.77658	11615.56887	12210.71406	13243.46607	68683.70952	14585.28811	10698.7609	10666.35998	10740.27254	12005.95599	11191.59908	17190.39794	14864.45242	12777.5379	13836.7028	11535.87522	27848.86135	11375.25525	11610.56946	16648.82839	14194.96456	10657.34656	11703.78465	11161.60477	11190.44883	13694.96415	16168.2335	25463.64266	12382.565	12434.11746	12253.13468	12897.03609	12863.72121	14497.64657	12795.92756	19764.67636	12756.19438	15627.24585	13369.68902	16216.54551	14284.09661	13670.87398	13935.9032	14574.15329	16016.66153	16005.05111	15689.76239	19287.21871	13889.38647	14698.13042	14314.44954	13707.84454	14839.1413	17051.99424
ms13155	0	0	0	0	0	0	0	0	0	0	24151.64488	40881.37241	0	0	53672.57268	0	0	0	0	0	37201.08504	57691.53462	0	0	0	53369.36649	0	0	66128.664	32470.26605	0	0	0	0	35545.49991	40489.31858	62520.46972	0	0	0	0	0	31905.60861	0	68682.28603	0	41465.53419	0	24527.56559	27662.26935	0	0	0	24531.89414	0	26090.45731	41621.48727	0	28241.34855	23969.65701	0	0	38478.01867
ms13156	0	0	0	0	0	0	0	0	0	0	0	0	0	0	0	0	0	0	0	0	0	0	0	0	0	0	0	0	0	0	0	0	0	0	0	0	0	0	0	0	68660.82329	0	0	0	0	0	0	0	0	0	0	0	0	0	0	0	0	0	0	0	0	0	0
ms13157	6399.029964	5922.36366	6122.031624	6007.801083	6181.797382	6571.652476	6931.508569	6983.830817	7513.958884	7108.312197	12813.31484	25302.93615	9814.191474	6332.618588	14684.92942	7018.308663	6818.454407	7264.47407	7264.652468	7092.759821	20571.49792	41645.18446	9455.120587	9731.996413	7681.46379	40327.33459	8567.598434	8493.316522	68655.38434	12739.65446	6725.458481	7383.036773	7696.231283	7562.3168	12709.64618	17247.26912	22927.35685	8448.204588	7872.742374	7815.776149	8162.916229	7878.981396	14257.16028	10137.80738	28717.77563	8429.609214	12643.94468	8710.216077	11672.98117	8927.919826	8903.283598	9005.190045	10389.06102	10917.72184	9628.906497	9905.927825	20023.74883	9057.603822	9549.513451	8890.346107	8084.056838	8690.342107	14181.63278
ms13158	0	0	0	0	0	0	0	13391.8459	13805.62684	13765.09739	15209.05875	15988.32306	17340.5759	14324.9797	20990.42289	14008.61938	13966.19464	14062.9734	15720.21931	14653.92612	22508.56375	19463.0442	16917.09202	18117.34133	15104.71042	36464.41886	14894.3997	15202.51269	23132.06375	18586.43795	13954.39275	15324.56572	14885.01351	14652.42002	17931.75322	21170.17394	33341.2889	16213.33925	16314.04419	16309.99042	16886.97144	16843.34998	18982.76021	16754.58313	25879.24255	17016.61525	20461.8218	17544.41647	68631.96515	18703.14464	18048.24385	18620.25166	19487.88122	20971.71038	20956.50807	20543.67899	25344.44771	18186.32366	19245.26742	18742.88781	18383.45433	19429.90262	22398.43039
ms13159	8764.884239	8611.168731	8754.60078	8760.435038	8730.330824	9097.037384	8932.983052	9377.730582	10058.81665	10154.31052	11955.30968	68630.95241	15489.23121	10214.7916	53461.03262	10046.36267	10632.51105	10503.44918	10836.62629	10762.35485	17930.30946	15945.07686	13496.57379	13780.67386	11134.77327	23955.95158	11152.85038	11110.59548	16948.36672	13229.76206	10422.24032	11243.71277	10731.74879	10830.47432	12033.50319	14146.52172	21789.4397	11859.69424	11931.31408	11059.70766	12232.35742	12051.158	14119.26393	12594.72597	15251.12534	12121.2209	13918.43172	13200.21829	13387.75034	13305.92951	12941.12771	13716.05233	14746.83521	15169.4093	14069.4927	14092.23742	16356.69899	13901.08372	13703.547	13987.12967	13034.48778	13658.35739	15350.38246
ms13160	0	0	0	0	0	0	0	11733.10037	12097.00219	12413.81947	13258.77962	14206.30547	16327.43872	12296.84944	17600.14798	12069.24256	12666.93083	12513.70566	13771.68694	14003.32919	20099.58977	18263.51274	20344.2119	36509.90406	14364.54411	30144.42506	13153.89146	13422.71991	20737.06139	18279.61748	12378.08007	14512.22264	13498.67225	13156.3598	15781.10421	18658.05746	25816.66863	15583.64233	14914.40137	14143.07725	14576.68635	14413.61271	16311.13416	15441.83308	68629.78706	14781.44272	17179.45855	16031.13487	16934.7972	15941.81717	15153.30435	16495.97368	16797.42889	17021.9742	16881.27061	18314.07379	22481.71065	16435.60449	17780.15312	16833.88599	15562.7687	16780.21568	21792.76828
ms13161	15112.66564	0	14612.17402	14808.61419	0	15067.08255	14859.6262	16852.87103	16911.47544	16747.36992	19189.94802	18576.66348	22018.61991	17568.4878	21136.15035	16527.54156	17911.68947	17524.54329	19276.73874	19250.34349	26383.18993	23228.84786	31800.82924	29369.21745	19330.00441	39864.57505	18192.96668	18994.53946	27522.89382	42863.99246	16937.95107	19793.26342	20019.69912	18463.92312	20507.69496	65925.20314	40058.33004	20216.95315	21528.41736	20002.84038	21976.59357	21136.97444	22994.06616	23044.67524	68594.98275	21256.69724	36003.46476	22111.44897	27962.64383	23730.53089	23040.20058	24076.15405	24935.52453	25381.90008	25628.68045	27745.77428	30333.8797	22449.3182	24972.87222	25020.01012	23447.16497	24559.82897	26612.57239
ms13162	0	0	0	0	0	0	0	0	0	0	15720.5274	14290.83996	17707.60487	0	36609.15673	0	0	0	10633.34233	0	20148.25802	10189.80864	14860.58692	14000.03948	0	22414.68106	10245.09342	0	10598.15627	17845.72448	0	0	10984.74114	0	17090.42255	22234.41826	68587.86933	0	0	0	0	0	19439.23014	15264.10515	24522.47186	10343.69099	23063.71618	0	14051.26286	18215.11766	0	0	0	13969.18497	11245.86667	14205.62588	20799.52504	13802.55528	17828.40574	15280.68049	13403.56898	10941.28671	20584.73895
ms13163	11517.09334	11189.85963	0	11615.9811	0	0	11299.35432	12346.53891	12621.71577	12547.82475	17657.03832	16330.37131	20671.06405	12779.90681	22721.73256	12954.35025	14110.15885	14425.07021	15286.17545	16892.37672	30851.11896	19123.77728	25510.63908	24905.2196	16105.73296	37212.73498	14160.77132	15329.39956	19181.61847	22015.64632	13623.11536	16501.28996	68585.09051	14263.35924	18110.27214	22921.73048	27078.94251	16234.56856	17324.96757	15602.32418	17498.99986	17743.19502	17843.61692	18493.11069	20729.3777	17228.86446	20306.9961	17576.30285	20153.94102	18814.41441	18245.28575	18796.73677	19761.89135	19577.65341	20456.46473	20378.04901	51902.50848	19182.86793	19398.43517	19354.96353	18312.21059	19783.35287	46485.62581
ms13164	0	0	0	0	0	0	0	0	0	0	11076.7324	13341.75222	0	0	29061.00669	0	0	0	0	0	17387.31677	0	0	0	0	20738.43216	0	0	0	38684.65969	0	0	0	0	19510.58014	35699.80414	42866.37409	0	0	0	0	0	0	0	59467.52422	0	68583.51505	0	40904.32075	0	0	0	0	0	0	0	0	0	0	0	0	0	44882.194
ms13165	0	0	0	0	0	0	0	0	0	0	11453.77277	11833.70231	10805.54595	0	17368.64301	0	0	0	13867.1737	0	21634.23067	0	39335.0058	28679.22676	0	40184.86717	0	0	10382.3841	16794.71867	0	0	0	0	10095.62406	13708.95107	29663.81283	0	0	0	0	0	15846.84271	0	19896.25909	0	15391.04178	0	15174.68137	10367.22932	9793.920096	0	0	0	0	11614.91835	68534.90076	0	0	11512.60462	0	0	13395.58905
ms13166	0	0	0	0	0	0	0	0	5353.131436	0	5122.013462	5716.322228	8095.238156	4747.001832	8098.478873	0	4991.438869	0	5738.971255	5339.663884	8332.344488	6615.546851	7684.485511	6953.8506	5959.477696	21853.66329	5907.813707	5626.769766	6383.957726	13540.87235	5004.016717	6416.264778	6218.913782	5676.61053	6468.374525	7299.706677	8882.090387	6411.251073	6763.773068	5781.218981	7198.343729	6799.261845	8496.782377	6711.028959	68534.03539	6532.672852	8197.592743	7087.785964	13123.90426	7130.840071	6788.00071	7337.97483	19157.43397	7706.470688	8247.888328	13851.65891	15307.19054	6927.446819	7513.731128	7415.213738	6601.572372	7792.204262	8314.140916
ms13167	6800.174391	6630.45562	6640.858471	6774.789055	7330.585337	7105.357192	7490.491115	8280.476992	7732.347066	7366.83586	9198.248993	17395.10391	9100.748092	12552.93539	15703.06381	8252.124555	8849.735563	9483.651103	10893.75667	8884.89221	13414.85819	56070.42275	9376.791581	8610.432437	7528.746336	18451.81916	10783.51758	8119.618518	68511.77412	11791.9466	7292.904567	7571.034419	7665.774278	7834.067829	10077.85405	11692.09116	14167.10742	8166.535796	8662.966532	7470.274678	7070.309115	7085.122632	8687.788712	9073.806572	13222.68377	8430.328561	11102.66257	8034.511869	9161.845362	9267.749633	8745.375321	9065.275036	9604.00167	9726.890705	9042.415991	9770.465123	15265.43071	8219.247323	9586.710023	9628.432609	12841.79545	8844.084589	9098.408216
ms13168	0	0	0	0	0	0	0	0	0	0	0	0	0	0	0	0	0	0	0	0	11634.42247	0	33396.85912	0	0	18275.05452	0	0	0	0	0	0	0	0	0	0	20801.29021	0	0	0	0	0	0	0	68501.97627	0	16671.69422	0	13240.6728	0	0	0	0	0	0	0	0	0	0	0	0	0	0
ms13169	6931.604732	6827.897049	7099.399507	6858.925147	6805.556039	7016.979882	7363.046253	6987.636075	7358.629214	7276.247371	8519.752069	15959.41939	9110.694824	9317.811737	10273.61399	8464.904146	8157.386619	8260.751867	8333.670646	7809.268773	10496.91099	31905.53512	9989.86318	11598.37277	8906.822635	16949.57058	11207.81282	9426.428913	68447.69807	11541.82839	8712.253017	9089.767725	10933.57556	9041.689894	10336.28876	12879.08329	17735.89893	9691.154241	9317.036474	9191.072891	8608.54086	9000.954286	11366.07542	9828.369033	16893.85669	9923.387683	13070.18097	9700.743524	11529.31125	10577.22398	10869.81353	10414.95401	9579.404923	10448.69704	9593.115788	11168.35611	16514.84868	10524.17086	11216.42755	11080.49065	11990.43406	10280.4438	11468.68394
ms13170	0	0	0	0	0	0	0	0	0	0	0	0	68446.6294	0	6515.675365	0	0	0	7553.747485	0	11318.86164	0	7364.814072	0	0	25453.91238	0	0	0	0	0	0	0	0	0	0	27776.22992	0	0	0	0	0	0	0	9710.507194	0	8026.712759	0	7237.291616	0	0	0	0	0	0	0	9758.910861	0	0	0	0	0	9103.451566
ms13171	0	0	0	0	0	0	0	0	0	0	0	0	0	0	14229.94809	0	0	0	0	0	28641.61004	0	68302.8201	0	0	27522.42856	19202.92151	0	11404.31479	15603.20631	0	0	0	0	0	0	25457.59784	0	0	0	0	0	0	0	12980.73194	0	68436.56895	0	41125.05488	0	0	0	0	0	0	0	14221.04959	0	0	0	15858.71772	0	0
ms13172	0	0	49123.40266	17242.68003	11478.58069	0	9766.283126	0	12116.09726	0	11942.9986	12059.4712	9156.790807	0	13053.21791	0	0	0	14015.45969	0	22487.10641	0	60468.3964	10595.33281	0	68430.0189	10080.6764	9720.319818	9509.059371	12134.97073	0	0	0	0	0	10272.96376	36921.23818	0	0	0	0	0	13944.71357	0	11384.53554	0	15034.09714	0	11294.75485	0	0	0	0	0	0	0	18692.31412	0	0	0	0	0	12216.28374
ms13173	13536.69217	13091.19937	12867.64023	13209.58264	12680.33384	13396.03418	13396.68003	13984.7252	14531.03356	15154.82151	15745.04049	17926.38416	17374.48154	15286.73259	18799.34908	14780.3122	15236.73021	15248.72989	14783.66043	15463.49796	26336.90861	21420.84892	17729.23685	18586.61283	16076.96985	55980.9479	17179.35122	16718.52842	24308.49086	19626.61672	14289.93674	16123.1106	16269.28964	15703.32422	19022.8821	40633.91617	50724.43489	17787.25806	17601.42874	16754.9756	16974.44991	17458.5664	68411.34622	18493.74912	31810.34647	18059.82891	25020.70631	19229.43301	19287.1273	19283.65717	18799.09621	19538.05567	19929.21512	21360.31626	19256.25022	25975.16514	22545.44432	19560.02433	20684.83592	19620.67467	18992.27695	19816.92682	24071.60509
ms13174	10455.27268	10277.52809	0	10668.90703	0	10411.92519	10651.96108	11339.90101	11592.64215	11524.77562	19418.33479	15997.59354	15387.35812	12669.77137	19750.24968	11871.06723	12959.7295	12784.44094	14039.86313	13477.49864	42092.4703	17729.12174	25774.92721	22874.64746	15264.61951	67605.72278	13727.07734	17199.95226	17844.35615	25617.79907	12668.13185	15155.90694	14591.96031	13406.00332	19493.40781	51722.18173	42423.10444	15233.55086	15415.18994	14080.94916	17269.81832	16296.557	19423.99095	17823.11542	32168.80131	15314.42671	68409.92056	16252.94019	17862.15234	17280.43774	16329.37953	17159.0928	19740.02578	19065.37009	18513.67137	19217.52235	20301.05122	16595.0541	17816.84213	17501.10768	16545.94357	17945.50828	42695.56018
ms13175	0	0	0	0	0	0	0	0	0	0	10501.71343	12155.0791	16498.5331	0	13295.52806	0	0	0	14962.64696	0	27161.71676	0	51780.50727	34636.64544	0	68401.09472	0	0	10367.79048	14121.42684	0	0	0	0	11527.77268	14990.79782	35590.29695	0	0	0	0	0	15235.8651	9819.242613	23542.87957	0	15938.65649	0	16225.04978	10565.08383	10915.34364	0	0	0	0	12486.8136	22632.49218	0	0	0	0	0	19797.22193
ms13176	9755.933071	9520.680854	9779.125419	9763.928666	9322.100053	9578.100766	9849.345409	10081.89493	11086.08809	10700.70781	13260.72312	20091.67566	13552.82083	10681.8464	16773.79871	11367.31494	11291.72562	11195.04853	11503.42474	11504.08721	22019.58636	38675.95713	13890.08957	13337.19894	11771.00829	49064.26683	13073.46067	13012.66257	68390.68849	16633.93191	10435.16149	11841.64878	11745.20341	11348.19598	14286.31864	18206.86194	28959.98892	13125.63422	12673.00735	12036.94498	12634.82046	12683.05978	17706.31002	14920.6216	27012.25457	13103.83574	17229.10155	14253.31924	15503.14385	14765.27154	13557.66536	13906.58572	14202.67632	15096.71343	14294.59963	15418.66511	21023.70865	14016.36387	15164.96084	14775.72881	14075.57501	14247.94274	19152.09392
ms13177	9099.876177	8009.521582	7696.166413	8135.14974	8286.588466	9137.893508	9865.804826	9384.932747	10122.0787	8561.6859	13857.08407	27844.95312	19057.60753	7270.801847	50124.28725	8177.305043	7936.193534	8311.554666	7954.391091	8664.574328	23516.79383	51451.51182	11584.3359	12844.04568	8473.599262	64235.20418	9529.443646	23982.92545	68385.97785	27498.665	7715.54304	10285.61717	8934.130136	7955.306574	19989.54976	25143.41977	26624.11437	11018.81641	9356.623763	9081.318117	8615.971643	8908.719025	26151.97816	13309.17868	23649.19494	9588.251982	15037.49941	9315.97281	12833.79316	13089.64907	11660.07616	8221.575327	10044.63772	12760.98093	10660.82302	11666.11627	22635.93278	9345.789763	11031.78403	10914.47547	8591.295106	10457.99889	38315.08161
ms13178	4490.963051	4354.942719	4398.395433	4272.461386	4365.088339	4416.946271	4765.767565	4541.520126	4716.911095	4341.360493	5338.64779	5687.747442	12672.30967	5011.874674	6476.465604	5615.880514	5327.907424	5281.149946	6727.860781	5616.086101	8593.010898	10694.90101	7141.469663	7725.15986	5922.877271	54610.01125	6573.84994	6194.828765	11028.97372	7216.547057	6275.027077	6287.238056	6629.378416	6131.481427	6314.605019	7051.800983	68377.42603	6654.370018	6958.410483	6166.9164	6455.817137	6215.811551	7269.708432	6568.970726	8724.195879	6616.934218	7247.015945	6740.248949	6811.199181	6747.66045	6482.333226	6667.907215	6322.798855	6457.735914	6421.13834	6535.331876	9132.638036	7064.604934	6871.836328	6468.079839	6745.575905	7230.399628	6921.477972
ms13179	0	0	0	8032.402267	0	7725.197964	7955.577685	8497.563884	8442.581245	8749.512099	35751.148	12578.46352	28460.15861	9282.194883	34546.10144	9945.167847	9969.74896	10140.30954	11082.5948	10755.44464	46841.33025	13224.90144	19560.98229	13092.89692	12061.11094	39729.39608	12739.30287	12051.36093	12823.15476	23688.99163	9500.459593	11993.57572	13290.20265	12704.33817	38021.89898	52979.79871	22108.8685	15549.10279	12774.76096	11265.30148	11861.31421	11861.87096	15997.09164	12536.95308	13924.92264	11559.86764	14252.24742	12847.75503	13581.27837	13234.692	12650.74538	13315.45997	14302.87754	14169.55817	14441.82598	15722.42204	14994.07886	13029.56272	15197.57347	13806.4767	12302.08436	14258.77184	68377.28979
ms13180	8916.302293	8482.058353	8883.039939	8968.315123	8759.401275	9629.359713	8837.581295	9235.526577	11500.25648	9854.549703	11345.24645	68365.55977	64694.00744	9370.83664	60550.72634	10220.92351	10561.98565	10205.76383	11270.6608	10328.01405	15298.76535	14918.3854	16966.97619	29558.60002	17378.1767	25508.16861	17695.01533	12387.80719	54688.51953	13943.64508	10072.0651	10580.53885	11237.02679	10423.51444	13296.33364	16366.93482	24126.70492	12141.47601	11430.68556	12078.28909	11908.21647	11225.53917	16636.26591	15314.4688	20335.86635	13528.9833	15619.77237	12692.39519	12748.02131	12665.86298	12386.98354	13130.6097	12906.49319	13601.83492	13209.91429	16852.79815	17850.90214	14354.0938	17143.87575	13081.77718	14669.53178	13451.54636	15639.91984
ms13181	11360.45517	9063.618156	9225.153317	10210.07788	10026.48051	10224.63958	11268.10501	10569.92384	11726.568	10661.97172	17485.62243	20575.64787	18145.68946	10253.04735	25274.09745	11151.40414	11099.70511	11175.12928	11640.34397	11505.63546	33723.33362	29768.34626	14144.83135	14253.30901	12269.88607	68333.78729	12615.01193	12917.46267	40339.20739	33362.48379	10244.77782	11456.74157	11680.15337	11686.27914	17842.0302	25367.03877	60222.79772	13766.03878	12638.75263	12912.43605	12261.83722	11857.09321	20283.21857	15307.35914	37189.4199	12783.43063	18547.9719	13634.58635	17306.38623	14708.08718	14173.90527	13489.26109	14630.14313	16808.81965	14643.18721	15144.0794	27822.70252	14388.3577	27509.55638	14561.51529	12755.9715	13494.49344	21295.93275
ms13182	0	0	0	0	0	0	0	0	0	0	0	0	0	0	0	0	0	0	0	0	0	0	0	0	0	0	0	0	0	0	0	0	0	0	0	0	0	0	0	0	0	0	0	0	0	0	0	0	0	0	0	0	0	0	0	0	0	0	0	0	0	0	0
ms13183	9508.013384	9237.863405	0	9589.650835	0	0	9328.257477	10135.33501	10013.1676	10015.76863	14190.36982	13131.97734	17065.13508	10549.22674	18758.07818	10694.55043	11648.73594	11908.71312	12087.61008	12114.12807	21812.02871	14790.81305	19416.80977	18566.81681	12909.71909	30721.22208	11690.51941	12454.38989	15177.24525	17630.83167	11246.65393	13380.67551	12640.16399	12211.40044	14951.05621	18923.1878	22355.20198	13402.55658	14302.74277	12880.60301	14446.41629	13990.62664	14730.91721	15267.11113	68314.35325	14223.40421	16076.40934	14801.06808	16638.22071	15243.76476	15062.5176	15785.7566	16150.02206	16018.64916	16887.97118	16709.14103	22267.71476	15836.54483	16014.50781	15978.61951	15117.76785	16332.27918	38376.51908
ms13184	8115.945769	7444.982776	8620.626119	9512.883315	12668.70702	9861.368071	12100.79416	17931.26718	15982.14614	10338.44261	26056.64097	30533.29012	23872.40182	20054.34294	26016.12437	20674.58973	30275.42765	41966.46027	25621.73931	17392.42791	21708.33957	22486.62825	25262.6708	37896.02777	41591.47979	18322.86667	68307.14669	16697.97846	20855.28072	32468.96474	10837.08975	18209.33011	41231.35543	25811.17286	54784.09557	28457.30178	25065.84734	36317.00317	40602.70405	11368.20011	10897.77165	9505.74313	27502.32214	31460.50939	29162.1075	17459.45669	21906.65138	17795.12168	46436.36552	23574.00368	22499.01138	40102.64037	37806.50055	25313.27435	21202.2788	64466.48789	56934.59806	24978.0471	54062.93415	47757.1522	32385.94495	21906.52415	22564.41457
ms13185	0	0	0	0	0	0	0	0	0	0	4842.415757	6446.883906	5034.494023	3949.061434	6881.894012	4033.757711	4060.614972	4074.679058	4716.044807	3856.841573	8936.130421	7563.547619	12424.6259	68300.11135	5907.654293	12991.23811	5446.444257	5211.237728	11006.83863	6611.414432	5238.092266	5437.085006	6906.38827	4820.973235	6474.26553	7671.155063	13105.60769	5601.669831	5965.934445	5311.388428	5746.089752	5482.09911	6943.850666	6088.381611	8227.670532	5386.732398	8137.025866	5961.150254	7208.098477	6665.944458	5956.876459	5813.252939	5697.964845	5977.060933	5877.772046	6707.074572	8707.727808	5872.184958	5899.710292	5480.553397	6030.71568	5950.300484	8415.168563
ms13186	0	0	0	0	0	0	0	0	0	0	0	0	13637.50214	68299.07311	8482.967918	0	0	0	9834.467493	0	14736.39105	0	9588.488989	0	0	33139.26953	0	0	0	0	0	0	0	0	0	0	36162.76964	0	0	0	0	0	0	0	11919.47872	0	10450.23624	0	0	0	0	0	0	0	0	0	23478.26825	0	0	0	0	0	11852.07722
ms13187	3826.717173	3869.51101	3897.148901	4318.125931	3917.876031	4157.892699	4574.539813	4904.152598	4733.334867	4440.60925	13458.94932	6706.311788	22598.481	4188.107894	17759.14044	4653.015336	4653.42824	4724.77663	4699.253496	4690.663841	9669.123453	8674.351775	5867.765873	7857.465178	4827.938724	20455.69912	5297.781879	5736.356932	10844.94126	21732.81179	4432.751813	4912.013042	4759.629579	4860.74047	15414.22531	33180.55168	40639.31297	5074.49807	5051.204336	5146.197065	5003.461508	5126.258371	19723.98046	6208.649281	68294.64596	5360.916592	29075.14054	4903.285282	10122.24815	5482.88359	5489.368815	4773.255913	5584.639609	19972.25952	5465.039203	5429.38844	10964.96929	5477.044053	5717.836344	5838.791646	4627.310121	5208.072716	16567.28224
ms13188	9640.354144	0	8076.392926	0	8706.592222	9868.287829	9337.086869	8631.241338	10740.62672	0	13399.19057	27406.38417	11411.81103	0	68290.19832	8587.612027	0	12613.81162	8159.748151	0	34812.32844	43256.20772	14565.42239	12659.3958	9720.767955	49008.68477	10687.41655	11221.7873	48361.2749	14068.67779	8018.688923	9134.803346	9389.185559	8307.275215	18493.80763	17954.22267	39164.03328	14317.04914	8592.322782	8856.664151	9454.186322	9693.199851	14272.57578	13975.27508	21745.39851	9882.366407	16614.9149	9938.943248	12048.19129	13678.81438	11721.58924	0	10263.94086	15219.37727	11823.77856	11754.11248	24046.20162	11190.41893	12546.09479	11207.20275	10112.70834	10853.94918	27799.61648
ms13189	5387.973249	5700.184745	5620.702379	4914.721388	9699.682679	5368.042967	8470.456418	10625.62987	6226.706603	5626.045632	15524.26676	36192.29627	62663.9603	15354.42903	38375.52337	9871.685899	12327.41539	14986.93889	17928.02418	13316.3575	68287.84615	17505.77212	25817.87846	19392.4232	62385.94335	37598.73585	21347.21164	10820.35371	13381.12485	14503.53472	8297.321234	9247.195388	13992.85694	8709.362252	14954.76383	16180.31035	43761.0464	12048.60999	14159.04618	7766.927126	7496.780885	6520.886337	15887.43359	13973.42639	17346.27755	9136.517933	16772.63249	10149.3716	18602.31204	13601.40493	11771.76171	14423.90369	20039.74427	14816.4654	11148.93068	24408.32036	19840.17053	11288.56954	16182.85792	16201.53179	19535.58887	16772.53508	17276.24302
ms13190	12937.43285	0	0	0	0	0	0	13221.45297	13792.47461	13821.30661	16980.8343	21747.67746	18830.66247	14722.90109	24190.83572	13720.57467	15053.68507	14756.18205	16370.35713	16205.80253	31469.97912	21380.40652	29165.04226	30119.34688	20669.73234	50609.14015	16282.727	18190.31283	68263.28719	60190.69125	14443.82389	17232.46289	17145.08819	16407.30372	25512.43502	34367.2595	33140.48308	17194.78592	18526.43337	17228.61095	19564.74056	19275.44489	19699.82979	19625.16363	22842.24174	17971.80398	28214.93494	19950.09287	21271.3334	20167.04439	18525.99982	20193.6507	21989.51904	23868.01906	22583.86704	21807.70985	23222.67253	19296.16857	20117.65849	20935.74589	20064.91004	21196.78162	25645.31836
ms13191	0	0	0	0	0	0	0	0	0	0	24465.0357	22240.08781	27575.08812	0	56972.91848	0	0	0	19830.06133	0	68258.88547	19260.23372	23176.01419	30786.60786	0	34882.79739	25601.85137	0	19744.65589	27772.36891	27887.06679	23736.94381	25174.40316	0	28469.51294	34602.2638	50074.61777	0	0	0	0	0	30252.25854	27588.44567	38163.04211	0	35892.85685	0	22399.7479	30322.27045	0	0	0	21739.51295	0	22107.47359	33335.96301	21480.19586	27745.41665	23780.52492	20859.27432	18479.25917	65647.21062
ms13192	11914.42085	11348.95107	11224.35589	11577.17962	11170.68092	11420.50342	11534.47533	11727.81637	12863.15828	12714.76081	13520.27782	16111.991	46121.41172	12753.08511	16065.42129	12804.41348	13971.64652	13069.31897	17387.79825	13894.21657	19693.91905	18451.80635	16313.97954	48225.23202	13703.14487	34882.69265	50368.6472	68240.1011	20688.90567	17858.94894	12879.3258	13937.74151	31000.17659	13854.94962	16098.14162	18739.76563	58661.34373	15979.62847	15733.17107	14391.18132	15364.00743	15264.00046	17844.47048	16537.31293	19389.17058	15765.17176	18115.65535	16104.39735	16844.65751	17236.84376	15931.12946	17050.29752	18106.66068	17588.79527	17236.55116	17435.76788	19465.85266	16316.27221	17422.04275	17984.29979	16839.18998	17126.18606	19802.33372
ms13193	10063.99954	0	0	10130.81586	0	10307.6383	10165.71401	11529.32549	10733.69836	11457.15045	13128.15819	18265.60142	13372.62583	12018.89066	17461.6967	11306.76227	12253.68055	11988.8275	12891.58752	13169.47572	18049.17296	15891.23582	60712.7785	68214.06937	13223.97307	27272.00964	15162.36019	12994.47599	16881.92709	15564.46464	11587.53014	13101.5513	13289.61002	12631.47265	13273.05107	14868.11786	33404.31422	13454.81581	14562.91685	13684.27119	15034.54812	14405.01775	15051.90865	15765.2403	18098.4826	14463.6829	17394.46324	15076.91636	15497.76512	16234.44541	15762.17912	16470.89188	17058.80132	17364.17415	16428.02603	18107.30048	20751.90463	15357.94679	17796.30764	17116.5993	16040.59013	16801.78182	18311.24279
ms13194	9381.408363	9273.206628	9529.393508	9282.026417	9327.011274	9356.243286	9569.763177	10409.77483	10620.41442	10925.82435	11283.45331	13209.93092	12283.3402	10952.8069	13074.75649	11021.41923	11202.83196	11572.89093	11265.03045	11033.66657	15826.85726	16491.17953	13166.24844	12805.86283	11911.71184	68211.24141	12330.91609	11671.45069	21384.90531	14915.88075	10657.39488	11956.69195	11670.0762	11747.84393	12582.62485	14506.36059	17580.23899	12817.4321	13338.82239	12349.72939	12636.11865	12481.3213	14741.18839	13270.58426	19363.86319	13157.77896	15221.8341	13650.65019	13362.54174	13355.9537	13227.55042	13815.44656	14265.20264	14327.04999	14783.4372	15216.16126	17103.60644	13961.71797	14306.63604	14429.40312	13399.03429	14055.54688	16309.38881
ms13195	12039.94349	10700.36261	10912.8306	11315.31728	11487.9155	12100.48498	12371.11752	12255.28486	13409.63655	12352.78571	14927.96592	20991.27688	68204.28685	12040.18726	18517.74333	12636.14572	12494.38183	13216.54253	13227.25592	12950.74909	20062.59689	21181.37003	13747.52554	13698.13841	13071.81409	28029.14643	13641.39956	13791.95056	28996.75777	21734.10476	11330.86721	13539.43054	13193.35803	12743.22918	24783.42461	29462.6432	58111.79739	18773.15965	13437.0458	14734.90148	14053.98823	13654.44709	18039.95423	17184.95175	31315.76303	14263.22998	19471.0454	15098.37566	18067.24471	23027.23561	15588.52942	15786.32609	18305.57872	27392.18926	20584.79281	17941.05137	24148.90108	15442.78387	17948.98543	17302.46586	15186.2554	15245.41112	46655.77152
ms13196	0	0	0	0	0	0	0	0	0	0	21079.37909	40393.86524	0	38169.8284	28022.24046	0	0	0	30759.43264	0	41247.80063	0	53752.08406	68184.50822	0	57431.70093	0	0	0	0	0	0	0	0	0	0	57244.57081	0	0	0	0	0	25359.69781	0	38614.75762	0	27670.70897	0	20647.50067	0	0	0	0	0	0	0	48214.32002	0	0	0	0	0	0
ms13197	8509.444129	7699.801266	7603.573745	8213.960316	7866.270389	8686.121971	8400.724074	8940.953118	9535.762137	8982.513848	14259.39692	17479.59775	14173.44282	8710.255178	16811.92322	9473.434806	9429.51501	9101.532437	9518.141273	9774.364378	25986.17132	68163.52963	11692.60398	12108.59117	10423.617	52450.08142	10716.81123	10351.29129	34269.30335	14114.7968	8703.229978	9732.827632	9922.62231	9927.826325	13840.30311	18366.47695	27834.46031	11015.37928	10736.97962	10969.48147	10416.77927	10072.93773	16983.25403	12497.61407	27063.93306	10852.07237	15387.86759	11582.96868	14318.23121	12494.93815	12041.13543	11344.34497	11968.31971	14059.68502	12271.83054	12275.65751	19709.21192	11872.72786	11757.48403	11728.2629	10836.56039	11463.95577	18091.50023
ms13198	62399.60667	62409.37008	68163.31496	46039.93683	42876.18605	65078.50286	35743.73063	18938.31241	64923.62945	67864.16348	21627.47352	5596.860463	6004.408321	51335.8151	4731.651294	12533.12528	13308.58566	7351.081803	17311.36352	10263.36016	13080.98546	6558.252282	5338.55479	5911.604113	6201.660173	6013.638505	8757.141103	5770.048973	14141.82353	5519.193747	23245.50471	61099.47698	30842.96253	14937.29991	6388.769476	7158.253499	11694.7268	11907.24131	30920.15073	12077.62222	53288.63742	45965.37591	16039.84708	8507.024663	41140.10339	14710.87045	8093.429329	36432.27417	18301.30476	47037.97125	53275.45118	8426.329229	7567.863897	8047.55566	7652.647056	11564.33858	12059.30907	10638.97087	10300.50725	14144.3082	9762.861204	25908.63918	44375.148
ms13199	0	0	0	0	0	0	0	0	0	0	0	0	0	0	0	0	0	0	0	0	20404.67561	0	0	0	0	24079.32586	0	0	0	11840.61844	0	0	0	0	11633.76382	26329.83454	17131.43638	0	0	0	0	0	13570.99068	0	61961.25917	0	68151.51902	0	43466.69521	0	0	0	0	0	0	28326.55639	61396.64881	0	0	0	14597.80154	0	0
ms13200	12554.78438	11324.21868	11644.93137	11603.35106	11333.05494	13358.09194	11161.7203	11949.07355	16077.10862	13019.02577	16288.86163	20798.46729	15413.95195	12577.64828	34925.77306	13319.93369	12974.68699	13787.45087	14212.81919	13595.28417	20848.70721	20733.00096	15587.50389	22290.01341	18907.42909	34232.47686	16036.97878	14624.72468	25317.18961	17922.79154	12626.90055	13962.55767	14538.64688	13486.11145	16108.13757	18234.8863	68147.85576	15312.79351	14977.72212	15381.14244	14997.09157	14715.846	19476.56371	18935.92578	26941.33608	17504.01725	20209.11394	16421.62604	15642.11047	17766.46761	15749.97314	16880.44988	16642.54414	18223.0893	17546.05611	21804.42262	22162.26185	18571.55855	17116.87245	16925.41475	18979.67731	17312.71961	19798.12836
ms13201	8366.420457	7483.020031	7648.133696	7814.269462	8080.423416	9047.399049	9022.749547	8934.247713	9630.822514	8764.710327	10988.36129	26039.52998	17094.67674	16492.95921	17814.604	8561.100259	9604.563543	8812.689873	9568.678451	9020.609476	18631.05554	43313.36391	13373.38654	11745.74341	9318.549078	34530.17381	14902.50448	12056.50055	68126.33471	14965.4243	8226.420761	9118.968563	9718.349517	9384.869898	15682.50473	21333.6274	27029.51936	10997.60916	9550.593246	10301.60295	10051.23019	9558.161938	17397.07329	12909.49258	31561.6725	10351.33987	17164.31385	10566.55062	13744.14083	11738.47584	10892.24631	10317.53659	11469.8604	12503.88948	11186.2668	12111.426	30184.17065	10630.44022	13928.93761	13127.38489	9806.943371	10542.44108	17903.38134
ms13202	0	0	0	0	0	0	0	0	0	0	15882.28343	21635.04321	17227.74229	0	37730.33802	0	0	0	0	0	41517.92797	19133.36462	14863.04184	15298.70187	0	34260.80211	0	0	18802.93607	21278.82449	0	0	0	0	35282.43042	68090.3783	33045.87868	0	0	0	0	0	21378.45657	18314.23419	40260.54006	0	26619.06173	0	16628.38516	21962.14163	0	0	0	15748.40448	0	16748.93396	26719.17679	15694.55537	20569.32774	16714.13269	0	0	25445.57551
ms13203	0	0	0	0	0	0	0	0	0	0	21627.24477	68078.39738	12824.94038	0	18431.13131	0	0	0	45822.07842	0	35372.51744	0	55589.97449	42348.2349	12572.86771	47869.6555	10050.24089	11447.32341	10343.1807	36203.67529	0	10400.21216	9774.133782	0	19000.36221	27078.47539	58531.36463	11755.58631	10781.45815	0	10490.14462	10093.36665	18186.34705	12994.45599	17800.45205	0	20047.40934	11108.51584	15478.03689	12242.97009	11260.92439	11791.97201	12273.92776	13338.05028	13241.09709	18059.67524	44569.34349	0	10788.37438	11256.73571	10458.91016	0	16855.35811
ms13204	0	0	0	0	0	0	0	0	0	0	0	0	0	0	0	0	0	0	0	0	0	0	26142.21981	0	0	33601.41848	0	0	0	0	0	0	0	0	0	0	68046.20146	0	0	0	0	0	0	0	0	0	0	0	0	0	0	0	0	0	0	0	38122.39752	0	0	0	0	0	0
ms13205	0	0	0	0	0	0	0	0	0	0	6184.890971	5433.576465	12536.79698	4714.937664	7992.332454	4757.464405	4833.717162	4824.948036	6077.670474	4862.682388	13388.4193	6525.454722	14263.93403	10965.55184	6159.783849	22883.99037	7710.919563	11109.28097	8792.207765	9058.879057	6274.007873	6852.405315	7433.875052	6330.864726	7976.75005	8663.241408	68043.8099	7722.541403	7459.947961	6895.683736	7492.189246	6613.919943	13350.69326	7965.196909	11776.27506	7259.831307	9856.086565	7375.206707	10840.30453	8404.864398	7524.145745	7459.606108	7342.70916	7717.039719	7749.240001	8783.822978	14535.7056	7754.636529	7693.192045	7369.362836	7761.567803	7561.139849	15177.43122
ms13206	66869.83013	30935.86954	38931.96471	27388.67737	23065.2554	25333.80271	12696.1651	7920.711879	48143.29372	68030.88017	11927.41283	15815.23912	13039.02208	8683.347214	5691.745062	10714.34604	10708.23876	10106.57099	13247.16501	8182.174559	5452.196382	12903.18228	13949.78845	13541.00652	10932.92131	0	12825.55678	11496.14391	14369.112	0	6338.711581	20926.80614	13899.27917	13151.50013	13814.72532	8752.556196	9851.15928	12093.25592	14109.57246	57363.01924	29217.19754	8380.962051	57479.97144	15962.10321	12949.03154	10570.64241	12117.79589	8723.405084	13595.46943	17014.10452	13438.7856	11244.69912	8399.809072	8460.268057	9376.188026	11944.06532	6933.37526	11868.21153	14322.64214	12674.9225	10115.30718	11866.08445	19762.98744
ms13207	0	0	0	0	0	0	0	0	0	0	12257.29834	0	10818.48359	0	13152.12486	0	0	0	10854.99149	0	25129.98104	10272.30296	55281.31283	39858.21262	10216.96892	47006.61631	10251.92241	10681.21067	12523.94328	15127.61598	0	10900.72707	10615.48833	0	11765.19002	15504.52079	29907.62081	18986.76332	12018.11928	9748.697659	15186.67321	10929.33053	55045.84422	16117.2198	15978.90252	10257.50779	68003.21167	11285.30407	13672.84758	13406.08948	11585.08197	12681.36312	12566.19794	12119.03319	12198.47605	36479.13657	14320.4254	10168.22668	10846.51305	12286.12852	10330.40552	10105.83709	22234.42385
ms13208	4521.780466	4663.422849	4492.686955	4889.34261	4669.417383	4501.263206	4701.458415	5213.024064	5030.03347	4664.906684	6777.476679	11385.55897	67994.4	8668.952328	7961.349368	6269.908994	8851.939258	7130.884655	7746.318302	6837.960071	7739.208036	13047.97699	39180.13695	20933.76792	6283.878392	13447.90015	20742.38219	15250.06513	19648.7144	11067.73751	6408.993966	6827.049671	27755.40845	6573.492007	8290.150622	9391.979585	39606.30906	8173.739376	8026.508746	6153.888555	6396.190395	6563.884165	7290.037446	7795.016938	11545.4537	7781.761911	9091.005374	7519.03776	9082.270503	8667.581781	8463.830683	8599.2288	8013.154448	10057.77407	7736.012439	10846.26792	13077.23886	7933.443807	9480.99084	9137.87098	11410.49409	7602.585086	6754.502627
ms13209	0	0	0	0	0	0	0	0	0	0	0	0	0	0	0	0	0	0	0	0	0	0	67993.87983	0	0	51798.82114	0	0	0	0	0	0	0	0	0	0	40489.1441	0	0	0	0	0	0	0	0	0	0	0	0	0	0	0	0	0	0	0	58768.21097	0	0	0	0	0	0
ms13210	0	0	0	0	0	0	0	0	0	0	12287.69255	16933.46024	17862.84832	0	19997.17623	0	0	0	13399.44549	0	33818.75415	7405.761997	27466.61239	17015.25371	11352.32318	67959.90322	0	0	8149.415036	10885.58375	0	0	0	0	8344.702677	12484.45271	62009.22276	0	0	0	0	0	15073.55616	8773.216284	55811.17519	0	38353.52609	0	14806.84694	9284.676562	6526.463891	0	0	0	0	7382.222807	24480.549	0	0	0	0	0	20059.26936
ms13211	0	0	0	0	0	0	0	0	0	0	0	0	0	44207.75934	0	0	0	0	0	0	18531.21036	0	0	0	0	67932.61	0	0	0	10889.83749	0	0	0	0	0	0	12914.65973	0	0	0	0	0	0	0	10936.67556	0	13153.46291	0	0	0	0	11410.39703	0	0	0	0	11434.15053	0	0	0	0	0	0
ms13212	8687.164848	0	0	0	0	0	8672.471035	9070.738904	9298.862453	9555.731166	12906.06862	11771.27713	15591.86295	10085.25882	17138.6504	9771.265439	10427.15072	10880.60669	10395.25116	11043.09166	50202.58683	13122.96143	17502.27024	15572.09636	11795.19352	58349.3021	10435.88136	11206.92951	13866.95896	15677.08144	10171.17317	12397.77507	11420.41881	11157.16232	13370.60837	14965.1372	17687.93232	12548.99933	13067.95428	12487.93511	13167.76862	12669.47539	13852.74497	13289.84432	15635.84803	12944.68215	15338.93221	13920.52462	15201.80507	13467.01949	13412.10082	14466.78532	15522.0139	14734.14402	15429.99402	15232.07705	16043.7334	14469.33971	14262.91757	14599.14875	13812.61638	15622.5611	67913.29119
ms13213	0	0	0	6865.900341	0	6589.263695	6800.232573	7223.700994	7216.511264	7478.868227	13022.48751	67892.48577	65478.02236	7934.192398	61630.08607	8272.716774	8521.89675	8562.593141	9473.130067	8554.195108	23673.35937	11304.32121	16720.24763	11191.48698	20332.64629	32019.83368	13621.02326	10301.20758	10960.91801	17285.51152	8021.962976	10251.8142	10390.09136	10077.69839	28091.54483	42835.33089	18802.36946	11941.49512	10919.55217	9629.303251	10143.37974	10080.54401	12971.96322	11680.09884	11618.08134	9854.422981	11772.86247	11125.3061	11608.94346	11312.68994	10813.5467	12298.39784	11893.37778	12111.7906	12344.51844	12855.29591	11688.86915	11080.25194	12159.39294	11801.43746	10515.51981	12188.04826	22220.5558
ms13214	47316.02885	50401.02422	49421.81341	37174.17912	40594.66851	46942.50559	40972.15874	55823.43745	39449.84284	44334.57175	17130.44576	16590.67735	14184.2754	28441.11761	25526.25739	34115.44174	15902.44847	21967.69614	16566.28355	28116.40754	32696.6537	12143.49512	67823.42628	49160.28916	14187.51143	65260.65853	12644.50755	14327.41152	15551.97813	21806.52286	21551.04875	13700.11051	13418.30702	0	19969.22157	26093.6908	41467.39625	23417.87837	18221.82448	18379.12883	18730.92638	26917.95427	67892.39761	21730.72064	21414.53814	12744.05947	25342.35698	13925.06505	17890.55999	17027.64473	13512.32319	15098.22034	15498.88677	15738.6995	15672.9533	44992.60715	19833.91434	15295.05103	14819.45064	14701.87699	12832.66483	15798.50832	27423.47521
ms13215	0	0	0	0	0	0	0	0	0	0	0	0	0	0	0	0	0	0	0	0	24417.69859	0	14176.99571	0	0	26543.73333	0	0	14905.18972	20534.05608	5911.163716	0	0	0	21487.57464	18933.80418	8250.94511	0	0	0	0	0	12282.37815	0	12081.55194	0	10158.89976	0	7237.687798	6126.877111	0	0	0	0	0	0	67883.77573	0	0	0	0	0	23934.4987
ms13216	0	0	0	0	0	0	0	0	0	0	15940.41562	30940.28223	17100.50705	0	40621.0567	0	0	0	0	0	28154.92736	43662.73093	0	0	0	40391.58092	0	0	50048.2104	24574.49778	0	0	67877.22574	0	34965.97223	44872.80524	39324.97936	0	0	0	0	0	30247.3898	16723.50995	31390.27863	0	28091.37074	0	17341.18445	19393.19195	0	0	0	18566.49333	0	17664.31779	29981.00879	0	20794.27656	16668.74161	0	0	57953.74192
ms13217	0	0	0	0	0	0	0	0	0	0	34004.98945	11980.81148	12878.27716	0	15922.84374	0	0	0	16058.23075	11531.16547	17088.782	14260.34883	14437.51416	14364.60517	11471.43841	25820.8735	0	0	67876.66522	15398.04772	0	0	11425.33803	0	17776.80005	20997.69907	26823.36444	12051.20769	12482.77624	0	11873.19535	12126.44973	14091.38867	12787.83593	15279.69628	12127.97034	14532.19567	13200.08583	13484.61891	13315.86987	12753.92427	13659.53939	13752.48265	14612.94184	13780.77486	15026.89592	17026.74866	13339.86507	14254.32357	15093.6632	13090.02151	13815.09521	16150.89706
ms13218	8931.650842	0	0	8736.010485	0	0	8632.464723	9457.401241	9560.563672	9408.626671	13269.28873	12102.5604	16030.67034	10369.09187	17620.98958	10046.26166	10942.60578	11186.8235	10952.94135	11379.78648	20206.92614	13894.21454	18239.78977	17441.32221	12127.14988	67839.96535	10981.85639	11699.4221	14257.22176	16118.28717	10564.89742	12569.55758	11741.82775	11471.16234	13746.9022	16857.99562	19817.70296	12590.11225	13435.73041	12099.79877	13351.54761	13142.53432	13837.9495	14341.6401	16075.89331	13361.20124	15101.87978	14124.23713	15629.63492	13846.02664	14149.44874	14828.846	14837.04753	15047.62094	15864.24587	15660.75885	16926.33456	14876.55552	14664.32397	15010.01783	14201.3498	16062.23243	31785.70206
ms13219	14659.7034	14228.36485	14188.81345	14266.77393	13647.74731	14363.44936	14483.38887	15454.16174	16087.54059	16234.17825	24611.67148	18058.37941	21426.72041	16058.08807	23140.46239	15958.29469	16552.80052	15999.5631	18129.968	17982.05936	42005.20497	22795.10578	21753.82212	31342.70467	17727.62021	45406.30432	17380.16495	17761.31932	23525.77242	20840.40807	16498.55827	18030.30068	19004.80066	17127.91964	20282.24488	23969.45119	64173.89731	19658.10655	20331.87171	17918.19225	19197.11691	19114.96362	22059.80739	20052.86788	23598.47305	19567.5554	23333.18826	20763.95272	21681.82876	20756.51087	21264.95594	21945.19157	23155.17523	23396.0406	23465.20861	25457.98709	29369.61263	20799.34427	22164.36928	22155.20531	21547.01336	23220.14604	67835.55738
ms13220	0	0	0	0	0	0	0	8869.744513	9156.714016	9115.403755	10245.91053	11854.43186	10881.04222	9523.200517	11652.9799	8980.176818	9673.933805	9503.5331	10877.77254	10394.53997	15158.2251	15459.26922	67780.15949	33320.35169	10367.44478	25435.1789	9984.669092	9945.990539	19243.1247	12786.2222	9591.691284	10884.90827	10917.14831	10264.69951	10888.49041	12032.81973	18624.55098	11366.73756	11760.10612	10727.94991	11391.9558	11270.61406	12558.30286	11745.40786	15008.87664	11627.88352	14808.87418	12347.8278	12514.50833	12974.37657	11792.74187	13204.93474	13924.83914	13823.93024	13221.49606	14074.11747	14838.88939	12580.30813	13652.82575	13389.77359	12366.2079	13504.17032	15295.70795
ms13221	12078.7368	11464.40579	11693.34522	11900.49738	11815.27251	12317.7398	11884.90834	12562.88642	13950.7957	13312.89691	14797.70019	16490.75164	15771.38128	13651.94372	67776.97755	13626.96025	13934.57503	14293.65279	14821.33865	14093.34365	19365.80735	18633.71516	15140.66792	16278.92065	14795.08658	41446.05226	14789.8074	14524.53519	22175.68757	15608.90341	13586.25022	14467.04681	16396.72986	13832.32029	15122.6693	19917.13238	34510.82428	20208.24262	15586.20314	15185.71053	15526.02732	14989.12248	18624.35298	16687.82894	20051.5761	15517.80758	17833.7296	17264.13845	16424.95962	18086.47148	17307.54743	18212.64004	17992.73809	18645.54092	18210.19412	19217.22295	19185.5402	18274.47596	17906.97156	17839.83053	17603.54463	17901.47286	30125.21145
ms13222	0	0	0	0	0	0	0	6815.966715	0	6578.911949	8705.860454	10598.0201	11868.43864	7016.025322	37240.85856	6734.383352	7249.616146	7380.073624	7742.33373	8364.673979	14450.92932	9588.257124	49875.80536	24717.69675	23578.84447	23542.36836	8022.487364	8519.282169	9378.659852	10756.6018	7737.07796	8776.81541	9195.787918	8296.474796	11496.44959	13816.32095	67748.43037	10789.97521	9535.754102	9379.240465	12425.59725	10029.41757	23726.66526	12279.80363	10792.63038	9152.768523	10616.30004	9889.505139	13566.43467	10058.50046	9411.104778	10832.90288	11393.11165	11126.98302	10913.85445	20217.28329	12071.22582	10058.84427	10713.64111	10976.8183	10212.53058	11279.91038	33948.59519
ms13223	9129.397119	8943.644042	8918.782881	8967.787159	8578.680344	8495.291594	9103.94665	9375.137591	9810.821183	9420.818753	12342.92012	11351.10879	13468.37548	10093.7687	30154.06609	9798.054221	10404.7343	10029.05883	11396.10784	10644.57905	18622.19659	13978.82165	13265.3856	16551.19794	11143.20068	50101.20621	10874.99695	11164.38321	14787.79442	13470.81932	9710.795146	11333.45911	11946.00883	10766.2418	35309.58561	67732.15523	48018.25598	11987.69725	12327.16593	11262.99016	12066.89469	12015.2549	13866.32034	12604.80134	14262.79446	12205.29499	14666.74016	13051.77397	13525.22225	13047.09618	13366.69382	13794.2753	14554.84499	14706.24778	14749.72531	16002.34299	18461.10665	13074.02033	13932.0457	13902.37024	13543.98904	14595.68425	16142.45614
ms13224	0	14551.06284	8938.799833	10635.29912	0	10862.63013	67717.3702	26427.76948	9677.625153	12386.15564	0	0	0	0	0	0	0	0	0	0	8517.615459	0	24449.99778	0	0	13379.25345	0	0	0	0	0	0	0	0	0	0	15228.72249	0	0	0	0	0	0	0	9387.653187	0	11676.62413	0	8796.544411	0	0	0	0	0	0	0	0	0	0	0	0	0	0
ms13225	0	0	0	0	0	0	0	0	0	0	10790.28269	7994.592429	56041.92699	0	12935.65776	3982.256097	0	11406.38577	13591.09374	0	28975.02771	4781.756951	28663.46282	17441.55378	0	67699.88702	3690.073752	4429.995663	9047.209031	9883.102307	0	0	4102.550507	0	13072.462	15474.89854	43791.29805	29928.75272	0	0	0	5058.123938	12606.90397	6788.49306	15200.47002	0	29531.00897	0	13463.98084	5425.787673	3960.100754	0	0	3932.895313	0	9156.237383	12580.2308	0	4335.237474	0	3979.521496	0	14949.8506
ms13226	30497.7974	16358.97589	67692.5893	17588.28033	14239.17936	53693.83821	4465.172893	3303.688531	23304.23362	17926.89766	5486.78071	7200.601432	7465.324184	22941.61437	7234.190414	6637.907753	6484.188491	8028.149385	7834.044282	5922.04713	4854.442676	7168.41959	5785.088003	5925.408301	6271.45689	6154.904211	8347.904668	5225.745105	5835.878775	4980.913266	3885.078377	5388.646798	9314.008709	6075.07261	4926.246728	4400.636883	5291.237099	5846.158943	5132.904851	4028.830062	5037.989937	4627.804718	4492.468198	4827.609455	5234.204911	5719.898828	5056.830426	5921.371352	5693.477857	10025.81094	9454.193938	5557.322005	3787.263701	3986.891838	3889.583432	4903.046409	5138.024539	5527.62111	5522.949945	8087.290993	5657.303207	10081.14596	12837.41558
ms13227	3889.714183	3884.598265	3763.184004	3867.629732	3697.773158	4091.831498	3827.237381	3927.856456	4144.168845	3902.552929	4749.678544	18444.98798	4817.870481	4666.439644	5608.77279	4713.763586	4515.921803	4356.905054	4600.495921	4244.444213	5414.437858	6524.355115	5302.975821	67678.43027	4765.280561	7888.458371	5436.85261	5043.693991	10679.74426	6334.411168	4786.313008	4913.3384	5259.60378	4861.158187	11207.74744	10975.52434	11745.35013	5467.571009	5197.016947	4989.76325	4990.87969	4933.803802	6018.338575	5534.451957	9822.73211	5226.594562	18683.06554	5214.9541	5551.031909	5312.584253	5505.118525	5419.024939	5236.562331	5465.85589	5209.727457	6023.389715	16391.48606	5501.310259	5523.395589	5735.383629	5318.801276	5308.988144	5692.533973
ms13228	9521.886728	7799.962319	7977.144559	8428.717875	8661.145466	9851.138059	9371.579926	9380.874572	10608.63838	8447.164452	16245.20999	29019.52102	19944.89087	7306.155833	67451.00059	8018.678015	7433.438853	10985.88181	7917.190538	8003.273782	38205.79855	50896.37684	14386.43229	12503.82829	9106.673071	43087.93829	10217.6269	10789.12297	67648.12882	27201.96874	7632.296354	9022.548491	8899.331991	8205.189605	20765.61537	24872.13539	29636.20949	14141.11123	9255.670672	8983.335431	9442.121154	9213.264367	25414.52369	45023.61196	23394.03246	9760.924975	14353.52355	9816.80656	12695.32322	13510.71954	12015.96931	7792.828557	10227.2189	15032.35091	11678.4797	11609.66972	22391.70287	10339.70009	12053.39522	10981.99227	9632.993749	10720.56826	37901.68186
ms13229	6198.997113	6558.204197	6466.757761	6550.711051	11159.72596	6508.97213	10012.39569	12581.83603	7175.228609	6688.987099	36267.13499	26055.45103	64923.25611	17665.65215	32128.15806	37518.43663	26788.06599	24956.74508	49262.97611	27263.80911	19122.63977	15395.4298	28560.4205	28512.56178	61531.6732	16140.41358	24634.67081	12449.08583	19065.19511	16686.67711	9546.274266	10639.12808	16099.12963	30637.67836	21650.29801	18615.84913	20711.24941	27354.80974	30082.16784	9725.446452	9599.728291	7502.441773	18278.88715	16076.7743	19957.32337	20491.45672	22860.24213	11677.10424	22236.83071	15648.75436	13543.70438	16595.05963	23056.22377	17046.71163	12827.1218	30270.47924	22826.60922	13768.4351	39197.92562	38088.52227	22476.18044	28282.24367	19876.74691
ms13230	6183.92316	5833.38325	5997.859202	6241.057251	6436.95714	6228.234137	6311.185633	6602.708538	7272.426712	6685.012501	9423.010311	12175.56289	10801.79685	6324.668259	67646.31294	7239.490658	6592.862288	7207.549642	7010.062947	7236.795805	15286.77708	15004.39001	9235.2531	9196.465727	6921.853255	32158.62177	8171.06207	13087.27521	17882.38469	16462.23094	6676.301942	8116.73398	8150.421486	6817.838693	10671.61991	16883.92799	18892.93625	7674.131382	7213.432972	6720.453397	7293.179207	7473.377021	16465.38042	8267.155776	13408.45076	7854.612541	9615.762952	7839.014502	8216.640065	8466.488932	8180.428728	7258.636388	7945.930526	8768.65487	7475.602621	8037.056947	13580.73568	7977.40728	8934.407166	8342.487013	6695.769604	8390.245982	11481.67168
ms13231	0	0	0	0	0	0	0	9011.786824	9021.800148	9085.024569	13086.1816	12819.47483	18511.86469	9545.660034	19290.38022	9692.025309	10048.31613	10333.94015	10900.74749	11099.99994	25350.95919	13041.40711	16011.07287	12957.72914	12445.73211	34813.79051	11594.90331	12743.33292	12589.04595	17649.24366	10187.5467	12784.29119	12848.90913	12601.94775	20616.59554	27467.85045	23737.92985	16480.03575	13302.07286	12156.96381	17266.50614	13251.94519	39111.00828	15654.7838	14667.78963	12441.17673	14872.53343	14045.6625	14606.63853	13572.23805	13652.06729	67645.90225	14979.18676	15291.09596	15456.58468	23414.23355	16299.26172	13606.91194	15521.21837	14899.27614	13694.88074	15387.371	31232.5244
ms13232	0	0	0	0	0	0	0	0	0	0	0	0	0	0	0	0	0	0	0	0	0	0	0	0	0	0	0	0	0	0	0	0	0	0	0	0	0	0	0	0	0	0	0	0	0	0	0	0	0	0	0	0	0	0	0	0	0	0	0	0	0	0	0
ms13233	0	0	0	0	0	0	0	0	0	0	8002.238122	11959.88208	67602.82249	0	15731.18645	0	0	0	10024.99014	0	16538.64805	0	31094.03431	23324.58895	0	31780.87541	0	0	7691.765135	12388.10746	0	0	0	0	7243.34693	10156.24454	26318.83784	0	0	0	0	0	10827.75637	0	15580.81308	0	11448.38492	0	10781.0551	7113.236633	6959.151568	0	0	0	0	8294.655251	15181.03174	0	0	0	0	0	10065.67468
ms13234	10803.75204	10350.87262	10823.94126	10938.24783	10735.96887	11168.72788	11069.51919	11502.95709	12048.69371	12116.83921	13970.96486	14200.40629	14742.39256	12460.52224	16090.74691	12028.23071	12397.54635	12547.42048	13129.26266	12974.44047	20527.75423	18192.32735	67595.90234	39959.71431	13419.99115	28315.34659	13692.1107	13529.24943	20492.84454	15426.65495	12178.90955	13605.77174	13311.71257	13317.65279	14071.60624	15871.34274	23401.58352	14491.55995	14191.30137	14044.37099	14313.5514	14338.67706	16415.02715	14702.58508	18571.37893	14852.39436	16264.85971	15192.34603	15742.3768	15691.26784	15327.1391	15984.78384	16707.19784	17670.65048	17296.51013	16953.27053	19853.16945	15815.24719	16230.03445	16717.56362	15998.0802	17033.3166	19891.55984
ms13235	12704.78695	12655.79683	12571.9536	12315.04908	12625.07661	13133.98416	13017.31865	13348.404	14461.20259	14248.92574	15288.84412	16585.704	16314.96768	14653.08345	18431.39846	14180.6372	15069.09437	14554.59901	15440.18095	14680.83799	19770.20393	19655.96683	20167.55849	19495.30216	15674.15307	57253.03801	16099.1375	16411.60945	22080.98544	18733.58292	14555.62631	15783.7073	15581.67868	15425.93129	16347.86042	29825.15453	67591.43241	16549.55574	16829.88467	16131.83032	16609.05331	16678.76706	19303.4255	17427.55364	21839.21027	17413.48935	19126.8345	18125.97473	18014.97631	18452.31305	18736.12599	18476.86503	18856.30324	20019.55695	20340.01476	19936.37851	21381.18929	18372.63083	19384.00627	19660.93644	17542.03607	20030.50954	23076.30814
ms13236	0	0	0	0	0	0	0	0	0	0	0	0	18598.65435	0	13412.68665	0	0	0	0	0	50671.92752	12825.94613	19758.23536	0	0	67586.30051	0	0	0	0	0	0	0	0	0	0	56298.30987	12938.21543	0	0	0	0	0	0	16090.41441	0	11784.28503	0	21688.63317	0	0	0	0	0	0	0	13007.91184	0	0	0	0	0	0
ms13237	0	0	0	0	0	0	0	0	0	0	0	0	0	0	0	0	0	0	0	0	0	0	0	0	0	0	0	0	0	0	0	0	0	0	0	0	0	0	0	0	0	0	0	0	0	0	0	0	0	0	67582.78384	0	0	0	0	0	0	0	0	0	0	0	0
ms13238	5894.564963	6117.359546	6161.511394	5387.602793	9635.867255	5884.541767	9213.628861	11647.99968	6825.82373	6167.36876	23495.4618	31551.10876	58234.56796	17787.69435	57126.67151	8284.264528	11473.82259	14990.74762	17308.01597	14597.62196	51839.63873	19021.80221	33971.26245	31460.23902	61687.22192	45377.36254	17115.9006	9598.405306	13323.50764	25289.38759	9095.667387	8515.198012	11346.28333	7920.778941	30447.49642	42195.19457	67579.04019	11156.93733	15521.3919	7626.214559	7854.480144	6743.848616	30227.02404	13269.84249	19015.29018	9100.983983	17496.24781	9606.706211	62304.78784	12167.85882	10984.62227	11782.57294	17304.35976	11925.07087	10299.37117	17771.556	21749.13891	9891.403735	13793.70348	12250.92249	17063.74213	16578.41565	16786.09491
ms13239	11616.03088	11539.96559	11450.59438	11772.03546	11325.31644	11612.72225	11685.43854	11925.20758	12727.95993	12822.64289	13959.30621	15651.08397	14299.0008	13187.41996	15507.41518	15680.37848	13639.15774	13670.67846	14176.89674	13965.58951	20025.38797	18762.36924	16588.5606	17712.38415	14121.94019	23900.61264	13633.57254	14644.99376	21888.67023	18092.14876	13096.09811	14076.90559	15696.89091	14088.14268	16044.20154	17471.1062	23980.72273	18141.71769	15793.32354	14633.39971	15622.59948	15370.97742	18211.22573	15961.96559	19871.26762	16030.51582	25191.32279	16375.45093	16762.18758	16811.34697	17040.05058	17465.7996	18411.41441	18120.53874	17526.66005	60733.71976	67572.01081	16778.54314	17337.77491	18244.34294	17560.14659	23976.31496	20135.62737
ms13240	8671.131936	0	0	8665.237632	0	8708.415114	8771.744018	9276.094086	9467.640075	9718.397918	11136.67399	11383.7174	12290.04976	10387.99116	12142.73152	9577.455693	10156.55517	10186.93451	11595.63721	10722.65827	16438.55535	13240.33759	14063.32691	14547.45516	11226.58828	31579.04065	10807.79973	10017.52131	13696.77861	26722.18109	9914.564297	11391.4268	11169.9104	11001.6076	11614.75173	12723.05467	19747.91367	11660.69248	12710.3174	11022.57638	12078.87328	12413.95473	13065.50435	11580.9597	16890.45399	12259.00337	67566.77597	13148.66201	13423.74785	13088.52253	12574.66083	13606.21724	13917.19072	14315.45418	13798.677	18679.32081	17836.26644	13018.49262	13636.54666	14296.64244	13486.79538	13952.3471	16000.9324
ms13241	5282.849973	4214.105909	5652.239163	5119.823775	5654.284781	7074.345906	6137.292416	6354.573218	7500.253186	5350.347544	12788.61061	12896.50361	67555.60223	4971.502495	20663.7127	7818.137405	9013.64557	8881.303408	11831.73809	6067.897165	12319.56893	11524.50907	12828.44817	13556.36383	8781.326565	5887.234364	11455.17766	10089.45859	12833.80781	10209.2683	4635.055574	7914.55693	11616.27786	7475.591509	12338.65598	14176.34846	19444.5103	10205.76216	7880.028155	7697.292081	9175.051589	5745.04355	16498.59141	15270.82882	18527.88534	9441.19533	17066.81398	8352.556303	12398.76722	16784.06268	7084.884825	7792.132392	7592.375953	9197.466693	8389.949749	10857.76833	13626.64981	10555.93746	12792.30314	11320.63829	10326.53929	10598.22258	20043.16348
ms13242	0	0	0	0	0	0	0	0	0	0	16239.28112	0	6374.944348	0	10137.64845	0	0	0	35104.42332	0	44548.57724	5598.687316	16715.69848	13453.94044	5435.346261	67554.96339	5490.722205	5198.901723	8254.456336	6675.877644	5516.669255	5711.673928	7040.16502	0	6628.759849	8301.691657	20384.86993	6537.195659	6666.849969	6323.446666	6496.666557	6058.021827	9556.150734	6521.18057	14732.82795	6346.62383	10175.15341	6727.055674	10159.4277	6979.752691	7273.577744	7349.812575	6410.049917	6554.32023	6552.292113	8282.140032	12512.85524	6675.516142	6651.225512	6248.886018	6828.531419	5395.561344	11872.2297
ms13243	8099.587185	8088.888463	7862.569462	8073.061765	7796.685899	7750.604209	8100.935026	8394.451328	9156.477525	8885.959366	12016.08553	16625.63758	11284.43567	8963.68257	13966.30671	9107.696467	9231.292112	9140.868002	9562.822865	9474.371163	17632.73682	52087.87639	11163.95548	11413.27503	9800.851608	32993.88449	10926.09892	10266.14322	67553.07358	12308.42425	8905.220232	9859.668743	9779.365788	9417.39264	11101.17722	13894.30767	28220.74008	11084.49771	10926.37331	10179.88943	10520.08438	10077.13786	14742.7402	12109.08071	19713.61868	11485.75844	13817.04726	11802.71658	12298.23487	11473.57177	11290.93539	11744.89718	11749.05138	12569.92133	11941.27269	13685.74909	18987.14069	11619.41583	13691.97476	12970.36753	11794.81878	11863.21248	15369.75765
ms13244	0	0	0	0	0	0	0	0	0	0	0	0	0	0	0	0	0	0	0	0	22525.82268	0	28455.77922	21006.14687	0	60461.71107	0	0	0	24546.22608	0	0	0	0	0	24717.98394	67524.91399	0	0	0	0	0	0	0	20690.17218	0	30660.0134	0	0	0	0	0	0	0	0	0	22082.35279	0	0	0	0	0	0
ms13245	0	0	0	0	0	0	0	12309.4236	12540.53237	12483.9561	15914.12662	15614.3346	16940.51915	13747.03267	15959.28096	14430.5076	13248.88817	13412.03647	14897.59955	14235.79078	20759.87217	21172.16566	25826.99057	23069.99297	14411.89036	42603.93834	13674.45414	14169.8465	26354.32621	27764.60124	13136.25333	14907.37226	67516.24843	14212.39569	14912.27816	25607.02375	36259.47983	18119.25605	17190.92675	15365.51705	15745.17916	15625.80497	17199.16154	16427.15745	19935.9837	15924.91034	20281.42035	17050.27412	22359.33928	17768.99323	16159.84574	18531.42799	18781.49926	18932.49524	18324.02542	19763.0792	26951.38554	17229.29874	18698.15994	18337.89816	17095.81564	18494.56964	21067.17559
ms13246	0	0	0	0	0	0	0	0	0	0	21830.47229	31079.55824	0	0	40803.91019	0	0	0	67512.06695	0	51208.47173	43859.27634	0	0	0	40573.40143	0	0	40380.40658	24685.11855	0	0	0	0	27023.0271	30781.50416	47530.41458	0	0	0	0	0	24255.84471	0	36010.2185	0	31523.66001	0	18646.77867	21029.89847	0	0	0	18650.0694	0	19834.94779	31642.22141	0	21470.13628	18222.63557	0	0	29252.43825
ms13247	0	0	0	0	0	0	0	0	0	0	8504.084272	10200.51373	12240.53296	0	16727.89599	0	0	0	9672.897151	0	21948.7307	5470.483014	17202.41896	15723.66716	5112.523246	40608.49982	0	0	6189.785077	9822.159586	0	0	0	0	31418.57318	67511.66622	39094.26712	21740.69718	0	0	0	0	31893.51658	26002.47219	20245.80435	0	18864.89001	0	12632.17389	0	0	0	0	0	0	5574.14586	13812.6176	0	0	0	0	0	10627.50204
ms13248	22845.43506	20030.38643	31639.23921	14341.84178	14500.55623	32051.88373	10299.27331	9705.038158	20310.39406	18745.25204	25216.70255	67507.23988	18588.04007	17140.02271	9238.640429	10513.01819	11073.67347	10451.47289	12414.58609	8461.403543	9672.673063	9487.998874	6987.685993	9957.004882	11306.02366	5810.258072	11758.45003	11888.46707	11952.06974	5045.998233	7040.629003	10142.35059	12603.33545	9788.170124	7433.863744	5162.481007	5722.902608	11336.49249	9232.005716	11202.76352	13222.96785	10101.72551	5463.333601	10184.33684	7268.263031	7759.155818	0	9378.954407	5994.549576	12984.24858	10782.3052	10113.83224	7794.462889	12151.07086	9483.311015	6249.041823	0	12273.23206	8845.240433	9899.827193	8473.989978	10828.66354	10265.6474
ms13249	0	0	0	0	0	0	0	0	0	0	0	0	0	0	61709.1736	0	20983.68245	0	0	0	45679.17456	0	10054.07963	0	0	67505.6876	0	0	14889.25796	22900.39486	0	0	0	16494.08202	0	20640.16557	13888.67208	0	0	0	0	0	51807.36313	0	25906.57193	0	35611.15165	0	12635.31838	0	0	10209.51546	14880.42391	17928.90701	9504.427999	9305.148461	11653.14561	0	0	0	0	0	0
ms13250	5916.890252	0	5656.646896	5972.032473	0	5892.358864	6028.200948	6417.522702	6507.681828	6628.170836	10000.9034	9289.705062	8708.076015	7170.12832	67474.92277	6718.122439	7054.109754	7235.022586	7719.631013	7542.065276	16910.49978	10033.33637	14586.65118	12945.31312	8638.615285	27095.41147	7768.483192	7982.544713	10098.55029	22740.32286	7169.200475	8365.07361	8257.941267	7586.779685	12955.5396	22554.15886	18088.37628	8621.032787	8717.813071	7968.747768	9773.405518	9222.613529	9008.853256	10086.52965	10207.39649	8597.971093	11760.21736	9237.249089	10108.62158	9485.421927	9241.188588	9710.743281	10861.72946	10789.55145	10335.42783	10875.65807	11488.85311	9289.443898	9731.10529	9904.297727	9363.747389	9957.266172	18457.07808
ms13251	10092.20917	7222.996261	12102.96871	7783.310032	9165.425634	11769.32073	9347.303257	13769.24054	9681.985168	8549.958765	11759.74546	21594.60545	67454.35232	11540.00862	9030.790486	22033.73124	13608.91138	34625.51429	21661.81955	21677.70497	6060.036054	16906.4704	10173.56625	20161.17647	36481.27524	7683.465214	26194.23418	10733.01279	11215.52003	6217.915422	6195.743319	9178.105392	12666.41988	13107.63797	9301.405699	7101.610006	7860.310628	12435.20172	21473.09281	8040.135703	7707.426164	7125.444967	8158.809914	10657.08975	7849.328328	12381.81	7865.591472	8488.622139	10439.61752	13473.93231	12553.85177	14997.33378	26738.56829	17902.76024	14140.9485	17633.28708	27593.2514	12337.66561	19710.2444	18591.06085	22904.8917	30233.68109	9779.985706
ms13252	7628.836455	6998.143855	8103.226497	6990.148051	11908.34644	9269.500607	11374.51904	16855.05407	10244.51802	8177.269219	16610.55899	28700.71873	67454.35232	18850.70537	24983.87156	15440.74385	17044.5151	24056.76426	24083.9533	16348.55528	20405.43111	16428.1912	18991.0823	17494.17527	36481.27524	17223.15023	26208.07301	14264.91361	16428.07047	17806.05839	10186.66064	12198.33453	17179.09685	11891.04447	18360.03451	19864.64378	22100.6084	16527.24	19062.98315	10685.89439	10243.70049	8935.219848	19505.0776	17155.24188	21296.10725	11480.31919	20591.84049	12460.43167	19978.12587	17907.78452	16684.93409	19932.49006	35537.39981	23794.00203	18794.29501	29966.21071	24357.87149	16397.60778	26196.27304	24231.40955	30442.17945	20591.72089	21210.12552
ms13253	8872.656592	8898.035899	9143.858099	8906.498861	8837.580383	8977.713101	9182.594512	9720.674895	10145.24108	10483.79285	10826.95303	12675.49018	11786.387	10509.68375	12545.78457	10575.5202	10749.59342	10264.41631	10809.27551	11127.92985	15186.54223	15823.98768	12633.57498	12358.28453	11429.79379	21369.63852	11832.03809	11473.82948	20650.1235	14312.42155	10226.22336	11472.95412	11197.93413	11272.55557	12073.56335	13761.76649	16868.98652	12298.87088	12799.16702	11850.09025	11777.29372	11778.04911	67446.29851	12733.68963	18236.90087	12625.44816	14605.9968	13098.37906	12821.92675	13199.95935	12871.27064	13256.50817	13688.06825	13747.41341	14185.33633	14600.55346	16411.63734	13396.86181	13727.82536	14089.42346	12856.9429	13486.89464	15649.55177
ms13254	0	0	0	0	0	0	0	0	0	0	0	0	0	0	0	0	0	0	0	0	0	0	0	67429.51614	0	11671.48695	0	0	0	0	0	0	0	0	0	0	0	0	0	0	0	0	0	0	16772.53639	0	17446.47168	0	0	0	0	0	0	0	0	0	0	0	0	0	0	0	0
ms13255	6936.405548	8484.284495	8172.590734	9335.982969	13032.88888	11385.66312	12145.59975	15414.8385	15740.00135	20257.43185	16796.91836	18232.40782	6166.327979	14716.24812	12379.93572	6893.138256	11562.48671	14741.32243	13351.13153	16474.13088	11415.95303	13159.12219	19797.61034	17520.21762	22545.05296	4851.784068	5640.556481	16379.07927	9458.062712	8368.311326	29784.48504	19310.75872	32280.36341	32444.31618	36974.41157	29010.51589	20630.87748	18550.95326	26006.27982	32823.4449	29664.18687	35743.94582	37335.60843	31357.48724	28478.4497	28653.15997	37841.52262	25568.76453	22499.63936	17899.69339	23012.34191	29907.95637	35269.95884	33514.53288	41686.79252	39084.16262	16882.97333	25340.27623	25975.49055	27155.52541	27939.97225	36119.38743	19490.84473
ms13256	0	0	0	6949.375672	0	0	6593.684378	7438.341063	6956.650877	6636.337638	11985.63982	11179.14221	30260.13439	7143.388138	18997.67727	7886.677202	7498.838349	7693.604573	10651.21857	8406.413819	17809.72019	9439.844139	13859.68373	9861.713699	9279.452356	67411.57905	9909.280853	9717.573146	10201.44367	22410.31301	7556.10877	8979.64445	8706.339214	9852.107345	27128.27869	45062.22629	15225.18324	11870.91192	9878.391985	8889.212894	10270.99447	9346.357176	9469.914362	9800.736687	11197.24541	9358.414008	11566.33895	9882.295223	10639.91603	10248.14269	9933.879418	10799.65861	11219.82755	11032.59325	11283.61572	11287.98347	12001.71311	9884.191674	11732.01147	10821.42317	10031.20651	11278.04606	12590.93731
ms13257	0	0	0	0	0	0	0	0	0	0	0	14263.48734	29956.50051	0	40875.84714	0	0	0	0	0	28734.38049	0	21377.92859	15539.15601	0	67395.93675	0	0	17962.04621	19115.4921	0	0	0	0	16911.50105	15645.35739	23648.69265	0	0	0	0	0	0	0	14594.82821	0	0	0	0	0	0	0	0	0	0	0	19003.80429	0	0	0	0	0	0
ms13258	0	0	0	0	0	0	0	0	0	0	13196.09057	14831.63484	15330.81178	0	16764.90782	0	0	0	15397.38882	0	26924.26509	0	54650.81504	41455.24213	0	58883.49753	0	0	12191.52988	15921.17503	0	0	0	0	11222.30935	16619.13356	40389.62697	0	0	0	0	0	17534.65299	11300.7703	25666.13654	0	17526.28154	0	18214.47069	12159.14407	12562.25109	10846.77064	0	0	0	14370.7856	67390.22223	0	0	11173.48412	0	0	19348.88238
ms13259	0	0	0	0	0	0	0	0	0	0	13661.13785	16764.30981	21462.09154	0	18725.52928	0	0	0	19464.1364	0	35333.27769	0	67358.59366	45057.02723	0	66556.46567	0	0	13486.92438	18369.8365	0	0	0	0	14995.88545	21915.01506	42147.8821	0	0	0	0	0	28798.61631	12773.34673	30780.71513	0	20733.77691	0	21106.33118	13743.57313	15056.15264	13067.80893	0	0	0	53380.00975	43184.43358	0	0	0	0	0	25753.18586
ms13260	0	0	0	0	0	0	0	0	0	0	25418.14151	55265.04298	28649.35497	0	59192.46234	0	0	0	22208.085	0	32577.23234	33324.29354	24078.90247	25445.19478	0	36241.75707	0	0	67355.10879	28854.3214	0	0	20708.98167	0	27633.09193	35950.29449	51398.03839	0	0	0	0	0	31430.82225	28663.2329	39649.79315	0	37291.16629	0	23272.39449	31503.56168	0	0	0	22586.43819	0	22968.73379	33630.25027	22317.01865	28826.31914	24706.96365	21671.90733	19199.17184	37620.8698
ms13261	0	0	0	0	0	0	0	0	0	0	16859.54314	9931.460229	16407.61729	0	15969.89399	0	0	0	14218.88625	0	33378.19188	0	67346.05008	45682.06691	0	52723.06868	0	10458.39099	11512.79208	29002.53543	0	9250.149426	9570.342799	0	14279.34588	21656.31694	38203.84515	10252.86313	9601.871629	0	10467.87909	9328.88485	18277.59831	12257.01793	30177.37515	0	21222.71622	9879.743204	19654.47423	12012.07898	11689.9143	11033.36451	10238.3316	10750.86468	12308.89949	37741.21958	30451.44364	0	10357.52086	10249.67351	10118.12949	0	22508.42939
ms13262	0	0	0	0	0	0	0	0	8156.244174	8480.331338	9717.9274	10816.12713	10138.6684	8797.009652	10578.15958	8186.773565	8862.669944	8889.179135	9710.305582	9213.82406	14779.12837	14105.22439	67342.11542	43528.30578	9796.387143	27556.05711	9210.782036	9002.591902	15348.00991	11675.76064	8672.848536	9940.226211	9746.929686	9247.849581	9845.921926	11102.21254	17232.14593	10312.0537	10459.3224	9595.533892	10112.84964	10832.49011	11381.61127	9925.190081	14738.70976	10298.00284	12089.59568	11473.60001	11713.64154	11421.12195	11163.45719	11872.8654	12705.1918	12784.00191	12010.62065	12841.39516	14408.44773	12244.47174	11848.76951	11794.34999	11265.75957	12392.31751	15079.49116
ms13263	10029.19761	9744.239291	0	10115.31004	0	0	9839.588338	10690.90604	10991.11363	10926.76861	15375.9218	14220.64718	18000.5649	11128.86794	19786.30712	11280.775	12287.26444	12561.49233	13311.35121	12778.16715	25838.16106	16653.17244	21025.26304	20283.23956	14025.0299	32405.21386	12331.33827	13137.08051	16009.1899	18597.2703	11863.1422	14369.48482	13333.03786	12420.67284	15770.60225	19960.46726	23580.60819	14137.22121	14615.31392	13586.65661	15238.30036	14818.65365	15538.39627	16103.9818	18051.345	15003.06381	16957.64191	14905.08761	17550.24911	16383.77623	15888.17342	16368.38236	17208.84842	16896.71558	17813.68972	17745.40454	19006.29091	15733.95633	16892.34722	16854.49169	15491.37993	17014.33704	67332.99513
ms13264	0	0	0	0	0	0	0	0	0	0	0	0	0	0	0	0	0	0	0	0	0	0	35523.24821	67325.58931	0	37178.87868	0	0	0	0	0	0	0	0	0	0	29061.29798	0	0	0	0	0	0	0	0	0	0	0	0	0	0	0	0	0	0	0	42181.19521	0	0	0	0	0	0
ms13265	0	0	0	0	0	0	0	0	0	0	8749.063282	8730.605378	11932.21897	0	11076.61309	0	0	0	11145.98399	0	22628.64821	0	43138.76377	28856.07238	0	39205.36651	0	0	8225.271135	11525.1465	0	0	0	0	8511.667699	12488.95617	29650.56724	0	0	0	0	0	12693.12373	8180.491267	19201.2438	0	13278.62498	0	13185.23556	8801.85768	9093.661991	0	0	0	0	10402.8383	17901.11588	0	0	0	0	0	67309.04443
ms13266	0	0	0	0	0	0	0	0	0	0	14501.66989	16949.60437	15650.63076	0	18932.50104	61113.41144	0	0	17596.14848	0	28317.44813	0	62345.61458	44400.37451	0	67292.1089	0	0	13252.24047	18059.13862	0	0	0	0	12657.35208	18390.18659	44473.99714	0	21958.86695	0	0	0	20038.61571	12403.13539	28789.27923	0	20029.0488	0	20402.045	13817.20703	13582.25012	12395.69832	0	0	0	15495.94985	28229.56226	0	0	0	0	0	18375.50633
ms13267	7539.327127	0	0	7539.422907	0	7508.069127	7681.159697	8177.235159	8359.487518	8310.548765	18797.41216	11535.9106	40410.19456	9136.208489	14241.96172	8560.260643	8988.377131	9751.402716	10246.99152	9610.132166	33828.67262	46879.1215	18586.37397	24392.03382	11007.36093	67283.80365	10685.94115	10171.39297	22397.14265	18473.06842	9135.026226	10928.96798	14521.48986	9667.107459	12678.41637	15827.49621	53085.20303	10984.95723	11115.93769	10153.81284	12453.31554	11751.49401	26363.83239	12852.29967	13368.47519	10955.57192	14984.91978	11720.0418	12880.4493	12460.97324	11775.16243	18033.37286	13088.49661	13748.09308	13350.26154	13857.81051	20746.98623	11836.64956	12399.41641	12620.09896	11931.32739	12687.59158	30228.5015
ms13268	0	0	0	0	0	0	0	0	0	0	12478.80447	8789.491097	12299.1759	0	23327.98687	0	4418.725115	0	15717.90158	0	33509.19672	5530.032135	22109.43449	20170.90243	4602.978495	67272.56518	0	5123.225339	7811.549488	11429.6636	0	0	4744.539795	0	8668.206223	15319.96251	42276.48417	0	0	0	0	0	8986.290089	7568.192562	17579.12176	0	34152.18094	0	12944.93218	6496.492363	4579.798734	0	0	0	0	6974.037143	14548.85334	0	5013.638876	0	4602.258538	0	40564.20121
ms13269	11865.58436	11516.45834	11484.44538	11497.14706	0	11625.79593	0	12242.82422	13021.27777	12871.60262	15893.60273	15031.89409	17342.81736	12765.19167	17566.51317	12916.66596	13397.85981	13240.93013	14674.42136	14554.70391	22247.97766	18512.74583	17607.57394	30293.92446	14246.1579	28646.67721	14183.63853	14376.03661	21043.38647	17309.88725	13353.95605	15355.5894	24328.24083	13846.30065	16416.47727	19742.35625	67270.59203	15911.29883	15926.07748	14503.00977	15538.17318	15459.69212	17349.61124	16339.22344	19100.63697	15838.00661	18885.91509	16488.49775	17457.94971	16834.26778	16784.06253	17457.70007	17705.3524	18625.73413	18431.71689	19666.41999	20823.55961	17390.74712	18603.3618	17932.45405	17440.18264	17846.07133	24983.41359
ms13270	0	0	0	0	0	0	0	0	0	0	15017.03446	14955.42565	17946.38834	0	24525.51032	0	0	0	14647.71585	0	67261.66117	8020.517805	25221.22949	23053.16589	7495.697111	59537.92289	0	8530.503564	15877.10497	14400.70386	0	0	23280.13908	0	9952.858053	21524.76123	57317.83916	0	0	0	7840.229002	0	52283.23244	11809.70844	39281.1335	0	26546.05443	0	29221.33864	17579.4569	8355.439624	0	0	0	0	8172.502502	20251.29136	0	0	0	0	0	64472.88312
ms13271	18144.52044	12986.03715	21759.61271	13993.41071	16478.28041	21159.75569	16805.27346	24755.35951	17406.98936	15371.74853	44640.39048	67259.58617	30354.77626	23620.20993	31297.82242	20887.18774	24467.10787	32542.35395	32579.13343	22115.21328	25701.9605	30395.70349	25689.84404	23664.93005	23324.82514	14027.61246	35452.49806	19419.38431	22222.77601	24086.82432	13779.82145	16501.07701	23238.7134	17515.34364	24836.20553	26871.53857	29896.19939	22356.92581	25787.10662	14455.1509	13856.98107	12810.65222	26385.14191	23206.44403	28642.26318	16013.5296	27855.24081	16855.62419	27025.04943	24224.43251	22570.24365	26963.31642	53826.87428	46099.05389	25423.64358	40536.25104	49609.18916	22181.56816	35436.53585	32778.60221	41180.10917	27855.07903	28691.61473
ms13272	12410.06331	11059.32685	11967.63309	11893.5657	11715.36246	12984.95327	12855.029	12562.32366	14688.17651	12981.72554	18493.38868	26705.52012	21295.02985	11784.56602	29601.32791	13818.70186	12821.73787	13346.69842	15112.32275	13530.5083	30848.36345	67248.74212	18552.22972	18316.26238	14003.31612	53748.78967	16494.50272	17713.86111	40343.35794	24899.05886	12516.92561	13971.64556	14788.00557	13642.32734	22181.15203	32070.58923	43736.5758	18084.10549	13912.70926	14266.90257	15004.74392	14119.43322	27744.93918	18642.71102	46060.10669	14862.09578	22067.83987	15547.68414	18075.54703	16166.47266	15119.56106	14666.82861	15797.51452	18778.42502	16664.6786	16239.34898	33650.25814	15639.04537	16704.22225	16155.72406	13866.82171	15647.73485	25355.28207
ms13273	0	0	0	0	0	0	0	0	0	0	7964.243894	6770.175833	6817.09278	0	10212.27711	0	0	5700.556929	9841.614296	0	20220.50058	0	13968.80391	11608.34319	0	67246.17824	0	0	4940.220771	6489.307478	0	0	0	0	0	7009.741327	28080.50967	0	0	0	0	0	8626.701202	4924.324554	13602.57746	0	12840.17914	0	9272.413612	0	0	0	0	0	0	0	12315.11398	0	0	0	0	0	8474.437315
ms13274	11048.60884	10924.42617	10846.64456	10998.60856	11039.9251	0	11033.05406	11780.38368	12500.78469	12830.96279	14545.83	14638.76597	17164.00141	13014.44126	22786.56022	12879.50432	13008.74076	13343.73798	16615.5592	13786.72349	21717.69367	17038.44043	21426.19971	17517.96529	14502.13123	34616.1373	13715.56755	14058.53779	18401.63114	19439.94698	12352.01872	14130.84808	13361.1441	13749.58335	15648.10702	17798.86075	67237.88077	15499.15012	14758.77949	15170.13641	15492.58416	15058.21745	19017.31935	16438.83255	21818.01639	15336.93391	19051.7955	16054.74237	19034.47945	17174.86635	16425.84064	16861.67751	17651.02818	18484.17571	18209.71712	19441.88103	23834.40175	16761.63873	18248.5751	18147.92812	16179.23641	17436.54711	21124.63172
ms13275	8535.89125	8431.609098	8588.520962	8164.662349	8574.242261	9930.229904	8890.008534	8871.313997	11442.04744	9693.501974	12087.84893	46503.15915	11202.87396	9488.659796	18012.6453	9836.823008	9660.488902	10265.64388	10582.35795	10122.56341	19584.81052	15555.59851	12023.0069	45605.96905	60259.33102	67205.42122	11940.56208	11187.21021	18690.19674	12120.35175	9401.539528	10465.53279	10542.72048	10025.14363	11550.35396	13075.09364	35218.95932	11558.05731	11151.87738	11033.49879	10973.57547	10566.81048	13039.82709	12075.14078	16161.66614	11320.50319	13974.28952	12075.40326	11940.28431	38817.41519	11818.49805	12312.26949	12477.65698	12907.53133	13064.16721	13286.33216	16225.68583	12623.52894	12744.61236	12390.54126	12167.64923	12236.78128	14478.09467
ms13276	17728.32132	11528.5144	12132.18205	9231.399607	10355.24579	0	0	9939.06555	8367.25203	10342.17633	21476.18896	16027.26996	16743.33713	9783.854619	17918.23222	0	0	0	20925.06334	0	39832.91064	11946.74277	35357.0711	25756.47856	16029.55753	67189.23397	0	0	8977.061389	26583.16152	0	0	0	0	9485.17152	32869.1757	36068.82873	0	0	0	0	0	35826.85088	8042.796219	17205.31405	0	14291.5041	0	11905.11932	7867.201377	7684.732987	12051.20872	0	0	0	11327.43267	25864.48809	0	0	0	0	0	11375.04122
ms13277	0	0	0	0	0	0	0	0	0	0	0	0	0	0	17600.34092	0	0	0	15835.34742	0	26129.66179	0	12505.45635	12157.0909	0	27252.12788	0	0	0	11782.00868	0	0	0	0	0	0	67182.79084	0	0	0	0	0	0	0	12240.20185	0	14262.45859	0	0	0	0	13096.34516	0	0	0	0	13625.54921	0	0	0	0	0	12529.77965
ms13278	8897.035888	8962.031784	9260.687709	9812.645694	10144.87381	9680.286453	11393.59238	10543.36539	11372.34009	10016.33645	11848.2218	15725.35138	12892.22267	9847.8989	67172.8188	9998.897762	10537.59582	10923.7253	10798.91262	10470.20837	17224.99619	17525.17626	11951.56447	11871.68225	10748.97686	21845.87716	11566.2824	10926.09088	19734.1734	16692.00402	9447.534235	11014.6482	10455.26714	10945.15648	18436.83099	23755.18253	56824.89864	15612.47425	11761.16534	12548.65815	11814.47092	11497.41133	14998.83641	14512.61499	32021.19747	12315.38188	15778.66817	13647.80564	14576.6139	22537.62295	13061.65101	13010.43054	14905.32119	23089.16455	20354.84745	15236.06157	21657.39072	12949.86266	16848.68291	15252.39551	12540.88231	12988.79679	19868.16264
ms13279	7402.50293	5904.943637	7695.18971	7174.065265	7236.659656	8402.033536	8193.92659	7436.419287	9465.153206	6506.546469	18975.42624	17557.62421	21387.62671	12563.58124	44188.99796	7106.369639	9724.472993	11915.27922	16579.0201	8395.529046	24319.90825	14746.86686	17975.64301	18995.62235	9726.60226	22938.31188	14271.70854	12811.4569	15314.23319	21540.64046	11417.35834	9697.403024	15459.89324	7771.789248	20256.83844	25997.00378	37489.00414	12615.10194	10933.54476	10785.69853	26251.00013	17508.26424	67126.8728	21397.98701	29599.79294	13208.67536	27839.00527	11703.87628	17373.55994	23518.38001	9656.088459	9893.089019	10638.6866	16861.47242	13574.29736	17146.86787	24183.10858	16660.34243	21519.73591	18444.51005	16178.74694	14332.77367	21557.84314
ms13280	0	0	0	0	0	0	0	0	0	0	13790.16343	11217.85376	18132.93513	0	18122.33739	0	0	0	14008.06324	0	67124.23899	8954.609458	66759.69208	43454.85623	9217.949822	65284.89855	10265.79421	15687.24223	10565.01687	45199.02988	0	10623.27151	20296.59814	9173.960461	18361.52576	25326.88327	36042.42675	11492.86655	11012.6943	0	11227.98162	10183.46124	23925.77193	22831.2027	45123.35466	9264.640399	53242.98884	10482.49931	16373.69995	19312.47726	11502.44394	12044.88124	12290.33682	12015.55088	12480.51214	16413.93858	29244.55373	9481.558767	12734.51213	11498.16542	9658.449267	0	42995.13738
ms13281	7071.486043	5640.89294	7351.084781	6853.263399	6913.058763	8026.320751	7827.519701	7103.885766	9041.901019	6215.593965	18126.90425	16772.50191	20431.23862	6443.854933	42213.00353	6788.594911	9289.624833	11382.46503	15837.65793	8020.107123	23232.39766	14087.43288	17171.82821	18146.19725	9291.658885	13983.7929	13633.52216	11033.43971	14629.42835	19730.18638	6516.888201	9263.765349	14768.57495	7424.259026	19351.01569	24834.4987	35812.61258	12050.99385	10444.63067	10303.39567	11182.46324	7447.857355	22414.83727	20441.13564	28276.18234	12618.02451	26594.13162	11180.51537	16596.66842	22466.71126	9224.298242	9450.700875	10162.95766	16107.47986	12967.29703	16380.11331	23101.71524	15915.34378	20557.44031	17619.72898	15455.28374	13691.85664	67107.50972
ms13282	0	0	0	0	0	0	0	12066.27039	11906.31465	11646.61358	17270.18923	16326.75288	22451.53221	12597.66677	23405.77144	12790.82899	13261.03567	13632.90648	14386.01248	14648.97135	29978.05259	17211.09911	19685.21291	17791.90683	16424.97063	67104.75891	15302.10876	15544.97236	17340.10984	21003.71192	13444.78202	16871.77625	16957.0543	15153.34636	22575.24229	31258.87564	26978.64415	21749.15071	17555.10678	16604.02057	24486.88288	17755.02571	51615.85971	21738.87244	18797.1399	16396.16176	19627.68624	18536.44222	19395.39432	19151.50554	17661.00477	20490.99046	20169.16624	19764.91719	19933.18872	40357.19836	22309.21107	17957.41119	20483.77337	19432.2043	18073.50601	19985.93391	31119.75442
ms13283	0	0	0	0	0	0	0	11018.36435	11007.39781	11407.57281	19863.29616	16399.74171	37106.22124	12102.08213	29748.40198	12618.43585	12998.51191	13060.58641	14449.43509	13047.77683	36109.14949	17242.56444	25503.51691	17070.45756	15515.49249	67096.94947	16608.49757	15712.50783	16718.769	26365.71809	12382.65665	15637.16774	15848.0829	16563.85648	42848.24032	65337.04584	28679.39268	18214.4505	16655.67339	14687.6472	17521.66126	16010.56799	26772.4453	17815.74082	17721.14507	15071.70118	17957.23388	16969.51137	17707.20701	17255.32932	16493.98246	18758.83685	18648.02461	18474.20345	18829.18493	19608.27758	18944.23794	16900.78994	18752.22984	18000.81952	16545.70829	18590.51982	33893.1775
ms13284	17242.53995	12340.48953	20677.92273	13297.78563	15659.13022	20107.88515	15969.86815	23524.74825	16541.67221	14607.60504	21352.64828	36894.38465	28845.81294	22446.02798	29741.97943	19848.86679	23250.82586	67094.52145	30959.59531	21015.84607	24424.29286	28884.70564	24412.77872	22488.52503	22165.32704	13330.28719	56351.02999	18337.35296	21118.06176	22889.44655	13094.81409	15680.79359	22083.49599	16644.6401	23601.57534	25535.73014	28410.03234	21245.54285	24505.20628	13736.57231	13168.13804	12173.82313	25073.5127	22052.83075	27218.43044	15217.4826	26470.53165	16017.7159	25681.60984	23020.21411	21448.25647	25622.94563	45682.84545	30586.86689	24159.81132	38521.15743	47143.0716	21078.90239	33674.95368	31149.14831	39133.00878	26470.37791	27265.32868
ms13285	25073.67817	30982.77342	21835.04743	23512.57022	28314.13267	29258.58643	28518.439	29215.98795	33904.60126	23920.91216	21250.16439	20140.5813	15612.20791	24656.5539	24338.95588	17936.06808	21622.10798	20943.806	31248.21933	25869.38607	28759.0866	26448.70031	23159.39191	20393.12903	21037.27503	32821.91853	18102.36969	32939.93472	39917.42694	27801.11467	32604.85916	32461.88811	31447.37552	27418.2625	31398.62041	28531.81501	22705.52776	30405.35746	41675.6832	29032.77796	33717.42339	35841.94308	59600.61961	30652.4403	35908.1397	36265.97029	59681.23297	30948.5196	35602.3653	33985.76239	42418.60493	35977.03726	40412.74398	34423.89622	34813.13469	43235.01485	26058.0267	29363.41115	36959.22366	45605.4073	39217.54265	43992.7836	67088.75119
ms13286	9868.419247	9907.182685	9805.125196	9785.422856	9903.522827	10425.08458	9897.95885	10803.18367	11369.58617	11031.44567	12790.9661	15074.25014	16370.86552	11312.2295	13380.53307	11712.13113	11248.60442	11152.2924	11455.2411	11772.63023	16369.43445	17558.55455	16149.90098	17594.2808	12095.18343	25385.55738	13352.06763	12183.07604	67055.21802	15314.28114	11501.52994	12346.60699	12327.23057	11787.77295	14888.93554	15644.40866	23190.06374	13918.22677	13308.97796	12963.15568	13092.7663	12868.25422	18112.22769	17521.63477	20880.49444	13638.7477	16718.55439	14449.42856	14575.43132	14336.54442	14279.71496	14665.70448	14738.86892	15592.29067	14904.55704	17681.3723	19983.11696	14945.75564	14972.50849	14651.73537	14732.64712	14963.24001	17544.52367
ms13287	10213.27986	7385.373847	7411.246633	7501.212341	13835.39339	10465.21053	15023.59676	8653.605107	11879.93652	7894.510364	12777.26082	25675.1151	17572.52975	6704.219379	50583.13269	7540.082661	7142.241307	8125.905809	7195.235474	7989.381137	21684.23075	47442.11573	11562.05966	11843.16418	7813.28794	40163.62424	8786.854891	22114.03872	63056.9513	25355.81173	7114.303795	7940.757194	8237.931615	7335.383583	19356.28406	23184.10069	27624.84419	11259.29181	8627.502121	8373.649866	7839.928759	8214.500682	24114.06644	12879.13672	67038.29053	8841.080544	18026.58148	8652.217072	11833.71059	12471.44771	11200.46341	7580.903152	9533.112817	12404.25523	10402.41681	10757.02576	22738.63984	9415.300865	11235.34928	10236.66085	8655.508488	9643.0518	35329.35129
ms13288	3104.942039	3071.432179	3103.436329	3095.367191	3101.549891	3331.145962	3453.254241	3156.602905	3222.696881	3051.204388	3924.635787	4205.454919	3939.879798	3558.713737	4743.361368	3846.245786	3653.412077	3796.058291	5136.160075	3981.600727	5748.991885	7971.964772	5069.857298	5234.903747	4239.082664	7484.352627	4677.29364	4476.581165	6216.340122	5634.196808	4300.840072	4494.378176	4464.667555	4266.69056	4322.930971	4790.819714	8544.920332	4546.799525	4448.310432	4342.55194	4257.087945	4289.323962	8327.763052	5007.692193	67021.74343	4646.950565	4859.835169	4511.835616	4870.228185	4716.325457	4683.092523	4470.68825	4255.87204	4538.813605	4512.754254	4619.812873	6611.103364	4687.677594	4910.382554	4639.353506	4586.30187	4990.015496	4931.183723
ms13289	10578.86206	0	0	10800.37725	0	10556.99138	9995.545423	11707.62217	11071.19697	11323.02885	16107.55095	14467.73932	24287.84645	11410.91082	24444.69099	11694.53107	11741.51707	12052.16575	12800.84715	13520.47188	36177.58153	14941.86208	17582.63037	15056.7512	13168.0877	67013.18179	12889.27616	13011.32192	15629.27329	23946.48452	11966.76026	13647.02378	13752.47215	12955.24003	23446.69397	49679.75001	54763.76368	16032.4557	16205.01191	14064.30991	15320.53915	15605.8936	17071.33639	15481.17469	18558.60725	14782.4849	17766.30586	16180.52873	16985.37349	15732.29153	16168.3255	17059.06474	18234.83776	17609.2876	17424.80508	17830.41924	37231.09042	15612.9996	17049.61679	16891.15824	16057.92599	17814.72217	48311.82924
ms13290	10448.15498	7195.500564	12483.84934	8624.255869	11748.7167	14026.14897	11981.85685	17650.12481	12410.86944	10525.37633	16020.44379	27681.08236	21642.40795	16840.78363	16983.61013	14892.18811	17444.60659	50633.91051	67000.95913	15767.74817	13708.80505	15844.55489	18316.39542	16872.66827	16630.17961	4601.641677	27060.93659	13758.13101	15844.43845	16573.3417	9824.764142	11764.97027	16568.78349	12256.36453	17707.76656	19158.92231	21315.45092	15940.08484	26079.60586	10306.26186	9879.777561	9133.763958	18812.13026	16545.776	20421.41702	11079.40064	19860.28426	12017.75601	19268.37278	17271.58343	16092.17661	19224.35826	34274.88001	22948.68418	18126.5993	35360.65063	21997.83088	15815.058	42049.31444	33343.60037	29360.67505	19860.16891	20456.60378
ms13291	12833.42942	13027.4419	12642.82034	12978.78842	12458.78651	13161.98233	13162.6169	13740.3879	14277.15131	14691.83701	15469.94744	17281.1928	16470.6626	14647.02712	18214.65496	14597.06012	15511.60737	14982.30825	15073.51319	15111.94962	20059.45579	21046.5897	17419.47647	18477.7485	16134.43399	35812.86614	15471.1729	16893.54622	23883.77955	19283.70583	14503.18418	15841.41202	15985.03706	15878.92303	18099.26068	20616.16743	66998.93522	17476.48395	17105.28736	16605.5512	17096.78813	17153.53509	20391.21841	18170.63139	22791.50483	17744.29252	19625.78892	18893.46161	18950.14788	18799.17466	19286.32358	19196.6921	19581.01732	20987.11465	18919.81028	20025.80891	21478.71329	19218.27693	20323.43612	19049.94165	18660.44908	19470.69089	23651.03258
ms13292	4795.200622	4933.398598	4804.846634	4792.137474	4933.674242	4866.524197	9495.392927	4713.295013	4846.955273	4650.812216	5408.05374	5840.532279	5797.004909	5584.320894	6067.553852	5588.039442	5432.57285	5358.590102	5521.564498	5664.222469	6553.542352	6519.409987	6009.378162	6163.523071	5946.614083	7816.065183	6408.433095	6361.19984	66998.20894	6903.437837	6194.862695	6266.148409	6398.715286	5679.263847	5875.711412	6679.875877	7641.274934	6390.098616	6307.220945	6328.969248	6236.627979	6183.370191	7319.339945	6460.842884	7299.508951	6863.886677	7219.000779	6513.033062	6589.977227	6811.465276	6525.613016	6502.197177	6330.38072	6382.947243	6748.5915	6872.624651	7520.389551	6901.091317	6738.10665	6629.662306	6461.650198	6603.038255	7149.5477
ms13293	0	0	0	0	0	0	0	0	0	0	0	0	0	0	0	0	0	0	0	0	0	0	30474.16617	26445.64925	0	66989.81462	0	0	0	0	0	0	0	0	0	0	25251.5154	0	0	0	0	0	0	0	0	0	0	0	0	0	0	0	0	0	0	0	0	0	18507.56612	0	0	0	0
ms13294	0	0	0	0	0	0	0	0	0	0	11269.20375	0	13998.52643	0	13500.69739	0	0	0	15023.32414	0	19422.0376	11717.69262	66986.21901	45758.45404	0	24903.53597	0	11072.70312	12281.63301	13779.37507	0	12933.43358	0	11032.69967	0	13506.33244	18571.90616	11149.05838	13951.94661	12058.82189	12451.81109	12750.13567	14009.5745	12855.84751	30355.32846	13040.76546	26359.98736	13477.51742	31869.03023	14834.20326	12716.93973	15095.78724	14701.64758	14489.57996	15874.66675	54932.79927	19167.09066	12358.79924	14011.26716	14385.90607	12669.26095	13712.66443	16984.43913
ms13295	0	0	0	0	0	0	0	0	0	0	0	0	0	0	0	0	0	0	0	0	0	0	0	0	0	22295.31528	0	0	0	0	0	0	0	0	0	0	0	0	0	0	0	0	20814.2319	0	0	0	0	0	0	0	0	0	35363.72618	66981.88605	51080.04124	0	29212.02823	0	50171.2804	22828.4443	0	0	0
ms13296	17104.80056	14139.64968	14113.23326	0	12409.83644	0	25752.18279	13274.87106	0	13708.6759	12561.65585	21919.3763	16913.92849	14646.60743	13824.39916	0	16152.19238	0	0	18259.36603	17723.00205	24224.67481	20277.70313	22428.45695	18640.60105	66977.51224	26077.34378	20636.68504	23007.11553	15566.59328	0	14809.7673	14306.70516	0	14865.14742	16163.37322	23959.33674	20569.29851	13551.25921	13207.69769	16199.65727	13447.09975	17400.06061	15904.88451	21573.1532	33405.0084	19709.28086	14458.90346	15058.9352	17159.58199	14504.85751	15152.20295	15227.79444	15993.20976	15272.31392	17583.12755	20256.1527	15338.91176	15469.18442	15021.3909	15221.36624	14846.99475	17828.13916
ms13297	0	0	0	0	0	0	0	0	0	0	12420.66393	8748.539593	12241.87227	0	31006.94462	0	0	0	15644.66961	0	33353.07255	5504.266919	22006.42345	20076.92329	4581.532555	66959.13262	0	5099.355494	7775.154354	11376.41115	0	0	4722.434301	0	8627.819802	15248.5846	40582.37128	0	0	0	0	0	8156.323298	7532.931263	17497.2181	0	33993.06101	0	12884.61988	6466.22427	4558.460792	0	0	0	0	10539.71899	14481.06814	0	4990.279611	0	4580.815953	0	17208.7308
ms13298	8222.058242	7353.900851	7516.165488	7679.434588	7940.996068	8891.286579	8867.062403	8780.087663	9464.643097	8613.475638	10686.68253	25590.21905	13304.97903	7549.679287	17507.21379	8413.378853	8237.944783	8660.627299	8660.839982	8864.959258	32826.53432	42565.99373	11486.44214	11543.07112	9157.757926	35944.41259	10436.138	10290.48504	66950.81782	14100.39418	8084.474235	8961.621164	9550.659826	9222.934383	15411.90381	20965.5166	25794.39391	10807.8459	9385.798182	10123.84924	9877.796657	9393.236277	17096.88756	12686.73985	31017.07723	10172.72796	14976.957	10384.22526	13506.98629	11535.92896	10704.30108	10139.50795	11271.94846	12288.13542	10993.24826	11902.44388	21580.36886	10447.01244	11791.68112	10828.20939	9637.724997	10360.53173	17594.45929
ms13299	0	0	0	0	0	0	0	0	0	0	12311.64856	9377.7366	10773.46781	0	18791.90377	0	0	0	33086.82053	0	32571.71739	4980.476424	20251.54599	15364.99563	4964.636806	66944.60682	0	4939.214609	6945.506696	11559.68683	0	0	4806.972332	0	9550.269953	16318.50032	42070.38341	0	0	0	0	0	7749.416339	7326.050959	17493.42234	0	27713.83391	0	13567.83595	6464.821518	4858.294359	4196.548555	0	0	0	7001.009854	13767.9113	0	4973.097129	0	4424.508623	0	16335.19628
ms13300	5532.366511	5689.288242	5688.576247	5189.232739	7476.579377	5477.342331	7291.890068	9897.327034	6039.588867	5888.875722	9680.426486	12818.78605	14450.68196	17808.37016	66921.39479	7002.771838	9011.138188	11230.1722	11935.91267	12852.07033	18319.52598	9232.358022	11019.54825	16597.47093	7060.255707	22374.16348	11159.61861	7815.275226	10688.22326	15579.02703	8451.493969	7568.831692	9463.137233	6821.822013	12714.23679	15631.8784	19159.19652	8850.193127	13932.71388	6809.878625	6905.457538	6056.756847	14696.72535	9719.242196	17316.90115	8633.762454	14482.96741	8417.939936	13380.65606	9798.085393	8645.599227	9419.492434	14318.26453	14154.60388	10656.39212	12433.35096	20678.35917	8222.761239	10954.5635	10031.0082	16773.71137	12818.35675	12360.02545
ms13301	0	0	0	0	0	0	0	0	0	0	21058.46191	0	0	0	19785.10368	0	0	0	0	0	24727.00502	0	24405.23617	33440.71916	0	62244.42775	0	0	20328.60513	18289.8573	0	0	0	0	23196.6774	66886.11789	34759.31723	0	0	0	0	0	17625.48285	0	20308.5404	0	17295.33114	0	0	0	0	0	0	17357.30567	0	17849.00184	29889.49579	0	18435.84382	17928.30826	0	0	52549.86565
ms13302	11852.66183	0	11318.22979	11454.63942	11233.23695	11298.10374	11433.83092	12433.73738	12624.18909	12469.90618	15557.0343	30427.16198	17251.75906	13488.42307	22162.49533	12570.13919	13791.47165	13518.91351	14997.7441	14846.98698	28831.30098	66868.29663	26719.62724	27593.91583	18010.42638	43273.7519	14917.46153	16665.10111	50264.33319	50349.9834	13232.74579	15787.56446	15707.51592	15031.5928	22798.38989	31485.65172	29250.56271	15227.73375	16729.14954	15626.94858	17564.46651	17308.37899	18048.04889	16745.39553	20926.97755	16464.91368	25849.18402	18277.32805	19487.7859	18476.08873	16972.64159	18500.46417	19361.28444	19977.69701	20690.26692	19979.18854	22220.55719	17083.88841	18430.84372	19180.33655	18382.51809	18565.14342	23495.02329
ms13303	0	0	0	0	0	0	0	0	0	0	15166.29346	15673.00744	17696.55899	0	20829.87858	0	0	0	0	15084.79143	21508.72668	27981.79283	21646.01741	27191.90676	15035.23885	33138.19115	0	0	66826.41462	18855.67475	0	0	14946.35052	0	23255.17933	27468.68143	32491.51381	15765.09806	16329.66558	15329.03018	15532.22663	15863.52787	17678.88723	16014.05968	19988.52865	16020.92512	19010.66646	17268.03261	17640.2519	17419.4985	16326.4779	18082.30282	18370.66397	19116.29664	18208.51823	19518.41859	21670.98928	17450.88844	18647.16091	19745.16468	17124.04914	18072.573	21128.21241
ms13304	11798.07795	11268.01687	11778.75384	11942.11469	11681.56475	11467.79695	12092.92043	13011.93859	13260.96971	13576.69742	15891.15206	18095.90655	18161.57194	14222.28452	24110.91346	13781.74071	14481.30485	14527.55463	17581.25431	14873.12157	22979.92446	18760.5157	22671.4889	19160.23337	15891.13704	37375.77397	14597.12283	14875.61899	19818.17372	19143.74923	13539.87173	15851.27215	15168.83339	47335.05704	18933.14946	37648.4455	66822.8981	15939.64505	16472.31838	16051.82365	16393.01204	16415.45106	20122.60458	17118.17595	22779.80652	16128.44838	20159.08448	16987.84284	20140.76203	18443.03405	17437.71364	17841.677	18784.54236	19558.47468	19268.06457	20959.08547	25219.65546	17729.25756	19309.18097	19202.68439	17810.47524	18687.02662	22352.3938
ms13305	14195.42837	12446.24648	19659.61921	8911.565358	9010.185481	19916.02342	6399.6416	5089.638687	12620.23434	11647.70476	3678.892818	19084.75973	4346.70465	9090.557151	0	8723.20684	19216.13181	10619.33781	5757.368335	10645.14146	0	53757.82331	0	3537.191562	4362.898943	24325.24631	10248.12301	4005.532574	4418.339315	0	4374.823436	6066.350797	6234.127881	5802.515998	0	3207.801872	10247.8293	5431.847988	8308.825403	6961.041743	8216.332607	6276.891663	11616.36769	3411.83045	7586.712354	4821.293197	0	5827.784638	19025.20858	5081.058042	6857.337086	17186.73914	0	0	7649.427525	3882.956282	66797.67989	6366.69815	4111.336045	5116.208756	55874.08674	6728.587885	5858.037001
ms13306	0	0	0	22099.52714	23497.09771	0	22749.6227	0	0	0	0	0	0	66777.64041	0	0	0	0	0	0	0	0	0	0	0	20643.6816	0	0	0	0	18314.6246	0	0	0	0	0	20027.94748	0	0	0	0	0	0	0	0	0	0	0	19935.78624	0	0	0	0	0	0	20557.57671	20036.54972	0	19783.73262	0	19578.29064	0	21416.93902
ms13307	10708.0892	6783.983357	4279.360839	8947.47126	7711.555031	7936.889779	7973.351361	6666.07643	8526.694355	7044.799778	6524.212369	15797.94987	9507.345603	6647.148817	66770.25984	8071.032778	5497.764819	6572.450449	7218.985446	3527.037818	13473.50158	5566.457761	12285.08811	11768.86887	31142.98368	55340.20199	4749.740155	4469.447126	5975.188372	6145.884525	4309.596376	4741.323491	4788.692267	4369.903473	5222.990538	6710.013966	24224.32525	5044.130713	5083.370152	5058.047039	5197.623125	4898.897386	6611.611727	5365.142541	8817.978729	4909.871012	25633.86653	5199.453791	7611.671898	7982.823054	5270.2095	5702.863176	5384.528211	5090.537513	4990.482797	6011.953106	23406.99527	5452.190349	5315.359212	4861.437642	5255.18665	5012.260837	6598.193038
ms13308	6224.057395	6573.946824	6589.337837	6401.50427	6466.314485	6896.329217	6678.942048	6856.447429	6621.065239	6341.257138	7620.599129	7942.133313	7799.837388	7406.805758	8229.928169	7346.146431	7295.801869	7296.664554	7551.934329	7638.203619	8908.386461	8888.517443	8270.815036	8503.044109	7992.025946	10469.88504	9324.372284	8408.468266	9624.320158	9275.391841	8056.924133	8006.132766	8257.149693	7770.498949	7736.046473	8096.357101	10123.42303	8337.339629	8768.050907	8372.445033	8105.221264	8394.810302	9430.538603	8941.407579	66769.45533	8629.150028	9120.563644	8702.014586	17266.99998	9019.200018	9118.013699	8796.779176	9125.684446	8774.170788	8754.858629	9271.674375	10438.92343	8899.877516	9291.418162	8954.229087	9194.296657	9643.197771	9763.44933
ms13309	0	0	0	0	0	0	0	0	0	0	0	0	0	0	0	0	0	0	0	0	0	0	0	0	0	11225.46222	0	0	0	0	0	0	0	12348.88379	0	0	0	0	0	0	0	0	0	0	66765.15147	0	19669.98564	0	22375.04039	0	0	0	0	0	0	0	0	0	0	0	0	0	0
ms13310	0	0	0	0	0	0	0	0	0	0	15247.76069	16025.93624	16114.84724	0	26281.04836	0	0	0	66750.58008	0	40724.79525	8594.627127	27026.56717	24703.3134	8032.239725	65472.95535	0	0	9724.71619	15431.50742	0	0	0	0	9085.342445	14514.97779	61420.65478	0	0	0	0	0	14652.19064	9781.291623	25203.11531	0	27782.70954	0	19846.29586	7944.484761	0	0	0	0	0	8757.490901	21700.88046	0	0	0	0	0	16696.77377
ms13311	0	0	0	6889.246286	0	0	6600.674574	0	17660.70067	0	6260.168641	13172.27813	0	0	14175.72197	6900.021367	0	12213.45985	0	0	7143.943187	0	0	0	0	66748.48134	0	0	0	0	0	0	0	0	0	0	10975.76333	60317.28257	0	0	0	0	0	0	11983.13488	0	10761.59855	0	48923.34763	38537.53307	0	0	0	30985.05069	27786.41684	9206.644444	6207.225657	0	9678.419942	0	0	0	18275.18819
ms13312	0	0	0	0	0	0	0	0	0	0	0	66719.54815	0	0	0	0	0	0	0	0	21010.93571	0	22180.20008	16079.74256	0	59701.65337	0	0	0	23379.33235	0	0	0	0	0	20376.10931	28816.44471	0	0	0	0	0	16893.12586	0	18365.44836	0	18743.72917	0	0	0	0	0	0	0	0	0	21110.98685	0	0	0	0	0	25302.55046
ms13313	0	0	0	0	0	0	0	0	0	0	17570.85673	14761.40517	15148.95906	0	21988.97026	0	0	0	54086.69259	0	58241.11924	22430.32623	26977.95037	18858.78156	0	66711.77332	0	0	8964.178752	13183.84145	0	0	6706.122171	0	10776.16965	18245.52352	61774.12763	0	0	0	0	0	14241.99483	8672.109955	34225.2852	0	22457.90772	0	20506.37207	8396.171824	7423.399913	0	0	0	0	9767.584294	23341.73849	0	7068.720255	0	6389.807257	0	36500.17131
ms13314	45381.05828	46720.61615	62849.41191	29674.25877	30954.54425	58933.71072	26908.09515	23161.17499	35838.08871	34719.22869	22868.19125	26039.27372	24185.2687	47915.07201	30904.6326	38589.98594	39108.50543	15641.67024	32551.37913	29352.80375	37561.36484	38980.46129	16152.2578	32629.72371	30425.96994	33647.13303	19221.35345	35149.21309	30648.28497	33547.01822	30586.83193	22744.09637	29667.17537	17232.93072	32161.51443	33193.28074	35151.6196	43757.15329	43981.90767	42768.75343	39727.38924	21269.59987	22373.87873	34730.54577	43346.29646	41805.25587	53414.59182	37383.04333	43196.0553	33116.55698	30499.05951	19795.91196	32293.13058	21863.70103	42466.37347	46662.55451	32371.65245	25346.01869	50395.86131	43916.92529	38780.55013	35001.62139	66698.51496
ms13315	13082.91096	12814.62558	12436.28719	12766.7669	12255.25974	12946.96816	12947.59235	13515.92489	14043.91973	14646.79687	15217.23034	17325.45033	16201.59781	13944.43671	17917.10031	14284.84198	15258.20971	14737.55723	14827.27224	14945.12577	19731.76446	20702.77256	17134.91186	17963.54661	15870.86183	29341.52422	16603.45966	16617.5732	23493.61407	18968.68717	13810.90504	15582.62667	15723.90545	15176.9125	18385.19113	20635.55961	28599.20627	17190.98806	16825.85534	16193.31009	16817.49496	16873.3149	20058.10741	66685.58869	22419.18275	17454.42171	19305.18198	18584.81798	18640.57822	18492.07129	18168.90706	18883.09489	19261.14177	20644.26909	18610.73621	19698.66724	21172.48905	18904.32711	19991.43241	18738.74175	18355.61194	19152.61763	23264.66925
ms13316	0	0	0	0	0	0	0	0	0	0	0	0	0	0	0	0	0	0	0	0	33514.90617	0	0	0	0	45467.06723	0	0	0	0	0	0	0	0	0	0	17417.87249	0	0	0	0	0	0	0	17565.24348	0	0	0	0	0	0	0	0	0	0	0	32731.02374	0	0	0	0	0	66676.09303
ms13317	4521.159538	4580.469602	4523.117143	4490.654049	4741.767106	4565.067582	4696.659217	4852.06369	5279.693862	5164.96317	6032.498417	6033.511428	6049.568105	5346.83603	8134.948845	5401.835041	5171.015553	5156.548911	5709.658616	5416.799308	16509.14025	8225.680941	5792.604252	5917.568735	5521.234489	17308.28143	5816.020058	5694.944271	25917.53619	8047.259303	5272.01801	5602.846263	5474.868016	5662.439349	6871.249519	21395.98245	66672.80258	6084.709125	6360.987144	5605.108523	5830.033536	5924.216236	7136.307932	6100.133757	11369.3876	6429.03838	7585.722783	6764.660101	6996.912247	6761.907944	6345.822346	6631.914707	7274.290965	7543.970885	6935.113214	7000.869437	8683.499829	6792.088006	6680.647516	7026.940838	6494.159819	6937.075944	8099.196215
ms13318	0	0	0	0	0	0	0	0	0	0	15983.03876	13042.72426	13721.19982	0	19555.8268	0	0	0	14690.04261	0	28558.66438	0	40650.30411	28876.02726	11375.06598	56746.13234	11306.17256	12142.64985	13624.01862	50197.1421	0	12345.53014	11270.31101	0	22768.29792	34433.26971	36326.73438	13721.7674	12685.32972	0	15109.06393	12893.52615	25743.04471	17008.8334	66661.5795	12710.80038	24205.05333	11786.37426	33566.81885	21724.32719	16140.08688	12844.75531	14955.94319	15317.86934	14895.51849	23270.05614	60215.57469	10989.74324	13063.52101	12882.90038	19749.65902	0	20344.81246
ms13319	0	0	0	0	0	0	0	0	0	0	9385.371411	7978.235669	15959.47614	0	10992.89692	0	0	0	11414.97955	0	23828.61582	27524.61468	13515.21719	12342.08906	0	48470.83656	0	0	0	6770.610693	0	0	12862.51488	0	0	8007.96922	31266.50912	0	0	0	0	0	66658.31056	25764.95158	14644.43007	0	13602.67269	0	10234.78498	0	0	0	0	0	0	0	14052.297	0	0	0	0	0	9940.006909
ms13320	5752.818841	5609.239972	5618.040587	5731.343327	6201.536463	6010.997715	6336.813725	7005.126827	6541.419283	6232.20372	7582.72297	14715.9287	7699.060653	10619.54578	13486.47378	6515.005049	7486.708804	8022.989354	9016.45173	6717.38025	11348.71615	29942.84804	7932.588221	7284.262888	6369.176918	66652.86168	9122.651794	6651.717305	40589.75237	9955.185712	5825.254358	5872.987149	6485.099964	6041.282957	8525.673804	9891.287848	11985.10476	6908.734731	7764.778228	6328.459591	5720.545715	5917.827791	7263.361953	7676.268637	11019.41009	7131.898417	9392.642415	6698.600287	7750.747788	7840.340796	7398.422014	7669.051119	8124.803656	8228.765454	7649.7128	8265.628587	12914.26548	6953.327685	8110.17525	8145.471768	10863.91592	7481.928187	7697.081162
ms13321	7988.301343	7852.496438	0	8151.527656	0	7955.181898	8138.580179	8664.197414	8857.303077	8805.449974	22252.24171	12222.88522	32727.42308	9680.278533	15090.0843	9070.032435	11540.81989	10178.54546	17636.14306	10182.42482	33324.83865	24367.707	19693.2105	17477.26555	11478.66638	34326.30906	14208.39744	10757.42319	13633.89541	19573.15749	9679.025864	11579.79858	10751.99312	10242.79305	13312.15712	16085.34985	23328.76407	11618.00491	11777.90252	10758.48221	12830.79332	12451.30683	18317.54557	13617.66653	23814.06695	11700.91486	14250.45709	12417.98162	27198.61972	15795.33152	12476.38473	13110.32321	13867.92923	14566.8053	14145.28252	14300.31856	66646.44199	12679.37212	13612.87346	13344.41635	16804.71053	13711.18021	47765.78277
ms13322	0	0	0	0	0	0	0	0	0	5986.963926	11640.94719	10534.33986	9283.738273	4959.64462	17803.70188	6557.966096	0	0	15632.10919	0	34031.45436	5655.947291	28515.48549	16918.96339	0	66644.28144	0	5483.778005	8322.417689	15403.11896	0	5328.170699	17913.57639	0	6695.929857	11037.69852	60847.61053	5894.037547	6549.430907	5083.88877	6283.179103	5360.217861	24544.85209	14685.91723	36776.12827	5758.101134	17710.35037	5802.962567	16474.40625	10181.38967	8159.911458	5616.860168	5869.660268	5391.321005	5744.546457	13755.45763	30148.97281	5773.905574	13235.57133	5088.181447	8832.870632	0	43718.81006
ms13323	9465.252366	0	0	9532.018988	9650.543975	9216.524299	9544.754817	11066.3996	10058.32038	10243.22621	14850.46782	18537.13156	15588.38275	10525.89879	17529.6203	9981.411234	10775.72907	10858.49257	11291.10816	11265.49547	22165.72451	14925.88124	18962.11933	15164.17295	11592.58823	66618.61861	11375.60496	11977.80578	14022.62411	19478.49427	10561.42608	12848.7074	12094.39803	11526.44104	12423.80366	14503.87271	28612.83901	12115.85367	13516.96972	12942.14674	13646.70718	14146.87746	27709.67933	14197.34867	25051.71852	13415.5066	15896.84041	14426.84244	18071.83594	14146.17814	45235.88339	15945.16394	16086.58115	16195.7766	15439.37357	15300.41538	27058.54566	14602.72598	15494.83397	14889.81674	13686.55425	15567.29384	23040.8684
ms13324	14661.05348	8788.546137	15649.85898	10837.20929	13202.90549	21867.57654	12479.02407	14384.46201	19343.62844	15628.90861	27534.99716	28721.37125	31035.31025	12618.88091	64122.08705	18462.18746	19446.76893	18354.10614	24057.603	14859.29307	35290.30632	23432.91085	26084.22456	27564.30347	19854.80519	21241.55854	23291.93854	20877.64937	26095.12237	29970.40303	11511.45975	17811.24835	24906.95343	17189.26272	29394.43794	36380.47537	46962.937	20751.48828	16212.56779	19673.46735	19856.33494	15186.63536	34048.42172	31050.34395	37672.95274	19196.88615	36525.86203	16983.34446	25210.54956	34127.21898	18012.38888	20421.01138	15437.66141	23334.26647	19557.2004	23339.55124	66587.42111	22061.98084	28444.64769	26764.59149	24197.49131	21549.48237	40753.98442
ms13325	4927.321784	5032.8935	5067.89562	5167.202555	4942.387403	5362.326007	5193.991183	5308.888642	5253.034351	5238.069778	6311.338487	8212.375266	6440.709276	6162.347005	7428.036535	6204.89687	5748.809478	5703.320381	6176.476171	5995.752411	7340.069322	10458.88929	7247.195176	7482.728703	6492.794828	9777.140524	7287.713681	6640.053268	14962.88265	8024.058789	6318.160473	6324.267338	6891.43599	6391.626982	7636.152732	7792.690208	10899.58354	7207.654527	7008.051058	6410.882729	6521.643112	6927.116174	7742.59767	7787.233464	9874.660098	7014.723599	8506.20522	7101.496126	7475.039788	7291.385957	7334.712114	6936.558695	7004.987081	7256.492262	6937.192525	7506.803415	66586.37563	7821.468152	7769.591079	7377.414108	7404.922	7245.944546	7972.191992
ms13326	0	0	0	0	0	0	0	0	0	0	0	0	26861.84554	0	30048.55605	0	0	0	18977.38428	0	34816.19799	20290.06325	66569.79705	50712.62271	0	57324.6036	20260.44555	21417.10354	21823.61616	37453.56532	0	0	0	0	24085.675	38050.97333	43956.58691	25048.83392	21552.23371	0	18627.80393	0	21778.41316	18292.61166	22953.33152	20349.15721	26697.86289	0	18535.17264	19025.88197	0	0	0	0	20414.61365	27788.35173	32383.24845	0	18825.05962	0	20435.92656	0	20746.62705
ms13327	0	0	0	0	0	0	0	7861.435863	0	7588.020378	9779.477392	10344.7412	13688.88274	8092.18052	14427.80169	7974.018128	8361.600745	8512.068483	8929.893967	9647.692066	16667.48955	11058.95489	11052.75537	11591.8117	10572.99731	27153.42176	9253.019052	9826.014881	10817.20847	12430.96948	8708.797743	10383.42109	10606.28667	9569.032131	13259.83604	15935.54158	66556.30988	12444.99887	10998.39867	10817.87814	15953.73325	11567.78286	27365.98709	14163.34508	12448.0613	10556.66873	12244.68448	11406.40992	12128.27507	12477.61964	10854.62998	12556.34667	13140.64757	12833.69873	12986.90312	23318.31749	14534.93302	12182.65317	12356.95624	12660.50095	11778.98272	13010.0829	18113.96181
ms13328	0	0	0	0	0	0	0	10545.87477	10887.07338	10837.95665	12182.09716	14094.58341	12982.15183	11322.81544	13855.06275	10677.17565	11502.03304	11299.43144	12933.36317	12358.81335	19258.80262	48191.9624	18777.84521	20028.23316	12326.59793	30241.70664	12002.64513	11825.50079	66555.19206	15214.77883	11404.24902	12941.84735	12980.17985	12338.50288	12946.10641	14306.68154	22144.06312	13514.72872	13982.43278	13151.64194	13544.71249	13400.44061	14931.46609	14129.13014	17845.12883	13825.22387	17607.33158	14681.2172	14879.39562	15426.16593	14547.19203	15700.29306	16556.23898	16436.26115	15908.01757	16733.72668	19251.40942	14957.62972	16232.82277	15920.06121	14703.07062	16056.07568	18186.16313
ms13329	0	0	0	0	0	0	0	0	11275.65529	11574.29982	13263.42108	13557.64185	14637.05458	12371.76387	14461.60329	11406.44216	12096.13105	12132.31186	13253.01851	12770.34166	20171.15324	17198.11331	66553.90567	31804.48058	13370.50611	37609.62328	12871.7424	12287.1022	17285.46982	15935.55121	11837.0551	13566.8235	13303.00457	13102.56135	13832.79632	15152.74953	23519.13099	14074.30872	15184.98488	13127.53449	14385.55018	14784.62142	15560.5961	13792.5511	20115.98828	14600.07933	16500.37004	15659.6342	15987.2526	15588.01	15236.3387	16204.56778	16574.92721	17448.1238	16433.78117	17585.9947	21242.42054	16711.75116	16427.35322	17026.84203	16062.34019	16913.53707	19056.59663
ms13330	0	0	0	0	0	0	0	0	0	0	28579.14161	31531.96425	32191.55021	0	66553.63702	0	0	0	0	48873.76942	36628.53698	27885.89621	27015.81233	49772.36517	32755.17398	49933.35936	0	0	27404.31357	32442.64484	0	0	0	0	33257.02247	40421.07314	58495.29959	0	0	0	0	0	35339.55934	27749.38852	44580.64147	0	41928.69577	0	25544.50119	33114.18337	0	0	0	25395.28766	0	25825.12554	38941.82782	25092.36312	32411.16022	27779.52167	24367.02575	0	37422.03772
ms13331	0	0	30326.3938	0	0	0	0	0	0	0	0	0	0	0	0	0	0	0	0	0	0	0	0	0	0	66553.52144	0	65736.45301	0	0	0	0	0	0	0	0	0	0	0	0	0	0	0	0	0	0	0	0	0	0	0	0	0	0	0	0	0	0	0	0	0	0	0
ms13332	16760.92655	14695.62014	23212.64459	10522.12645	17965.86042	23515.38798	8498.03985	11153.20822	14901.05232	13752.76031	8442.144322	8336.349526	5609.244719	19571.66442	0	11919.7947	13299.16752	7667.893783	5522.133553	11996.28371	0	66541.94585	5126.629953	3697.877704	8294.848908	14283.03597	8626.778902	4729.440739	9431.156651	0	5165.472457	15093.07851	9246.642895	5775.783699	4005.123904	3787.538505	9996.59874	6413.529959	9329.694126	8219.090422	9701.246325	7411.295902	20862.15126	7471.905059	10953.42495	5692.63139	5335.845621	6881.023079	26353.68904	9526.106029	15058.96766	28057.72544	4489.426123	5488.048907	6636.016903	4584.711594	24407.0004	9004.457149	6489.455106	7263.169906	45326.65434	7944.625859	7531.559872
ms13333	0	0	0	0	0	0	0	0	0	0	11604.68996	8929.150505	8791.054182	0	20570.06952	0	0	0	13979.18069	0	29702.90294	4524.77392	36497.14863	24392.32402	5651.192207	66530.15094	4617.340411	4492.046893	7574.018606	11521.51438	0	0	5388.349096	0	10259.9205	17341.64266	40057.93736	0	0	0	4228.222735	0	7623.620067	9890.08849	16252.78142	0	16941.14824	0	12918.81553	6322.716309	4625.896779	0	0	0	4504.863164	8271.865838	12664.86554	4148.190002	5142.283145	3974.061332	4150.780185	0	18873.60773
ms13334	0	0	0	0	0	0	0	0	0	0	28632.96419	3580.457611	5281.560242	0	5191.274643	0	0	0	5402.252132	0	66515.95373	3800.123926	20215.69215	11775.67621	3704.934607	21500.73684	3778.760775	0	6221.749439	4469.981385	3406.676186	3794.508739	4656.213793	0	4352.172881	5112.382356	39575.55964	17299.99879	4316.951561	3856.376578	4330.142734	4065.985616	9764.355394	10469.79089	10139.25496	4367.799406	7002.625366	4629.61577	7350.981915	5106.90543	4684.078866	4260.661272	4452.422428	4089.578862	4357.517525	5699.837784	8611.451246	4359.838486	4456.704999	4089.006135	4328.900948	3508.608427	8170.56741
ms13335	0	0	0	0	0	0	0	0	0	0	10991.29803	11671.65017	13178.58404	0	14205.8429	0	0	0	11079.45924	10804.07334	16017.49596	13621.47148	63453.15755	66514.09323	11594.24666	24180.31714	10544.70914	10834.05949	16737.78178	12854.90931	0	11076.61867	10836.82124	11063.81409	13231.09195	15756.30078	20655.57713	11324.35716	12160.66187	11415.49115	11452.97194	11512.05674	13165.42392	11990.93896	14565.77156	11930.74361	13866.28621	12939.42435	13668.80942	12867.33216	12135.89059	13465.84652	13680.58836	13739.17376	13559.83883	14782.08339	16699.0545	12822.58382	14179.5384	13787.74359	12408.20924	13544.03997	15205.27952
ms13336	0	0	0	0	0	0	0	0	0	0	9700.00781	8214.642202	9230.757869	0	12264.80411	0	0	0	9218.822215	0	27852.14267	5815.921495	28476.01138	17625.60166	0	66497.39479	0	0	8143.486499	6633.134523	0	0	7329.954853	0	7127.284257	11642.03602	30253.90282	5553.524392	0	0	5627.875566	0	12385.02909	6630.924154	17506.17501	0	15404.95036	0	16924.54688	7689.811855	5442.607476	0	0	0	0	8051.631002	41501.668	0	5696.206795	0	6193.146634	0	43078.40134
ms13337	0	0	0	0	0	0	0	0	0	0	0	24678.55737	0	0	23181.85225	0	0	0	0	0	22625.77376	18279.58033	19386.03161	66488.93081	0	43241.02087	0	0	19933.29953	23045.29172	0	0	0	0	29457.33272	41585.87309	36465.44633	0	0	0	0	0	18832.77972	0	20499.72953	0	0	0	0	0	0	0	0	18707.02429	0	19716.68342	22400.89084	0	0	0	0	0	20463.40336
ms13338	0	0	0	0	0	0	0	0	0	0	16644.44328	9804.751236	12342.13077	0	15766.14458	0	0	0	14037.4768	0	32952.3414	0	66486.82596	45099.23936	0	52050.4096	0	10324.95923	11365.90791	28632.51108	0	9132.132831	10261.11216	0	14097.16506	21380.01819	37716.42732	10122.05357	9479.367641	0	10334.32628	9209.863722	18044.40641	12100.63867	29792.36179	0	20951.94949	9753.694035	19403.71567	11858.82474	11540.77035	10892.59704	10107.70743	10613.70144	12151.85831	15211.58507	35158.79411	0	10225.37604	10118.90464	9989.038903	0	31504.43415
ms13339	12280.96059	11570.55855	11392.33822	11935.78392	11337.85996	11868.6679	12153.93668	12200.53751	13055.66672	13748.98412	13939.565	16353.12108	14869.6679	13868.65846	17055.427	13409.21618	14026.23189	13834.18109	13537.57715	14102.1557	18693.00392	18727.95381	66472.60701	16862.42523	14585.58935	24409.62111	15585.70828	15167.63372	21062.61127	18126.22377	13072.0762	14146.33203	15541.52236	14207.5166	17258.22398	19370.65039	25211.01521	16137.22263	15968.63177	14606.55796	15262.12989	15664.58857	18377.15109	16784.80832	21044.9418	16179.49698	18386.77201	17002.89613	17413.6508	17494.80824	16169.55277	17305.47017	18324.75082	17568.42763	17226.83304	18491.18723	20454.01562	17505.06565	17682.7789	18253.4506	17091.20322	17382.49444	21429.82694
ms13340	58005.15292	45851.26581	51800.96585	46650.87838	50373.87716	66469.82385	50961.94745	47910.12082	64655.35325	41088.18801	61349.02087	53982.17647	40583.57435	54057.32835	30192.53276	46641.71029	43739.8848	53165.82585	47675.42307	40769.7797	41422.0201	43063.19875	37769.77014	35969.65623	51040.3519	0	40907.43525	41520.88946	43887.15059	37065.98785	41499.78701	52830.57908	38619.38002	38239.16063	43839.21536	36675.33033	18529.72234	42450.49275	46352.50155	43676.19417	37731.6431	45145.71559	41323.93335	46811.22049	27402.36886	40644.48755	30010.93357	47098.44808	26502.38729	40992.04343	42368.41163	54730.04046	41088.74771	41387.89836	46758.89914	35120.59061	36066.01918	49854.9146	38153.05205	31375.56237	45011.25314	44812.88167	36681.00743
ms13341	10853.93563	9623.258255	12968.69136	8959.200767	18667.5544	14570.89012	12447.20272	18335.61227	10264.30294	15197.84078	18180.25457	28756.14755	22482.94588	31527.76665	23181.43417	15470.56409	32847.93168	24103.22436	25832.52014	18697.93304	19036.73353	16459.91846	25804.03093	17527.96123	17276.0549	19723.93192	26258.68787	43454.81376	35501.50386	26389.30406	18199.80505	29733.93131	52031.37217	12732.3716	37614.83929	31742.76916	22143.29063	23485.32348	19099.79891	10706.53174	21366.2649	15591.0861	19542.74716	35402.5727	54085.45597	11509.69733	41186.67279	30409.0708	20016.70902	45811.47009	37919.14434	50053.00823	35606.0321	23839.95466	18830.59186	45676.40192	22852.17256	53090.60677	26246.8651	24278.20693	66467.03978	20631.48905	22571.08708
ms13342	0	0	0	0	0	0	9586.04216	0	0	0	16638.9248	10145.14304	12338.03873	0	15760.9173	0	0	0	13793.12427	0	32941.41603	0	66464.78221	46538.0447	0	51020.08479	0	10321.53599	11362.13953	30282.19144	0	9129.105067	10257.71008	0	14142.57714	21372.92963	38599.18095	10118.69759	10031.03105	0	10772.53608	10076.29264	18038.42378	12596.08177	29782.48412	9730.359613	23542.49544	9750.460191	18294.84533	11854.89294	11536.944	10888.98559	10817.1967	10891.93341	12147.82935	21269.55586	22243.7136	0	13736.28262	17879.33277	45209.19173	15830.86443	19586.04153
ms13343	4897.7404	4824.462519	5016.301004	4938.72515	4808.676785	4945.234838	4831.158193	4928.824813	5199.467798	4911.815362	7156.382297	11927.85982	6437.444118	6583.789	7810.745733	5765.046946	5762.339573	5836.890549	6046.457831	5524.833295	12536.7048	31721.1559	7058.6478	8195.190161	6278.28122	15308.47597	7919.227911	6783.517921	66460.45785	8155.236976	6155.912697	6684.632847	8293.983415	6388.686544	7303.425539	9100.115915	15643.54689	6972.078286	6752.973647	6372.555298	6147.306424	6359.903536	8031.053258	6937.498242	12474.90237	7011.677474	9235.141911	6843.284537	8146.392601	7473.665797	7680.404021	7550.182433	6768.625782	7382.851097	6778.313619	7891.348544	11669.07877	7436.179467	8531.270683	7829.264479	8472.213227	7263.966556	8103.554493
ms13344	11071.76614	9526.657748	10172.47132	10553.79375	10784.02119	10981.35229	12111.41153	11207.61854	12951.87554	11483.33299	13915.57278	19813.32386	15184.08745	11105.08639	16059.07377	10958.39772	11201.48548	11896.34142	12079.97044	10857.51464	18310.20547	66454.24771	12907.6307	12716.42567	11580.12023	24728.85158	12294.98138	11960.74205	56213.53872	18679.5682	10219.56236	11780.3353	11490.08649	12056.50249	21765.57387	28220.74462	64385.66985	16596.09142	12502.14233	13339.24876	12558.80626	11907.17949	16911.52607	15426.93882	34038.59709	13091.27563	16772.75588	14507.64474	16380.27365	23957.53837	13884.5612	13849.45826	16696.43338	24707.00037	21637.24363	16195.96398	22506.4204	13765.72997	17910.18371	16480.75091	13316.66689	13807.11702	21119.8967
ms13345	6167.923773	6525.330281	6434.342233	5626.165069	11103.78627	6145.10843	9962.207151	12163.77143	7128.070223	6440.458962	15488.30458	21016.08898	20923.52812	17781.23998	22802.44418	11300.68828	14111.90348	17156.41344	20523.24342	15244.00256	19108.50088	15318.25805	17707.99329	16312.22135	14846.4578	21127.51455	24437.38454	12386.68304	15318.14548	16603.0328	9498.422231	10585.79797	16018.43049	9970.109353	17119.5808	18522.53458	20607.43138	13792.73886	16208.6769	8891.249501	8581.997516	7464.834734	21777.25601	15996.18722	19857.2845	10459.0991	19200.59991	11618.57112	18628.34952	15570.31279	13475.81466	16511.87457	22940.65122	16961.2626	12762.82405	27941.61226	22712.18765	12922.67671	18525.45093	18546.828	22363.51545	19200.4884	66453.30487
ms13346	0	0	0	0	0	0	0	0	0	0	18577.60819	20554.69342	15079.82098	0	25991.84941	0	0	0	17074.71651	0	33293.03179	0	60843.73712	45001.55567	14446.28779	66450.99525	13141.53379	14588.73963	15835.64199	44179.09688	0	14349.61307	13099.85073	12969.85998	58276.91667	40022.91446	42223.75032	18607.53488	15052.91356	0	17779.72456	14986.56673	44232.24197	22127.08309	23490.85194	12976.50766	28134.32436	14179.05446	19218.85781	19280.27931	13758.78431	15299.2054	17383.78144	17804.46003	17313.54784	32031.98462	20195.67956	15487.61297	21384.26264	14712.57417	13066.72916	14476.10766	27221.03471
ms13347	0	0	0	0	0	0	0	0	0	0	12195.14068	0	12576.88857	0	12189.01998	0	0	0	0	0	19840.44493	0	66438.48588	48433.886	0	33691.59586	0	11890.90773	0	13751.58944	0	12308.4612	32166.94961	0	0	12853.67631	23953.44226	0	12912.16859	0	13792.94544	12538.46891	18532.32188	14577.8028	16261.07622	0	33389.11802	13878.745	19429.81518	14343.57331	12897.14668	14366.3251	13385.80853	13789.41111	14170.56457	16054.90437	15942.28055	12096.91787	12073.27699	13677.59003	12057.05398	11937.11234	39099.05469
ms13348	0	0	0	0	0	0	0	0	0	0	10015.21687	10795.65019	10412.35308	0	11242.64556	0	0	0	10300.1042	9842.533892	13818.16539	13148.93238	17856.61463	15950.44428	10124.06759	25780.88522	0	9796.940444	15821.32829	11915.91144	0	10282.60368	10321.37122	9826.358679	10310.2529	11291.49802	66418.74001	10300.79719	11885.69583	10623.61935	10886.11528	10803.58073	11238.57774	11357.63067	13424.74073	10628.77423	12953.44983	11788.44951	12275.01296	12017.94318	11330.72381	12812.50974	12894.39313	13293.74099	12669.11294	13924.30619	15881.89372	11750.16644	12927.78714	13104.20154	11819.93663	12787.02612	14465.3301
ms13349	0	0	0	0	0	0	0	0	6759.205408	7027.781441	10427.61687	8232.043859	8402.070958	7290.217647	8766.284074	6784.505585	7344.631344	7366.59992	66418.69647	7635.638179	24300.73334	10442.49616	10394.08983	10910.2808	8118.417195	22836.12975	7633.117207	7460.58683	12719.13265	9675.88301	7187.323414	8237.618851	8077.431038	7663.835653	8159.467434	9200.574855	14280.54524	8545.758029	8627.301349	7951.967006	8380.674547	8977.051709	9432.116893	8225.158178	12214.19622	8534.113866	10018.8345	9508.349382	9707.2755	9464.859999	9251.329236	9839.226772	9824.02257	10594.29965	9953.386674	10641.86233	11940.50297	10147.18268	9819.258137	9774.159838	9336.108799	10269.70475	11295.01533
ms13350	8866.27718	8176.944913	8427.354374	8622.140616	8500.356575	9050.181167	8733.122028	9313.272867	9734.08635	9349.319483	13753.53112	19022.76667	14973.78381	8460.683803	39238.20144	9118.904857	9101.54023	9991.327523	10430.61702	9429.471462	21779.68275	28022.11943	13170.80093	13687.38615	9666.328543	44579.27295	11326.97816	30280.98016	39257.73303	26054.93909	9026.923627	11996.76274	11298.36554	9451.09819	16378.0823	24157.56695	26066.47837	66350.67174	9813.600056	9335.25584	9983.000353	10359.82563	24223.2322	11526.93247	20691.84355	11075.21083	14043.47345	10705.15986	12264.55636	13143.08812	12588.85645	58066.38607	10310.48606	12059.70067	10362.91083	11182.8803	20623.15675	11058.52792	12346.40714	11533.7732	8788.998459	11273.25784	22269.67396
ms13351	8390.845367	8243.689623	8537.211201	8386.586034	8438.297226	8549.183882	8551.770612	8936.786008	9466.870189	9720.978291	11445.12034	12333.0332	11851.35363	9875.298378	14338.27666	9584.531766	10178.77175	10055.21755	10588.55197	10303.07451	17165.13874	14698.0453	13558.12146	13192.58763	10659.60007	22933.63835	10676.90575	10001.70591	16809.37777	66344.39184	9977.474257	10723.64112	10305.07503	10368.28699	11519.97696	13542.82304	20859.58173	11353.58525	11422.14874	10650.63994	11527.59696	11536.87836	12349.76989	11784.55353	14303.74034	11603.95135	13324.46672	12178.36408	12030.96408	12738.10286	11960.18713	13130.72381	13420.77421	14263.12846	13469.08121	13247.04691	15658.68164	13307.85904	12946.55058	13432.58034	12478.24482	13075.49099	14695.30938
ms13352	0	0	0	0	0	0	0	0	0	0	8876.67492	0	0	0	9783.948193	0	0	0	11303.92295	0	16269.78532	0	26063.14894	18053.33705	0	27132.50533	0	0	0	13740.72956	0	0	0	0	0	10804.57024	66334.6968	0	0	0	0	0	11382.63527	0	17278.07391	0	11165.79739	0	12844.7881	8705.25527	8666.502516	0	0	0	0	9984.237834	33946.74535	0	0	0	9805.016626	0	10616.14479
ms13353	26452.51147	0	10810.72615	21705.16684	0	0	26855.80858	30039.94733	11748.86892	0	0	0	12617.54367	0	12168.82646	0	0	0	0	0	16929.60563	23419.28966	51708.71976	37010.03652	0	21187.78491	0	0	11070.02523	12420.01203	0	10741.99526	66315.88392	0	10041.72836	12046.40834	16739.7503	0	12575.55904	10434.97305	11223.4149	11492.30916	12627.50182	11015.84588	15254.16394	11754.26774	14301.03779	12147.93324	12999.45055	13370.7793	11462.38807	37359.0441	13251.3005	12813.50022	14308.59897	14683.95376	13598.59803	11351.27711	12629.0275	12966.70752	11419.41289	12359.88253	12956.86056
ms13354	0	0	0	0	0	0	0	8131.6671	8394.757031	8356.884317	9393.318313	12121.76135	9975.598834	8730.747116	10683.30132	8232.91001	8868.937446	8712.716283	9972.601231	9529.579865	13896.8648	31098.60604	14479.13894	15175.01834	9402.044664	23318.64318	9153.81554	9118.355543	66305.95859	11722.24321	8793.538566	9979.143181	10008.70044	9410.543806	9982.427238	11031.53357	17074.74756	10420.87805	10781.51325	9835.245781	10443.9978	10322.68316	11513.28971	10768.03808	13759.94406	10660.29329	13576.5844	11320.3289	11473.13945	11894.74071	10811.43329	12106.11346	12766.1125	12114.69054	12121.29666	12902.96895	13604.10195	11533.46385	11841.96669	12275.57132	11337.17953	12197.5919	14022.90731
ms13355	0	0	0	0	0	0	0	0	0	0	28996.34758	5184.417817	8087.740467	4787.588104	8323.916149	4837.012419	4653.223221	4791.710868	5836.304715	4896.22399	66292.41641	6672.226313	8660.420923	8460.066834	5774.1894	36518.03392	6593.57594	6204.473944	8797.957902	9502.291927	6245.05881	6581.891951	7068.625295	6066.287725	7250.58406	9074.562541	24576.50775	7002.248085	6921.469773	7021.566691	7215.325821	6466.363944	8734.595321	7688.223561	11521.11566	7282.799678	9255.91423	7398.145097	10478.43613	7920.02098	7316.090023	7916.698641	7474.786936	7273.917979	7350.981463	8345.776413	11683.7571	7568.715326	7476.520458	6871.405132	7295.235345	7060.627452	10132.08781
ms13356	0	0	0	0	0	0	0	0	0	0	13636.24064	6308.324816	10874.999	0	11735.75415	0	0	0	11514.57007	0	34569.36301	6625.39371	33543.89855	20386.96655	0	37800.03212	0	0	10171.4453	8284.972902	0	6682.556269	9155.321231	0	8902.179917	13307.61149	66276.52856	6936.509269	6666.534282	0	7029.375991	6095.92238	15469.25214	8129.709227	21612.58675	6447.373581	16386.90748	6797.607847	21139.23844	9604.79282	6741.025887	6579.606936	6875.737736	6235.707717	6312.354523	10056.71518	24077.04334	6763.570398	7114.723631	0	7735.415567	0	53806.14347
ms13357	9089.919831	9257.607692	9196.277086	9008.353614	8887.568763	9247.003718	9254.865741	9531.691558	10578.24665	10059.75476	11183.65938	12132.30135	11580.40574	10408.52318	66268.36039	10373.01545	11022.91431	10646.56534	11294.36098	10542.00659	14461.73595	14378.17249	12185.78938	13130.72421	11465.5096	23058.44196	10994.18062	12004.95267	16083.20033	13604.53198	10647.3168	11545.64759	10922.37429	11283.93748	11958.3208	13652.61135	20660.78563	12105.85921	12310.91744	11800.29661	12149.38117	11841.69816	15187.64278	12647.23995	15907.0507	12737.81929	13991.11669	13090.18982	13177.80188	13497.70999	13705.31674	13515.66956	13793.22538	14644.13557	14003.23982	14046.07429	15203.58468	13439.42313	14179.23566	14381.80772	12831.85012	14652.14729	16101.95984
ms13358	0	0	0	0	0	0	0	12617.55019	13105.54485	13081.64382	15620.47634	15277.18732	16910.51074	13223.79508	18238.98648	12979.03102	13472.80388	13456.99808	14809.80692	15058.91054	22611.02428	19640.22989	66257.15515	52598.64784	15447.35411	32416.7342	14415.08977	14434.5345	21386.77635	17592.3532	13571.86838	15606.16475	14942.35638	14148.09596	16970.69556	20064.51568	27762.74828	16758.34886	16185.96216	14957.65389	15675.48779	15606.22631	16941.61811	16605.84992	19412.3247	16096.45413	18799.79104	17239.57371	18211.35478	17143.52318	16295.57168	17742.57805	18063.63154	18384.36768	18732.48906	19694.60226	22248.63898	17674.53255	19120.43426	18102.83681	16735.90176	18067.44364	25391.09756
ms13359	10947.88405	10500.20501	10200.49155	10683.33219	10176.58716	10580.34501	10834.64836	11123.79217	11661.07842	12256.55623	12733.8995	14498.07477	13557.62604	12363.24013	66256.35757	11953.66949	12503.70924	12332.50522	12048.98782	12571.39166	16511.6976	17324.2449	14359.24764	15032.03882	13002.34944	23053.97386	13893.90723	13521.21393	19659.6433	16158.65426	11557.07529	12554.34784	12495.30738	12700.16121	15384.87431	17268.00057	23098.15642	14385.55567	14235.26505	13416.15603	13532.32318	14119.72424	16784.78397	14962.84708	18760.55061	14605.99905	16182.83625	15551.92364	15598.58426	15595.77777	15203.88607	15801.52414	16117.87678	17013.18177	15573.61223	16484.00158	18233.76843	15819.29143	37300.74835	24399.99363	15360.1222	16027.06291	19468.06045
ms13360	9349.760547	8168.390913	8672.177605	8641.212041	8439.917948	9947.997297	8259.622739	8898.67744	11972.89506	9596.983719	12130.59111	13648.31623	11479.03106	9352.125887	13113.21207	9919.580203	9510.798032	9843.991572	9739.213667	9834.335302	14799.39803	15175.45606	11493.37155	14938.56584	12347.53687	25493.50526	11299.19274	10891.28014	18854.13986	13435.07583	9348.06355	10398.15316	10827.17655	10043.33559	12413.99283	13579.82865	21358.40856	11403.69666	11090.14871	11637.75533	11168.58808	10959.13974	15517.93976	14755.90123	19594.15239	13035.53809	15050.06941	12229.46302	12283.06028	12523.28793	11721.73523	12571.15691	12393.98448	13571.04322	12728.10655	16806.63625	16504.61173	13830.55418	66229.28997	41529.25453	14134.48713	12893.07549	14744.00148
ms13361	0	0	0	0	0	0	0	0	0	0	0	0	0	0	0	0	0	0	0	0	15180.2694	0	11420.82989	0	0	27523.36581	0	0	0	13659.83243	0	0	0	0	0	0	16199.69885	0	0	0	0	0	23569.56398	0	66193.5193	0	16499.24523	0	11370.72679	0	0	14312.80417	0	0	0	0	14342.59973	0	0	0	0	0	11311.6321
ms13362	0	0	0	0	0	0	0	0	0	0	16435.27208	0	19586.11566	0	18016.39164	0	0	0	17762.7994	0	37655.51465	0	66191.93602	42842.45327	0	59479.3838	0	11798.60481	12988.12447	24396.63487	0	0	0	0	15267.55692	22918.13944	42250.76667	0	0	0	0	0	18433.01794	12280.29209	47048.74256	0	22190.82497	0	22173.14063	13434.85806	13740.11226	12311.72076	0	0	0	16854.45626	26868.00134	0	11684.80845	0	0	0	25392.82223
ms13363	66164.82958	28776.33529	28380.44335	19514.26808	41584.91493	43018.44081	11946.6928	35645.46297	26023.45134	49034.85595	15310.97	12529.35615	32458.92543	0	18733.52633	0	0	0	14072.34287	0	27357.80473	0	38941.00464	30735.17892	10896.75728	54360.02145	10830.76075	11632.06511	13051.14399	48086.40886	0	11826.41452	10796.40714	0	21810.91665	32985.38954	34799.23615	13945.55351	12151.92591	0	14473.74483	12351.36791	24660.5787	16293.63113	19360.28179	0	23187.25812	11290.77051	15839.46396	13392.01694	10971.0861	12304.64783	14327.06263	14673.7702	14269.17873	22291.57651	17177.59325	10527.63693	12436.41051	11448.37149	10630.50691	0	19489.33603
ms13364	8782.100435	7433.206482	7526.99769	8393.837143	8399.60609	8733.890859	8532.83409	8452.939863	10021.93311	8960.904693	10356.4893	16109.87152	12076.4874	8832.301334	12772.39759	8715.634205	8664.623695	9338.594326	9607.664025	8626.266824	13837.94232	27855.16897	10265.93399	9566.880286	9210.113974	19667.80457	9408.996319	9512.837116	66156.41317	14990.84539	8128.010097	9369.3527	9099.964898	9588.999069	17094.07821	20321.51469	51208.39387	12948.56802	9673.79754	10163.22652	9536.341992	9290.135856	12442.84813	12058.26711	21599.68248	9673.494734	13073.62763	10413.9286	12461.67142	17971.09522	10752.00645	10888.43439	12793.2039	18893.44322	15737.16792	12374.63104	17647.97196	10550.47671	12765.783	11800.73309	10591.25617	10378.92486	16182.28399
ms13365	4951.010389	4541.699528	5258.88303	5803.191084	7905.615169	6015.778956	8062.493263	10938.69928	6648.551904	5306.935742	10780.02531	18626.37342	14562.99891	10001.28899	7286.239216	10020.83131	11738.33279	15612.51057	15630.15588	9791.749371	6617.364438	10661.67112	12324.95235	11353.48018	11190.31154	3096.406966	17008.68049	9257.733584	10661.59276	9018.409456	5674.384578	7916.552063	31365.54178	8247.207231	11915.41097	9090.443105	10602.56297	11457.59451	12371.61501	6934.999128	6648.02134	6146.034901	11159.14444	11133.51705	13476.28664	7455.237877	22928.49557	17876.61527	12965.53011	11621.90692	17140.87997	22309.34518	23063.28582	15441.98148	12197.24009	33503.6807	13110.28795	23996.07426	17001.02247	15725.85297	66144.58583	13363.74487	13765.08101
ms13366	0	0	0	0	0	0	0	0	0	0	10833.56388	0	11555.13884	0	0	0	0	0	0	0	16926.8918	0	10379.91846	0	0	23119.78183	0	0	9283.130389	13068.71107	0	0	0	0	0	10628.91169	14260.16411	0	0	0	0	0	0	0	18693.8396	0	19940.32647	0	23084.93027	0	0	11921.35114	0	0	0	0	11990.79914	0	0	0	0	0	66096.11233
ms13367	10957.90611	5865.831209	66091.95112	6320.86481	5467.277638	65429.85521	4694.475822	4752.234257	14327.52059	6943.464061	7661.855124	10836.75104	7568.271	12854.21077	7333.949895	8089.529365	6909.59414	8711.339499	7942.075748	6813.200674	4921.385437	13729.82874	6761.97419	6263.154407	8265.285933	6239.780336	9327.646634	7043.783627	6719.214861	5049.600057	5001.042021	6664.113411	5721.874802	7911.732284	5867.531111	5767.252826	6383.397377	7204.220074	7297.719605	4084.387626	5984.14249	5728.963698	6625.810133	6506.642037	6374.478597	7233.358462	6387.685977	6637.955936	8407.349801	5923.894488	8002.310149	8195.868132	5234.989458	4846.392824	4575.285973	6299.727428	22408.61678	7554.694496	6286.405924	7744.737473	10544.38155	7799.560045	7383.126956
ms13368	7194.48569	0	7051.285282	7189.595153	0	0	7277.964086	7696.426101	7855.352859	8063.408015	9240.159442	9425.56845	10197.12164	8618.973199	10074.89089	7946.467478	8426.949492	8452.155397	9232.91234	8896.648337	12861.06474	10695.26294	11668.41941	12070.10327	9314.761824	26201.30309	8967.290673	8311.592336	11364.29228	10835.95675	8226.168335	9451.529252	9116.05173	9128.094121	9636.823167	10556.38819	16384.9522	9674.940457	10545.82001	9145.492035	10021.90736	10299.92627	66072.5281	9608.785736	12398.29921	10171.36228	10870.4707	10909.51693	11137.75716	10859.61887	10433.26501	11244.72615	11547.16941	11877.61079	11448.83793	12251.54461	14798.84802	10801.51468	11314.3175	11862.00259	11190.06804	11576.33886	13276.0613
ms13369	11088.8998	7936.327951	13298.23876	8551.977423	10070.58858	12931.64024	10270.42815	15129.06896	10638.16271	9394.339174	18037.25977	66068.15839	18551.11429	12740.16816	17759.04052	12765.0622	14952.90594	19888.03745	19910.51498	11478.70501	11641.7255	18576.12668	15700.17281	14462.66044	14254.80765	8442.272089	21666.55216	11792.98816	13396.37715	9773.069559	7228.329647	10084.52057	14202.18105	10704.38269	15178.47746	7802.953781	8636.582477	13663.28258	15759.61417	8834.166792	8468.599385	7829.142646	10133.73471	14182.45984	11298.21875	9786.559296	15267.59959	9731.253195	15581.72617	14804.59655	13793.65032	16478.44675	29379.22701	19670.80853	15537.48621	24773.45309	30318.31728	13556.11395	21656.79697	20032.41897	25166.94259	12136.19746	16007.96811
ms13370	6983.408963	6926.678858	7021.102976	7249.395347	7308.513191	7275.481008	7790.004174	7810.025649	7727.035024	7685.825596	11459.91193	19234.10848	9532.044121	14171.14709	13893.13107	10159.2574	10344.29262	11153.53642	13411.3921	10577.43725	19932.55268	29521.63142	17049.62994	17280.1974	9317.064155	66058.751	13519.6275	10767.25458	39518.50202	14517.161	9502.572173	10122.42055	12124.77016	9746.472312	12291.75047	14022.14698	18583.65075	12119.1483	11952.92581	9823.195083	9483.588405	9732.226829	10831.8289	11444.25813	17118.36642	10885.15887	13479.17242	11148.42663	11491.1364	12824.63851	12135.78517	12750.01861	11881.05011	12832.14686	11470.13352	14822.49855	19147.10505	11762.86368	13271.25315	13449.52228	16918.26272	11272.30169	10624.2011
ms13371	4011.965522	4137.638221	3986.152203	4338.086319	4142.956892	3993.761512	4171.38541	4625.27382	4462.914776	4138.95476	6013.339871	9780.71877	5591.859078	7691.558251	6959.011476	5562.998668	5641.016574	6109.887425	6490.887821	5975.297058	6740.29164	11576.86319	66044.02837	15550.6225	5575.393065	11070.53897	7766.336479	6360.616693	14900.00912	8300.633031	5686.402295	6023.865344	7066.479612	5832.353758	7355.465113	8333.066711	10476.4564	7252.178828	7032.497908	5460.059128	5675.042282	5823.829166	6468.111203	6916.156022	10753.13198	6904.395453	8066.026291	6671.292531	6802.7294	7690.342228	7509.563354	7629.695807	7106.816932	7678.8419	6863.804074	9623.389122	11602.82589	7038.975745	8412.042259	8107.607964	10124.00076	6745.420189	5992.956063
ms13372	0	0	0	0	0	0	0	0	0	0	11793.20983	22028.16972	49238.37906	0	66041.75967	0	10969.96215	0	11926.71583	12127.32534	17406.87953	15816.77883	17618.73002	31618.72998	12440.14886	26106.02413	11391.68544	11624.49936	17958.95008	13644.81443	0	11884.75536	11627.4626	11871.01658	13666.93465	16244.28341	22162.58303	13495.92643	12602.36506	12248.35157	12288.56692	12482.64382	14125.95732	12908.07946	15628.47263	12801.19622	14877.95367	13883.46909	14666.06921	13806.11714	13123.24014	14448.29839	14678.70753	14741.56725	14549.14826	15860.5663	17917.39731	14069.49425	15398.17414	14661.11039	13343.48604	14532.19674	16314.63831
ms13373	0	0	0	0	0	0	0	0	0	0	12817.60037	0	12002.29596	0	13642.32099	0	0	0	12011.45515	0	27011.13202	0	66037.6082	48141.64478	0	39403.31137	0	11819.16017	13858.2129	13668.61486	0	12234.1942	0	0	11802.17932	15889.56709	30722.38265	21009.56564	13298.49968	0	16804.62342	12462.81408	60887.06991	17171.71487	45145.5851	0	35918.3894	13795.00319	15609.62022	14834.34075	12819.32765	14279.64133	13305.04101	13386.6294	13498.07121	43842.41446	15846.08774	12023.92728	11830.23656	13595.06195	0	11865.08599	20054.19555
ms13374	0	0	0	0	0	0	0	0	0	0	12121.0107	0	12500.43807	0	13543.8734	0	0	0	18021.66099	0	19719.84182	0	66034.62961	48139.47338	0	33486.79646	0	11818.62707	0	13667.99835	0	12233.64238	0	0	0	12775.54332	23807.83768	0	12833.68005	0	13709.10296	12462.25195	18419.67039	14489.18945	16162.23083	0	16131.64654	13794.38097	15608.91616	13566.04278	34312.16595	14278.99725	13304.4409	13705.59011	14084.42667	15957.31223	36733.25624	12023.38495	11999.88777	13594.44876	11983.76337	11864.55082	18047.23869
ms13375	0	0	0	0	0	0	0	0	0	0	0	66033.41407	0	0	21572.73622	0	0	0	0	0	25979.61054	0	15096.88326	0	0	37470.70104	0	0	0	15012.43988	15058.92938	0	0	0	0	0	36971.27026	0	0	0	0	0	19273.0989	0	0	0	0	0	21491.0477	0	0	0	0	0	0	22615.00854	20562.00946	0	21578.45885	15975.66573	22406.76169	0	20971.36516
ms13376	0	0	0	0	0	0	0	0	0	0	15073.11465	13360.44651	21034.07127	0	16950.5424	0	0	0	19075.96152	0	40675.69961	0	66015.25565	44158.45121	0	63773.8127	0	0	13217.95353	18891.84419	0	14965.21554	50253.10054	0	14696.82127	21477.9621	45374.26679	0	0	0	0	0	19424.28884	12518.60682	35226.41317	0	20320.28149	0	27269.40238	32242.24293	14755.88654	12807.19653	0	0	0	18034.02056	28854.28969	0	0	0	0	0	52175.48399
ms13377	0	0	0	0	0	0	0	0	0	0	11986.19173	9179.745784	8540.682422	0	14131.88974	0	4036.242966	0	12224.19803	0	30147.91238	6998.071548	18892.79835	19828.63899	4752.980452	51102.2958	0	3984.3565	6049.619422	11840.60518	0	0	4794.591378	0	7151.022483	12688.92539	51131.55629	0	0	0	0	0	12734.5071	6810.639261	65993.73128	0	48117.2883	0	57097.45709	16830.61124	11888.55315	0	0	0	0	8879.885663	13875.43733	0	4792.620153	0	4093.513981	0	44942.57831
ms13378	0	0	0	0	0	0	0	0	0	0	0	0	0	0	0	0	0	0	0	0	0	0	0	0	0	19582.56662	0	0	0	0	0	0	0	0	0	0	14927.26045	0	0	0	0	0	0	0	65982.47201	0	0	0	0	0	0	0	0	0	0	0	25764.58197	0	0	0	0	0	0
ms13379	0	0	0	0	0	0	0	0	0	0	0	0	0	0	0	0	0	0	0	0	0	0	0	0	0	22048.63718	0	0	0	0	0	0	0	0	0	0	0	0	0	0	0	0	0	0	65970.5563	0	36716.97516	0	40439.75401	0	0	0	0	0	0	0	51214.47475	0	0	0	0	0	0
ms13380	5995.975474	0	5717.554481	5996.051648	0	5971.1162	6108.77395	6503.299384	6648.243443	6528.433906	12218.40337	9174.43107	8406.247484	7265.964337	11326.53508	6807.91694	7148.395066	7331.72598	8051.69579	7642.872607	17136.52571	10164.44985	14781.61653	13118.34032	8754.079116	22101.01226	7872.316828	8089.239496	10233.52763	14691.50539	7265.024091	8691.733739	8368.317004	7688.184669	9992.032624	12587.49985	17510.44324	8720.411201	8840.429478	8075.258142	9904.036968	9345.883087	9280.098525	10486.43214	10631.8572	8712.891673	11917.40456	9320.86936	10243.73353	9910.12708	9364.706421	9840.537187	10111.03805	10933.76471	10473.57128	11021.02224	11642.41325	9413.606712	9861.171355	10036.67868	9488.903343	10090.35511	65943.2345
ms13381	6250.292657	6560.32423	6575.68335	6388.239014	6592.967157	6308.464306	6665.101882	6842.239434	6607.345006	6349.260479	15277.77342	7906.673467	14441.39462	7547.834083	8371.995364	8051.199308	7278.658154	8204.014071	8612.061206	7391.341813	21153.96391	65937.9359	8253.676177	8581.473989	7975.464796	45132.42819	9305.050233	8881.310449	33728.49693	9256.171288	7963.575811	8432.481153	8445.692924	8028.721317	8079.147429	8633.381245	10320.22846	11228.62593	8529.799168	8355.095575	8088.425549	8377.414498	9410.996553	8922.879111	12623.36374	8721.6977	9350.83341	8683.98219	9360.91568	9000.510348	9099.119266	8890.394359	9109.483284	8755.988869	8862.873356	9252.461525	10417.2918	9083.614812	9302.809066	8966.393713	9175.24415	9623.215047	10640.73506
ms13382	5519.234306	5507.238107	5792.215007	5836.779292	5699.585747	5687.528387	5636.975811	6157.064978	6399.49097	6397.762027	13644.70909	8966.775866	8405.365437	6623.814584	65935.24682	6484.586728	7114.417336	6857.175341	7305.786067	7426.488966	33060.07878	9684.557022	13108.54278	13108.27012	8691.200518	22732.97679	7444.93512	7985.035788	9046.286914	19671.53263	6880.782747	8043.853917	7970.878295	7386.766346	10281.03716	14433.48645	18983.78798	8321.34801	8881.280376	7920.087976	9433.661902	8943.502817	8744.17239	9735.901199	10061.47264	8216.929588	12182.4614	8916.143369	9283.045072	9098.789093	9077.956927	9435.712312	10687.13185	10753.38461	9863.645832	10497.59789	11089.47702	9033.983616	9861.178713	9560.004029	9586.914591	9678.392704	11833.89389
ms13383	12294.14923	12213.64342	12119.05491	11934.04359	11986.46352	12352.46217	12367.60876	12612.03107	13990.12148	13350.42452	14839.4133	17693.14616	14449.77429	13957.27255	16351.90022	13877.13805	14009.52566	14468.74262	14202.89347	14287.68767	19450.04597	19165.79685	15827.75142	18211.80552	14946.34802	25132.88225	14430.71269	14565.47827	23166.48269	19148.32864	13645.55081	14361.11916	16613.2409	14566.33191	40028.28034	65899.66662	25380.66462	20265.20746	16022.91362	15381.68627	15569.79351	15903.05119	19288.95905	16893.79006	21031.30854	16127.28782	19196.53461	16826.31639	17059.92585	18137.45528	18034.81128	18485.41459	18407.56757	19224.25125	18261.52668	19416.65771	20077.80911	18325.98972	17848.14007	17931.5676	18585.26935	17951.93517	19861.43864
ms13384	10976.20116	10882.03246	10616.63334	10682.60475	10587.20136	11051.29524	10876.61582	11800.70439	12198.24533	12297.08731	14498.10706	14992.16265	15051.02724	12818.10525	18163.01305	12600.99357	12893.95988	12520.55437	13561.2952	13326.78503	21743.9408	19336.46534	16367.18553	15260.15252	13503.0492	29351.67058	14147.78052	13473.72899	20143.3863	16043.62511	12638.96627	13736.02237	13438.77929	13723.37512	14592.93168	15984.68341	27581.89957	14620.98056	14265.57402	13956.75542	14834.0806	14810.12409	65894.27139	15273.52199	18952.25234	14870.17154	16878.76922	16007.79762	16235.21622	15798.04495	15693.60058	17009.71346	17883.36741	18395.81958	17533.97872	17089.54198	20752.90948	16857.73144	16959.83566	17135.02549	15440.5963	17220.33964	18188.01471
ms13385	7111.382492	6996.829309	7991.360822	6810.506078	37841.30555	7734.752125	6201.854201	5642.490987	8112.922785	7095.709059	6201.967233	6849.828063	6420.862971	8869.75658	12982.08782	7060.813666	42545.31836	39100.49343	6300.858573	40269.13335	48815.29807	9141.275967	51399.17886	6901.365824	10186.83921	59330.32914	9139.149958	65864.13494	10916.48019	65019.12891	18748.43489	13148.03189	15132.16831	7327.312513	10267.08083	11024.65838	8687.852568	8128.927396	9818.917825	64823.95778	21353.58566	14255.35113	12163.26567	11757.09607	13859.04892	20091.38961	20278.86529	11213.05214	13310.07113	8613.830796	14278.72861	7651.337644	16163.10896	12446.36566	60721.05561	8163.843326	14560.39889	17200.18608	14016.41729	8406.270715	53331.7259	12956.06093	52841.40232
ms13386	0	0	0	0	0	0	0	12055.01855	12352.46861	12920.76414	14884.93544	14980.03801	16900.7632	13101.68561	21024.10728	12947.84165	12946.86178	13654.81916	52424.33091	14025.22684	21483.17804	16915.49383	18749.6723	17261.25833	14465.7301	65856.64284	14035.31716	14386.28302	19164.9576	19294.02661	12639.98006	14253.98372	13482.87553	14070.12596	15754.16489	18213.80375	37709.6726	15860.48021	15078.71385	15523.79623	15483.69824	15658.59222	19460.66815	16822.06935	22326.65755	16475.36881	18972.24724	16600.33125	17925.73906	17575.26224	16808.77457	17535.21963	18062.52478	18616.10622	18161.52737	19895.12759	23454.09667	17152.40108	18539.35212	18298.5968	17356.92916	17843.04353	21388.95343
ms13387	0	0	0	0	0	0	0	0	0	0	16970.13539	12838.06791	12859.25173	0	20814.10166	0	0	0	16433.65822	0	38768.08257	6661.630367	24187.38306	25807.42057	7357.624978	65839.54888	5138.664165	5520.709893	8167.269263	14285.83378	0	0	6871.905251	0	32310.53229	45615.94241	52950.20687	0	0	0	50965.75633	9635.604992	26540.69875	20587.64205	18379.63403	5208.819569	35707.39174	8568.654015	15433.26962	9007.622438	4788.352104	0	0	0	0	11071.25582	15211.37425	5837.750399	5745.4346	0	5219.011803	7063.436314	18076.5978
ms13388	0	0	0	0	0	0	0	0	0	0	9619.176024	14041.0013	10528.86799	0	18468.54408	0	0	0	12248.78701	0	19416.51074	0	65822.276	60594.41135	7387.210961	42970.23293	7688.699952	0	10209.19207	13679.96646	0	0	0	0	9100.887834	12314.83919	30247.02962	7669.369665	0	0	0	0	13118.04607	8080.199893	16785.0825	0	15194.15783	0	11955.45159	8654.133347	8250.92446	8022.14024	0	7567.778276	0	10284.01817	17143.90201	0	0	0	0	0	12093.49067
ms13389	0	0	0	0	0	0	0	0	0	0	14914.70593	0	0	0	0	0	0	0	0	0	56770.63871	0	13072.31417	0	0	27237.70706	0	0	10398.43853	65821.05726	0	0	0	0	0	15133.06276	15535.63964	0	0	0	0	0	0	0	26268.81203	0	15378.97826	0	10251.51867	0	11050.753	0	0	0	0	10692.82906	12966.73345	0	0	0	0	0	0
ms13390	9810.768121	9688.061336	10450.90989	10386.22947	9985.795532	10881.60219	11225.8413	10970.23209	11857.13192	11336.48089	15162.84693	18995.72159	16413.00051	10291.0439	27172.35466	11788.68874	11192.71977	11364.33143	11790.10474	11815.71343	25752.95802	22835.71247	15506.50585	15303.18177	11783.85326	65796.84167	13159.49051	15468.88719	26855.02707	21696.48732	10661.93488	12095.14472	12030.65812	11691.36026	17722.95133	25146.62272	32110.56621	13645.22487	12149.47599	12458.78045	12688.89414	12330.0007	24228.67221	15710.2352	28262.62237	12894.41548	42512.49419	14984.05587	30250.94214	24925.90534	13203.37689	11787.26206	13509.49817	16398.53313	13879.25898	58624.99861	24443.09492	13650.79038	13900.50895	14043.83078	11441.89709	13664.61235	20722.43535
ms13391	0	0	0	0	0	0	0	0	0	0	0	6342.014943	0	0	0	0	0	0	0	0	5867.486189	0	65793.47769	0	0	9216.497881	9955.207975	0	0	0	0	0	0	0	0	0	10490.53216	0	0	0	0	0	0	0	6466.824628	0	8043.616332	0	6059.630549	0	0	0	0	0	0	0	0	0	0	0	0	0	0
ms13392	9236.027914	9175.547609	9104.48762	9058.264062	9004.877818	9233.397188	9291.214677	9481.857555	10068.24785	10012.85886	11099.19069	15778.25824	10855.44971	10485.45585	65774.15792	10352.2788	10844.63729	10869.69975	11272.19921	10817.20343	15922.39589	14398.38019	12770.10111	14083.30231	11228.50268	19003.62765	10830.38129	11644.38805	17403.91115	14385.25713	10251.27366	10845.72251	12480.7625	10943.01408	12756.91283	13891.45968	19067.32402	14432.97209	12557.4371	11555.55225	12421.69261	11947.2297	14479.93648	12691.52616	15799.85318	12746.03117	14421.47205	13020.29269	12816.33633	13366.8782	13548.72284	13887.24035	14639.1086	14442.29428	13935.63112	14586.84039	15738.00581	13340.79553	13785.44657	14075.50521	13962.25663	13409.70253	15096.82409
ms13393	6519.445592	6355.930492	6622.366882	6609.630509	6428.235155	6570.043695	6583.460574	6453.499654	7013.372764	6266.228131	7691.849557	8995.053672	17428.19621	7395.780393	8430.722628	7629.665668	9937.685143	7329.494647	20286.20833	7426.72767	11781.36887	9341.809609	14992.96867	42199.98197	8780.55321	24398.08168	65737.66271	9419.791635	10119.72421	10009.07659	8241.075401	7907.978763	8612.707139	7980.422991	8478.510974	9768.039828	22682.95473	8615.177119	8776.387631	9118.554487	8243.023787	8168.522363	21857.29186	9536.797914	16420.13139	8892.325601	10204.4123	8968.956688	9157.823417	9529.904727	8828.212788	8936.820402	8541.895798	9404.324181	8525.231054	9575.879629	11569.25967	9195.344429	9076.098298	9323.902208	9049.29632	8991.731588	9648.032788
ms13394	0	0	0	0	0	0	0	0	0	0	5124.08346	5037.679949	5223.443538	0	55472.57344	0	0	0	5819.770284	0	11060.36629	4862.385066	7212.294605	7460.04642	5905.735444	65734.33237	5134.366405	4960.8342	8879.146625	6543.175903	4774.072525	5492.509434	6171.271674	5008.92099	6002.248004	6974.081672	27280.60687	5708.774063	5781.825202	5490.61401	6175.080049	5634.724174	8468.415961	6102.460266	9960.787331	6212.286081	8458.779763	5983.287995	8116.959046	6412.241179	6573.166449	6033.01289	6225.262178	5922.148947	5990.878217	6737.479486	10054.15435	6132.106299	6586.466399	5799.659222	6185.874645	5560.372584	7870.322228
ms13395	8071.936118	7219.629944	7378.931879	7539.219937	7796.005706	8728.945376	8705.163496	8619.776782	9291.833287	8456.206836	10491.56016	25122.98105	38130.86395	48305.47557	17187.55903	8259.763509	8087.532596	8502.49758	9001.216367	8065.821561	19736.63155	41788.80423	11276.71739	11332.31242	8990.551367	43659.60145	10245.59019	10102.59663	65728.39898	15017.58217	7936.864183	8641.265931	9376.279483	9054.537802	15130.50618	20582.71855	55849.28181	10610.51127	9214.427959	9939.003343	9374.340091	9221.730246	16784.72472	12455.09952	33611.90575	9986.989609	14703.50083	10194.6253	16135.36967	11325.30066	10508.85703	9954.376152	11066.14004	12063.77299	10792.52847	11685.12359	38938.36655	10256.26608	11894.91901	10695.70703	11677.59956	10171.36437	17273.21155
ms13396	9641.972416	9445.790124	9419.533119	9471.288771	9060.335328	8972.264668	9615.093015	9901.510129	10361.65543	9949.756086	13035.92053	11988.42338	14224.56523	10660.48919	14408.04037	10424.45756	10988.91414	10592.14616	12035.94893	11242.22512	17938.90463	14763.6707	14010.17837	17480.47455	11768.84215	23627.11514	11485.57996	11791.21398	15618.06371	13835.32984	10256.01337	11969.78275	12207.89064	11370.71869	13464.78182	15912.60891	20831.3989	12660.75346	65714.41632	11895.35728	12744.39749	12689.85835	14644.85294	13312.50522	15063.58733	12890.56836	15490.21279	13784.57339	14284.6037	13779.63297	14117.17459	14568.76289	15372.03521	15531.9386	15577.85719	16900.80382	19497.61619	13808.06879	14714.26848	14682.92688	14304.42416	15415.16741	17048.78371
ms13397	0	0	0	11317.83338	0	0	0	0	0	20058.9635	11383.91422	0	11996.67842	13293.13517	0	20072.29117	22001.11242	11552.72591	17792.36005	28250.98915	10995.6161	20853.23944	20434.94161	18678.12559	20319.08728	0	14571.76307	0	12011.47723	11752.69546	0	14621.99703	21357.43627	0	13790.9456	0	0	0	20386.17712	12316.16764	18328.11114	0	17298.0064	22214.55913	0	21865.64945	12454.42073	0	13892.72484	13729.86445	19702.0201	21036.09719	18417.80928	18984.79198	0	20296.80097	11724.89963	23613.65565	0	0	25882.04656	21827.3481	14131.9764
ms13398	12731.06108	12047.41983	12249.96346	12746.66855	13146.77239	13333.99372	12889.898	13721.61724	14853.1265	13986.80473	19431.98697	26716.38901	22061.4743	12917.43478	52782.1244	14785.85826	13858.68723	14720.62227	14317.27755	14780.35432	32088.8773	32686.86875	19405.06755	19893.54822	14241.78828	65680.425	16688.48974	37876.16348	46029.45166	36122.0277	13635.60765	17675.31014	16646.33363	13924.68079	24130.4834	34483.55387	40998.03176	15673.56382	14732.63832	14043.39282	15587.87055	15315.42565	35689.05638	17030.66787	29672.62578	16317.55088	19789.91061	16727.70667	17072.18458	18460.19337	17678.27076	14824.96129	61652.38985	35458.697	19227.70344	17247.98004	28269.97016	16714.58744	18247.5376	17038.60621	13851.76461	17136.14862	30716.79828
ms13399	11814.13167	0	0	11897.46697	12045.4049	11629.35824	11913.3633	13812.61661	12554.37433	12785.16605	18535.73211	15937.35539	19456.76662	13137.98613	21879.73805	12458.37956	13449.81382	18898.24902	14101.14226	14893.86563	24415.00732	17225.29416	21292.31202	18927.28572	14469.38322	36977.82957	14198.55379	14950.19563	17502.45225	21384.47865	13182.3298	19582.3603	15246.52934	14386.82106	15790.27539	18103.12661	23373.56574	15122.50123	19945.57588	16153.84564	17033.24848	17657.54009	22734.78543	24649.20528	20034.72798	16744.6736	36516.30787	18006.98065	42011.42335	19356.64596	17392.33329	19902.08596	20078.59701	20214.8902	19270.77961	19097.33782	20974.54333	18226.51112	19340.00295	18584.84578	17082.98392	19430.44433	65678.61528
ms13400	9595.278336	9509.943333	9941.146721	9843.116928	9880.092832	9389.753723	10228.01131	10460.94291	11215.92994	11482.96772	31616.59144	15305.24723	15360.78604	11647.17031	20392.65016	11526.40957	11642.06869	12287.18852	14869.96206	12338.31813	52217.35509	15248.41624	19175.20638	16205.43895	13440.48615	65669.34598	12346.02827	12581.57616	16761.91506	16533.30577	11451.8211	12654.15977	12764.56236	12717.65388	14004.14846	15928.94834	41754.75198	13481.5135	13932.04064	13576.39247	13864.96451	13476.23149	23095.70972	14478.29731	19525.85959	13725.66657	17050.25229	14368.06352	17034.75543	15598.84248	14748.55751	15090.22368	15887.68511	16542.26549	16296.64097	17399.35622	21330.40757	15000.69477	16331.4166	16241.34339	14479.47846	15604.69864	18905.32052
ms13401	17994.42726	18525.58668	65667.00891	20334.82526	12274.04816	52891.60704	8193.379034	6101.173437	28992.92781	13766.81503	8263.880595	5202.394863	5693.985602	19064.95227	4926.4149	6525.14701	6733.845423	6202.210966	7026.169935	5698.022922	6589.021946	6096.02798	4962.294522	5494.955444	5764.568411	6202.529224	7621.621433	5390.899131	6349.529246	5303.399245	6494.877394	9018.454024	32397.46809	6444.497729	6182.667917	6653.741232	7854.975843	23193.07345	8448.988998	14351.73878	8866.443747	8433.788947	7963.742105	7907.451275	10341.73961	10617.50847	7523.006057	10311.34341	8276.443041	33110.15258	19456.68602	7832.443239	7034.482372	7480.365555	7113.29003	12373.27728	8815.478005	24628.95816	15962.08672	22954.12895	9074.776709	33904.33882	25422.75437
ms13402	0	0	0	0	0	0	0	0	0	0	54004.41778	10022.93202	10328.73815	0	14910.34003	0	0	0	13626.96872	0	31108.61705	0	65664.13022	45977.43535	0	50413.45946	0	9556.96392	11225.26826	29917.40431	0	0	10134.14304	0	16242.07541	21115.46578	38134.20522	9996.80514	9910.194651	0	10642.76732	9954.911009	17821.12825	12444.3461	63468.61948	0	23258.89644	9978.880216	24518.77272	11712.08582	10578.40715	10757.81405	10686.88995	10760.72636	12001.49345	17148.32133	21975.76006	0	9845.977255	9934.457318	9962.315656	0	19350.103
ms13403	6230.519299	6504.836272	6406.441804	8023.65196	8838.077544	6168.551384	8724.098268	9920.169423	6595.082242	8518.747904	10731.12958	17671.06377	14102.422	20055.6839	22746.78959	7953.879619	8807.035062	12647.35524	11871.6657	13124.53931	20631.34464	38335.52978	12410.15177	12725.51715	11209.44476	55212.89077	12391.12671	8801.517945	65652.89725	16750.02819	11684.75787	11337.3145	9448.658971	10542.65303	14318.70024	20965.5667	21576.97677	9967.036524	14430.62413	12516.71521	14366.77821	13510.79591	14540.78998	15352.66772	17475.27939	12591.94064	16310.63447	16577.91035	13672.08735	10989.35779	12555.6986	11480.97077	14200.8981	12795.02363	15017.92713	13040.8079	44937.57091	9260.426346	11588.44249	13015.88911	17204.5624	14435.95954	15551.34251
ms13404	9266.047458	7590.388658	7762.810268	8202.250465	8428.433064	9586.452284	8974.555161	9128.824094	10323.59967	7621.02515	15808.72479	28239.80862	19409.00061	0	65638.69014	8254.18023	7537.568799	12124.05429	7842.929054	0	35398.95598	46194.59924	13999.88974	12167.86858	9343.339036	29109.83233	10272.4555	10786.0782	54896.30669	14989.50612	7707.346743	8780.125715	9024.631012	7984.728074	20207.67344	16506.6255	28839.92757	13761.1601	8527.647317	8600.405719	9188.425069	9316.84132	14069.92048	13445.6277	18747.2868	9498.663094	15018.73393	9553.043222	11842.92273	13147.70612	11693.11767	7561.470615	9952.428374	14628.45347	11364.69591	11297.73476	17508.75516	10061.88736	11729.53799	10772.05992	9720.061523	10432.52216	34386.22456
ms13405	0	0	0	0	0	5023.32549	0	0	4962.351764	0	8614.935768	6149.97624	14395.9147	4924.793665	8484.420979	5300.016938	5154.630159	5541.022339	6507.569615	5185.518402	45800.84563	6948.274814	12376.86385	10295.83622	6427.783059	65614.21316	6929.95078	6511.540095	9240.386913	9986.489801	6552.131574	7349.340574	7789.591329	6751.17413	7601.229235	9206.187712	36942.2877	7845.954643	7735.544361	7353.491768	8043.902853	7063.98871	9944.880987	8494.010477	12888.17792	7409.06072	9970.816956	7861.626497	11766.7306	8962.86772	7855.241891	8011.138713	7830.195442	8304.086344	7898.650075	8998.006841	16776.17964	8163.876436	8189.559951	7858.61867	8276.862328	8063.127859	13278.18358
ms13406	10400.92364	10273.85657	10342.22251	9948.583825	10447.65408	10984.9218	10832.41307	10809.6339	13942.05459	11811.46419	14728.95916	20588.25176	13339.17835	11561.86543	16560.41568	12327.91086	11571.47771	12508.61509	12887.88585	12334.27254	19691.42974	18954.38772	14649.94961	20222.5343	19188.45685	65611.59628	14549.49117	13631.5372	25369.3363	14768.56363	11455.71	12777.90581	12846.23099	12215.56723	14074.02531	15931.90992	27577.38851	14083.4118	13588.48439	13309.7942	13371.22476	13507.06347	16872.97003	14713.47438	21563.55963	13820.41993	17027.5738	14713.7942	15442.04413	16118.56368	14400.75701	15240.60954	15203.93755	15727.73642	15918.59614	16189.30258	19770.88442	15381.68151	15529.22081	15379.05212	14826.19527	14910.4322	17734.47963
ms13407	0	0	0	0	0	12272.11299	12103.14015	13726.63466	13774.36785	13640.70418	28126.73258	16788.65476	21658.50526	14309.50329	30175.10855	13461.65436	14589.04046	14420.72658	15348.52253	15679.37187	35125.08472	18919.85689	27769.38239	29733.34481	15744.25556	32838.70023	14818.14027	15932.16962	23823.06078	45381.07679	13795.9322	17824.98498	16051.08863	15069.67149	36295.52773	52528.79228	65604.03494	17628.1373	18483.81898	16521.12419	17899.89791	17150.3889	31158.75304	27030.17974	61483.37701	17220.2347	29248.31195	18332.58817	19089.25827	19328.47686	18112.40822	19925.13641	19973.28358	23474.94702	19558.95092	21654.126	24706.89318	18284.93131	54727.9958	25387.56578	18381.55478	20003.93872	43259.66878
ms13408	9974.895159	9909.576528	9832.831855	9749.131677	9725.25343	10022.20754	10034.49677	10232.80955	10933.42359	10831.90731	11987.10794	55940.47014	14643.60527	11324.2753	13267.1637	11259.25793	11712.19068	11739.25809	12173.95685	11682.56215	17196.16172	15550.22724	13268.7417	17821.66029	12126.76467	65603.43571	11696.79422	12575.9202	18796.19579	29705.35296	11071.35892	11713.36271	13479.20325	11818.43745	13777.44515	26670.72901	23863.65138	16178.95261	13562.01169	12479.97767	13415.40786	12902.98868	15650.15526	13706.82766	17063.81579	13084.92375	15575.16642	13871.11811	13841.62244	14337.50285	14632.59868	14998.19704	15321.69713	15597.65439	15050.459	15753.76395	16496.47552	14408.03753	14577.80311	14873.9799	15079.2145	14565.35689	16304.54552
ms13409	5660.575209	5851.98179	5634.028932	4938.604183	6721.569567	5389.679117	6300.69013	7175.260162	5312.880089	5607.821241	7576.880283	16092.66518	7940.059135	12036.10252	13762.64256	6400.079536	6587.538654	7711.924975	7898.976293	6627.914818	11780.06398	33041.14195	7751.138291	7438.62535	6748.265478	18176.43841	9063.128062	7198.231727	60653.79764	10507.56996	6415.923648	6471.590837	6711.97523	6579.930866	8189.927339	11184.72923	14431.45429	7425.374231	8774.67453	6155.829655	5651.70304	6126.097557	8675.912212	7384.774413	12439.82347	39613.53117	11188.1486	46561.66291	8403.335541	7624.377388	65595.72783	8876.137246	9018.78923	12551.91574	20685.70221	40746.97585	14996.78256	7126.420642	37725.25735	53915.47491	27512.07278	28962.87511	7720.467842
ms13410	0	0	0	0	0	0	0	0	0	0	0	0	0	0	0	0	0	0	0	0	0	0	25407.4933	0	0	29613.60763	0	0	0	0	0	0	0	0	0	0	25526.75966	0	0	0	0	0	0	0	0	0	0	0	0	0	0	0	0	0	0	0	65583.91151	0	0	0	0	0	0
ms13411	0	0	0	0	0	0	0	0	0	0	0	0	0	0	0	0	0	0	0	0	0	0	0	0	0	0	0	0	0	0	0	0	0	0	0	0	0	0	0	0	0	0	0	0	28915.50123	0	65579.54425	0	0	0	0	0	0	0	0	0	0	0	0	0	0	0	0
ms13412	3855.866101	0	3884.787943	3903.898667	3942.637418	3983.039707	4003.332725	4099.790763	3931.357203	3870.3923	11574.76052	5893.52415	6175.735657	4684.835958	6748.291232	5146.877846	4900.121984	4788.15672	6266.464208	4867.305451	55762.50463	8828.357689	23928.84025	65558.79389	5901.202769	18038.83626	6860.510168	6026.060559	10855.52375	7217.793851	5926.1977	6228.661205	7054.381829	5375.307588	6833.151977	7658.178766	15609.12291	6628.955429	6713.463901	6036.294278	6587.054527	6082.954946	7619.002526	6487.912457	14378.67091	6421.791389	7941.267794	6536.946525	11954.01069	7026.836835	6581.351951	6576.210657	6516.836191	6679.872284	6481.108408	6885.181536	9810.768172	6717.252428	7113.82472	6344.517679	6695.676711	6847.560911	23576.30569
ms13413	0	0	0	0	0	0	0	0	0	0	20873.32035	17081.16892	17919.43345	0	25539.26344	0	0	0	19184.71011	0	37296.67176	0	53087.95359	41901.01841	14855.4602	50040.55574	14765.48767	15857.89936	17792.51801	65555.80847	0	16122.85432	14718.65367	0	29734.64454	44968.71215	47441.51443	19011.8592	16913.06458	0	19976.83893	16838.519	33619.56553	24861.41861	26393.71404	0	31610.99962	15392.61522	21593.81186	19480.78071	15603.80152	17189.79172	19531.96748	20004.63107	19453.05483	30389.92419	23418.07259	14970.16157	16954.45687	16449.50472	14681.43913	0	29684.48188
ms13414	0	0	0	0	0	0	0	0	0	0	9199.021102	8703.165702	10814.62207	0	10317.29304	0	0	0	13444.22655	0	23476.93073	0	65543.01616	26822.5902	0	39827.16362	0	0	0	0	0	0	0	0	0	10464.69147	33767.23353	0	0	0	0	0	12752.47173	0	58619.25207	0	15694.75809	0	24033.35901	0	0	0	0	0	0	0	16702.01546	0	0	0	8954.913075	0	12973.2507
ms13415	0	0	0	0	0	0	0	0	0	0	0	0	0	0	0	0	0	0	0	0	0	0	0	0	0	0	0	0	0	0	0	0	0	0	0	0	0	0	0	0	0	0	0	0	65539.81402	0	0	0	53241.39456	0	0	12657.57172	0	0	0	0	0	0	0	0	0	0	0
ms13416	13375.4107	12964.62893	13325.5136	12919.80285	12959.8396	14107.20901	13257.32075	14137.14392	15569.48902	14782.88254	16738.374	18657.53147	21423.06279	14803.28591	18318.51108	15326.6008	14720.02555	14801.68588	15514.37802	15493.1299	22872.9968	22977.2834	21133.90658	23024.0351	15827.8665	34655.62307	17653.11501	15942.88357	27750.11715	20868.25682	15109.17899	16156.88165	16131.52549	15425.58637	19945.92797	21866.19546	31277.04712	18213.51752	17416.249	17455.27533	17165.03668	16839.51393	24956.18494	22928.96984	29744.26943	17847.78867	22876.34699	18908.65299	19073.54134	19000.15428	18686.56424	19697.32426	19361.12543	20404.21269	19504.23823	24938.55121	65535.75603	21158.76234	20297.46318	19464.46097	19279.27536	20178.7637	23461.55886
ms13417	0	0	0	0	0	0	0	0	11220.52991	11169.9088	12736.52428	14526.2817	13333.50146	11669.61817	14279.42484	11004.2033	11854.32497	11645.51795	13329.49483	12737.34731	19848.67406	59347.52837	19352.98556	20641.67123	12704.14518	32441.61569	12370.27014	12187.7001	65523.87766	15680.78721	11753.54595	13338.23887	13377.74544	12716.41477	13342.62838	14744.87611	22822.30624	13928.66683	14410.69604	13145.90393	13959.56897	13829.02273	15388.79697	14561.88655	18391.70132	14248.67203	18146.62066	15130.8833	15335.13166	15898.64881	14992.75312	16181.17209	17063.33449	17169.17808	16395.25893	17246.25841	19841.05441	16444.57795	16730.01247	16407.67144	15153.40606	16643.13787	18743.18105
ms13418	12609.14988	12012.19503	11887.76667	12261.51566	12288.90802	12730.84826	13326.91982	13265.13505	13995.35749	13751.01553	14877.99013	17401.54646	15681.99561	14016.81103	16037.06845	14150.30165	14302.52349	13980.98276	14417.70158	15027.15609	19347.09092	22285.81874	16809.19416	17100.50729	15412.37063	26378.3489	15742.7352	15283.93363	65513.05195	19386.50402	13789.53352	15152.9854	14527.3938	14567.71077	16419.40951	25830.57212	32127.44173	16439.01411	16039.52269	15766.75392	16229.17222	15906.83653	25140.07978	17035.16155	37376.80843	17521.35437	22067.13143	18153.68711	19107.04807	23277.44675	17376.88325	18198.14833	19515.54999	23826.52296	21963.56633	19912.91601	29645.58805	17776.6757	20038.26782	20415.04435	17557.90095	18211.31766	24477.79623
ms13419	0	0	0	0	0	0	0	0	0	0	13099.9933	10537.01156	12372.64738	0	15027.90662	0	0	0	13743.76335	0	28727.10526	0	65511.44459	46533.14211	8809.277412	50294.99248	9380.308138	9687.105916	10317.65479	31533.10075	0	9039.366576	9641.773153	0	15075.83759	34188.33852	37643.35655	10412.91684	10713.27492	0	11219.00625	9585.72589	18157.95731	11920.83502	20069.27273	0	24321.79905	9702.751183	15886.84178	10509.11025	10473.41099	11698.17097	11562.88903	11230.12451	11083.92757	17019.67156	20363.61191	8787.448426	9838.910532	10522.43075	9736.155606	0	15415.7808
ms13420	11748.87106	10453.78943	7746.582354	14492.97554	22453.97564	16940.80225	34769.52687	16092.48176	18136.60713	7605.093634	15775.67714	28180.77418	19368.4267	8612.088983	65501.4745	8236.925123	7521.811746	12098.70933	7826.533655	0	17364.30682	41489.78121	13970.62341	12142.43203	9323.807076	29048.97913	10250.98125	10763.53024	46386.37598	14958.17103	7691.234774	8761.771135	9005.765301	7968.036249	17738.58766	16318.55282	22083.07991	13732.39282	8509.820536	8582.426838	9169.216952	9297.364753	13689.73559	37567.63261	18708.09618	9478.806434	14987.33774	9533.072882	10642.69508	13120.22125	11242.92208	7444.373049	18054.29364	47315.28503	16924.01091	11274.11719	16928.11181	10040.8533	11513.46719	11182.98326	9699.742037	10410.7133	26664.38105
ms13421	0	0	0	0	0	0	0	0	0	0	6657.028927	9717.189034	7286.588645	65489.73029	12781.30599	0	0	0	8476.872573	0	13437.35402	0	29963.11192	29027.91368	5112.379369	25988.64471	5321.027275	0	6605.040153	9467.331943	0	0	0	0	6298.343374	8522.584524	20462.62059	5307.649593	0	0	0	0	8797.35726	5591.96799	10990.74744	0	10515.24038	0	8273.867419	5788.439974	5654.185457	5508.038518	0	5237.342447	0	6727.848646	11864.57669	0	0	0	0	0	8369.398485
ms13422	0	0	0	0	0	0	0	0	0	0	0	0	17589.99574	0	10941.54692	0	0	0	12684.74531	0	19007.37049	0	13968.25596	0	0	42743.86936	0	0	0	0	0	0	0	0	0	0	46643.65639	0	0	0	0	0	0	0	65482.1674	0	14115.66007	11639.74651	65018.42037	26167.80143	0	0	0	0	0	0	58232.44015	0	14268.56819	0	22253.58442	0	15287.10945
ms13423	0	0	6918.972546	7315.790704	0	7021.027352	7009.45927	7533.063806	7689.375523	7762.136876	34962.76989	11206.64293	20989.6126	8454.082947	18769.54068	8814.789244	9080.296819	9123.659854	9627.904931	9114.711537	63395.44473	12045.04055	14448.1147	11924.81282	10838.56968	37935.0951	10661.70375	10976.19757	11679.13574	18418.15031	8598.112623	18703.15044	10646.17961	10738.04287	23785.68599	35017.75156	20034.40086	11979.55265	11635.0594	10260.26649	11191.59938	11184.41177	13810.79578	12445.44113	12379.35991	10500.13727	12476.51433	11854.29541	12327.74945	12053.95764	11522.10788	13104.25438	12672.69525	12905.41964	13153.39704	13697.64338	12454.78612	11806.28907	13099.63896	12574.73051	11204.55268	12986.6741	65481.89563
ms13424	0	0	0	5851.886661	0	5616.106033	5795.917259	6156.844317	6150.716426	6374.326315	34962.76989	9163.851667	20734.22334	6762.404398	16622.8193	7050.932659	7263.311648	7297.997655	8074.05886	7290.839913	63395.44473	9634.804356	14250.86139	9538.634432	8786.942175	30344.2083	9280.500315	8779.838948	9342.117812	17258.26092	6919.183897	18703.15044	8855.595623	9255.555758	23942.75016	36509.05038	16025.47802	10177.87509	9306.861231	8024.489663	8641.383252	8591.764822	11056.15502	9133.60985	9902.225759	8421.768857	10034.14752	9360.039967	9894.437443	9641.937118	9216.511536	9700.779414	10420.14773	10323.0199	10521.37654	10956.71812	9962.55903	9443.827515	10363.59193	10058.50232	8962.499755	10388.01519	65481.89563
ms13425	11259.38504	9688.093696	10344.85103	10732.63524	10966.76405	11167.43907	12316.64796	11397.53956	13171.35422	11677.92618	14151.38199	20149.07463	15441.39255	11293.26993	16331.20612	10826.58418	11391.30256	12097.93333	12284.67407	11041.5029	18620.48485	19463.7452	13126.35962	12931.91449	11776.35355	25147.89944	13104.25291	11811.27168	25572.88	18189.33537	10392.74007	11979.9614	11684.79412	12260.80845	22134.4069	28698.96508	65476.73053	16877.32392	12713.99997	13565.29176	12771.62411	12428.87784	17198.10383	15688.3592	34615.40517	13313.11654	17056.98208	14753.48704	16657.84896	24363.51579	14119.8449	14084.14711	16979.36624	25125.67795	22003.90202	16470.41604	31624.16266	13998.99999	18213.68443	16760.02888	13556.88595	14041.08837	59128.74817
ms13426	10674.73134	9185.030711	9807.685333	10175.3335	10397.30496	10587.55974	11677.09493	10805.71206	12487.4198	11071.53936	13416.55874	19102.8158	14639.58434	10706.85672	15483.19355	10565.42832	10799.79893	11469.73726	11646.78131	10468.16293	17653.59941	18453.07271	65444.54257	46587.92824	11164.85579	23842.07213	11854.08194	11531.82847	24244.98519	18009.71675	9853.087689	11357.89112	11078.05067	11624.15493	20985.0579	27208.74549	62076.79237	16000.95368	11726.95091	12807.18706	12108.44603	11480.18667	16305.07681	14873.72703	32817.96911	12621.82098	15911.43036	13411.85244	15792.87516	22895.32047	13386.65925	13352.8151	16097.69737	23821.00451	20861.3296	15615.17486	21699.33759	13272.08931	16341.13379	15889.7493	12839.12969	13311.99222	20362.53479
ms13427	0	0	0	0	0	0	0	0	0	0	9003.67305	0	0	0	9923.926634	0	0	0	11465.6476	0	16502.5563	0	26436.03307	18311.62521	0	27370.35354	0	0	0	13937.31747	0	0	0	0	0	11766.66232	22345.5327	0	0	0	0	0	12107.38348	0	17525.27042	0	11325.54588	0	13028.55782	8829.800908	0	0	0	0	0	15230.98291	31779.3411	0	39211.32322	39073.71568	35858.29284	65430.3373	11718.12686
ms13428	0	0	0	0	0	0	0	0	0	0	0	0	0	0	10466.51788	0	0	0	0	0	15392.56959	0	10933.28835	0	0	65423.2884	0	0	0	9902.833563	0	0	0	0	0	8595.597408	16117.48409	0	0	0	0	0	8262.757741	0	9443.215049	0	9265.577678	0	8219.865789	0	0	0	0	0	0	0	10425.06125	0	0	0	0	0	32648.55015
ms13429	0	0	0	0	0	9443.146835	9335.290113	10088.86306	10626.39603	10607.01631	11561.03519	12387.23338	13711.58439	10722.27711	14788.75513	10523.81456	10924.18143	10911.36558	12008.26637	12210.24757	18333.74357	15924.92821	17072.96817	31834.92735	12525.21007	42260.33513	11688.21704	11613.36132	17341.08409	14264.44412	11004.5061	12653.97884	11770.21034	11410.22925	13760.38418	16268.95274	22510.92659	13588.20666	13124.09717	12128.14543	12710.18818	12654.02875	13736.80724	13464.55563	15740.13538	13051.52119	15243.47344	13587.56711	14730.66741	13900.51835	13212.97208	14386.25125	15078.57059	14906.63486	15188.90284	42557.85238	65409.86525	14331.07778	15503.46125	14589.75327	13570.00583	14649.66268	20587.91614
ms13430	6167.495158	6524.87683	6433.895104	6517.421762	11103.01466	6475.894949	9961.514868	12517.89788	7138.765658	6654.995122	15487.22829	25606.99262	20922.07413	17575.87915	22800.85962	11299.90298	15891.83703	17155.22122	22455.21557	15242.94324	19025.46267	15317.19357	17706.76274	16311.0878	14845.42611	16058.39151	24435.68636	12385.82228	15317.08101	16601.87904	9497.762176	11373.39157	16017.31735	9969.41652	17118.39114	18521.24743	20605.99935	15409.54395	17773.80112	9676.023849	9550.94456	7464.315996	18185.99782	15995.07563	19855.9046	10458.37229	19199.26564	11617.76373	18627.05502	15569.2308	13474.87822	16510.72714	22939.05705	16960.08395	12761.93715	27939.67057	22710.60936	12921.7787	18524.16358	18545.53916	22361.96138	19199.15414	65409.19928
ms13431	0	0	0	0	0	0	0	0	0	0	28082.02433	27073.38869	31651.8768	0	65395.97584	0	0	0	24535.54613	0	35991.40523	23898.44346	26602.42979	28111.91286	0	60919.77043	23754.67051	0	25707.38422	31878.3242	0	0	24088.74495	0	30529.10693	39717.97246	56784.67736	0	0	0	0	0	34724.84859	31667.20916	43805.18756	0	41199.37088	0	25711.39783	34805.21129	0	0	0	24953.55164	0	25375.91275	37154.78199	24655.89629	31847.38724	27296.31331	23943.17574	21977.59763	41563.62811
ms13432	0	0	0	0	0	0	0	0	13406.64801	13608.25187	15777.18706	17356.46597	22449.33171	13943.23302	23301.79999	13148.17406	14221.78451	13914.43731	15926.50674	15218.98996	26369.38599	22634.42766	23123.56612	24663.32898	15179.31899	65387.98869	14780.39441	14562.25389	28174.49568	18735.90609	14043.51262	15936.95441	15984.15812	15193.97908	15942.19914	17617.64957	33607.59488	16642.41662	17218.36054	15707.14647	16679.33948	17382.72337	18387.02681	17196.84034	23650.97149	17024.76906	21682.16275	18078.86331	18642.87572	18996.2141	17913.82095	19333.78195	20387.81779	20514.28311	19589.57975	20606.38114	23706.7264	19648.50769	19989.55399	19604.41062	18105.77422	19885.75343	31567.42133
ms13433	6593.428208	7340.645667	10346.0485	7728.306099	10292.11044	12230.75463	9830.73567	16645.49213	8854.101733	7067.426055	14356.12479	24805.3723	19394.03885	15091.24182	19996.56261	15512.53092	15632.3353	20791.70906	20815.20792	14129.681	12284.63571	14198.5085	16413.55644	15119.81406	14902.51686	8962.413649	22651.03583	12328.83734	14198.40415	15389.36748	25632.35554	10542.74049	14847.49901	22608.98048	15868.15632	17402.00374	19101.04846	18954.4333	16475.69869	32120.47603	8853.395162	8184.882821	16857.79078	14826.88171	18299.89324	14908.73802	17797.05499	10769.26503	17266.63554	15477.28704	14420.40549	17227.19356	30714.15879	20564.6097	21931.5094	65371.79962	19712.53788	20683.0367	45950.10581	36530.32483	40129.55792	17796.95163	18331.42455
ms13434	12641.98381	11266.00466	12191.28541	12115.83385	12139.22591	13227.61738	13095.26507	12797.08962	14962.67062	13224.32932	18838.99498	30608.32004	21692.99349	12004.79716	30154.52048	14076.94714	13106.74799	13596.12285	15394.74335	13783.36779	31424.86074	43109.66554	18898.93564	18658.55852	14265.01149	54753.25241	16802.75363	16095.11825	41097.29863	25364.37495	12750.84317	14232.74907	48533.06283	13897.27652	24506.57794	32669.9276	65345.38193	18422.06306	14172.71136	14533.52386	15285.15407	15428.98592	28263.43937	20322.19001	46920.88256	15222.99463	22646.3931	15838.24081	18413.34466	16468.59332	15693.70215	16168.10898	16798.33554	19863.26109	17785.10741	17834.79644	34279.11752	16401.64156	17016.39242	16457.64384	14125.96625	15940.16127	25829.12411
ms13435	9982.34037	9857.48767	10633.67704	10567.86547	10160.42869	11071.90136	11422.16057	11162.08123	12064.4913	11534.73505	15428.01718	19327.92174	16700.03364	10471.01529	65340.60084	11994.85118	11388.45981	11563.07264	11996.29193	12022.34848	26203.32979	23235.06699	15777.68605	15570.80621	11989.93113	47274.22599	13389.62574	15739.40952	27324.67199	22075.91889	10848.39247	12306.66651	12241.05216	11895.8206	18032.89308	25586.3908	32672.12082	13883.8547	12361.94793	12676.66155	12910.79951	12545.62968	24652.38703	15984.97826	28756.88354	13119.91504	18157.91129	13221.05668	15385.15555	13776.3906	13434.27962	11993.39955	13745.75439	16685.31325	14121.98163	14252.53428	24870.5596	13889.51754	14143.60323	14289.43149	11641.99478	13903.58123	21084.83254
ms13436	0	0	0	0	0	0	0	0	0	0	13466.42082	19028.93788	10200.94757	0	19794.13834	0	0	0	16063.55232	0	33534.91542	12254.34507	44511.86246	16197.88505	10913.67151	65333.94511	0	7812.587544	13468.22201	10464.9668	0	0	0	0	7517.988117	12375.29676	60845.27011	0	0	0	0	0	14491.11674	8434.220827	25298.60279	0	18699.45416	0	16727.20368	7229.972876	6643.965965	0	0	0	0	7614.729406	19501.19966	0	6014.183583	0	5664.693251	0	29714.29978
ms13437	10097.6004	9736.168071	9650.797773	9669.77908	9593.652762	10130.72855	0	10715.66319	10971.35814	11014.32532	12169.73016	12793.26884	13875.29189	11462.32258	15281.13024	10967.20406	11175.23595	11252.67476	12578.74207	11725.53342	18010.52594	15573.61306	13123.30834	13730.91752	12381.34001	27477.23775	11917.95155	11704.0137	17443.11892	50104.85872	11165.79251	12262.15459	11910.44106	11724.3283	26721.69606	65329.42273	27299.23364	12973.31853	13027.33048	13050.65524	13512.33426	13477.42997	15189.30746	13406.402	21716.23024	13364.77321	25450.22974	14007.53675	16990.21248	14965.56935	14441.54179	14600.76415	15446.60598	16072.64849	16768.628	16438.29733	20207.38287	14328.74922	15399.35609	15833.96237	14709.7649	15547.09439	17922.40127
ms13438	0	0	0	0	0	0	0	0	0	0	13062.56562	10506.90652	12337.29779	0	14984.97074	0	0	0	13704.49637	0	26802.18494	0	65324.27339	46400.19338	8784.108635	50151.29585	9353.507882	9659.429116	10288.17646	32396.40178	0	9776.688395	9614.225872	0	30363.4857	34983.95676	37330.90077	10383.16634	10682.66627	0	11186.9527	9558.33874	15368.39799	11244.47016	18969.80838	0	58386.48502	9675.029682	30284.26993	10795.43062	10443.48766	11664.74841	11529.85297	11198.03919	11052.25995	16971.04506	20305.43152	19426.15593	55179.18689	38676.55453	9708.338667	0	16029.10187
ms13439	35441.77904	20293.72672	24013.7099	28548.69263	28042.06321	33729.83131	30348.653	29718.52999	28412.21988	31064.51181	34317.67929	30045.56016	50552.62092	33983.21081	57754.32431	29585.44051	32325.10678	49311.03953	18711.8572	43775.48183	59374.00055	31073.81267	22614.79829	23062.6871	44642.62665	42715.89662	37597.33745	24033.22172	40515.08659	39086.55456	45547.16492	29528.0934	43804.75343	35823.1412	39366.58908	54418.18624	22337.53257	30758.62062	28702.3535	30283.42067	40000.11656	52688.17227	33157.64224	46027.9688	65321.66604	35996.85781	55487.627	36465.74916	35971.23424	24491.42552	33518.17629	38585.59571	49155.61646	38010.10143	50006.59432	46067.57539	24608.15053	50299.5113	43661.41532	36868.28751	42132.75928	48833.07476	32236.35765
ms13440	0	0	0	0	0	0	0	0	0	0	13463.86669	19025.32873	11407.88718	0	53751.62164	0	0	0	13986.25436	0	33528.55497	6752.753841	26587.10674	16194.81285	10911.60155	65321.55345	7138.957233	0	7428.599876	10462.98195	0	0	0	0	7516.562207	12372.94959	60833.72981	0	0	0	0	0	14488.36826	8432.621138	50284.23994	0	17666.91274	0	14719.56837	7228.601593	6642.705828	0	0	0	0	7095.629023	18963.48948	0	5626.065621	0	0	0	23653.73621
ms13441	3971.30172	4036.948345	4024.590875	0	3915.348042	4023.205181	4057.633734	4151.856415	4302.118324	4058.38285	5963.240128	5265.473315	6572.612541	5202.17042	9051.528872	5411.752384	5088.161432	5038.557382	5961.779488	5306.058106	10797.11719	7433.038114	17383.68063	29093.72225	5868.26823	19768.04557	6726.714579	6103.479874	9054.068879	7870.582347	6295.147841	6545.800842	7044.515821	5943.225863	6883.793405	8061.880033	15434.64513	7347.283188	6635.943237	6399.772042	6711.137006	6299.297612	8390.500002	6734.75914	10406.55522	7112.154644	9269.393666	6994.14736	8712.342505	7606.645077	6950.990854	7058.598254	6775.541152	6918.50841	6713.820798	8413.863964	10193.68469	65317.68934	7185.114071	6555.491662	8654.088653	7262.117582	8703.78223
ms13442	0	0	0	0	0	0	0	0	0	0	13055.42837	10501.16565	12330.55681	0	14976.78311	0	0	0	13697.00837	0	26787.5405	0	65288.58088	46374.84078	8822.969525	50123.89369	9573.601409	10124.8437	10330.41628	46845.41947	0	9771.346513	9608.972757	0	16145.3153	30122.3322	37310.50355	10377.49308	10768.15285	0	10987.65195	9451.520737	17556.2144	11281.03178	18959.44347	0	24239.0586	9669.743345	15832.79625	11378.05779	10437.78144	11658.37491	11523.55318	11285.02409	10893.07001	16961.77226	20294.33683	8757.554361	10116.23678	10486.63444	9703.034129	0	16020.34373
ms13443	7439.233981	6885.082463	7117.207756	7008.410609	7186.688827	7639.917407	8058.270453	8119.098024	8735.401861	8263.814663	14896.20266	23808.74309	11409.55225	7362.027003	17072.06039	8159.180468	8033.185204	8445.361666	8445.569063	8245.734146	23915.52895	38906.44846	10992.11205	11313.99584	8930.135782	44948.21457	9960.317386	13912.75662	65286.71086	14810.5683	7818.72558	8583.197508	8947.303827	8791.620672	14775.68199	20050.9251	26654.3481	9821.515293	9152.507946	9086.281489	9489.851452	9159.761162	17252.93125	11785.77403	33386.03718	9799.897119	14699.30028	10126.11846	13570.50033	10379.21137	10350.57036	10469.04236	12077.87059	12692.46866	11194.14799	11516.20094	23278.73968	10529.97634	11101.84909	10335.5298	9398.172953	10103.01384	16486.94959
ms13444	9809.327975	9771.502849	9706.767745	9508.412533	9747.783859	10140.70986	10050.63277	10060.80127	11165.45124	11001.55292	11804.47078	12805.77242	12223.24076	10986.30632	14230.82758	10948.82753	11634.80266	11237.56234	11921.31749	11241.31141	15264.51528	15176.31316	13957.45036	13900.83378	12101.96667	22084.59704	12430.09588	12671.35454	17048.66277	14359.72742	11238.35551	12186.55317	65286.57887	11910.31538	12622.1341	14410.4757	21247.60055	12777.86245	12994.30358	12455.3379	12823.80035	12877.62612	14438.31961	13349.29555	16861.98888	13444.90301	14767.77167	13816.83383	13909.30929	14246.97568	14466.1068	14265.93219	14494.74828	15239.58076	15704.46452	14825.78	16508.35225	14078.25658	14966.33323	15180.15018	13544.15354	15465.49646	17817.14845
ms13445	0	0	0	0	0	0	0	0	0	0	12002.45254	9142.223152	10502.90183	0	18319.96195	0	0	0	15248.45911	0	30411.6911	5364.868108	19742.94657	14979.11754	4839.954403	65263.35303	0	4815.170662	7578.243977	10402.43352	0	0	4602.835862	0	9310.423485	15908.67582	41013.82345	0	0	0	0	0	7949.759592	7142.063757	17054.09072	0	27017.82581	0	13227.09191	6302.463321	4736.282652	4091.156	0	0	0	6825.185768	14114.32654	0	4848.202252	0	4313.391055	0	35121.31723
ms13446	6996.531113	5581.101726	7485.744884	6780.621542	7488.454072	9369.16276	8128.14249	8415.906084	9933.228283	7085.923932	17934.7663	17079.94533	20214.67564	6375.552642	41765.56254	7143.34981	9191.158517	11261.81544	15669.78508	7935.097188	19502.18503	15262.89534	16989.81369	17953.8548	11629.86358	13204.85168	15171.07382	10916.48965	16418.18705	19521.05428	6256.584456	9165.573133	15384.43262	8320.510457	19145.90264	23696.21903	30589.04618	11923.25812	10436.19683	10194.18378	11063.93359	7368.91304	22177.24894	20224.46776	24538.06693	12503.78436	23790.91582	11062.00637	16420.75036	22228.57309	9383.120354	10319.78894	10055.23436	15198.64388	12738.47303	15202.08608	22839.97054	14369.94775	18527.26208	17432.96688	15291.4639	14036.13474	65253.4866
ms13447	0	0	0	0	0	0	0	0	0	0	0	0	0	0	22014.44544	0	0	0	0	0	21486.37032	17359.04533	19967.77609	17743.01348	0	41063.4614	0	0	18608.28022	21884.76192	0	0	0	0	27973.90119	39491.66462	34629.09564	0	0	0	0	0	17884.38634	0	19467.39081	0	17924.02958	0	17294.62946	0	0	0	17211.71852	17764.96378	0	18723.77784	65252.36643	0	0	0	0	17166.27557	19432.89397
ms13448	0	0	0	0	0	0	0	0	0	0	0	0	0	0	0	0	0	0	0	0	19267.78748	0	24493.41757	18804.76052	0	42688.4744	0	0	0	21973.84917	0	0	0	0	0	22127.60729	29389.58133	0	0	0	0	0	15716.51072	0	21700.88942	0	65237.15665	0	26591.54354	0	0	43195.14965	0	0	0	19459.77244	29412.71863	0	0	0	26646.0519	0	0
ms13449	0	0	0	0	0	0	0	0	0	0	17440.13425	13131.58218	15171.63598	0	21623.02783	0	0	0	16242.89289	0	34108.69466	0	65217.02575	49682.08659	13117.50023	59725.86438	11790.7379	13429.76665	12331.92274	46938.4712	0	12201.31706	11680.93627	0	38352.85487	37277.73582	41396.38868	13791.41441	12720.79881	0	23282.89853	12000.11415	21335.85192	22277.57405	20883.12777	0	23519.21229	13032.28451	18158.5176	14363.20313	13211.08712	14202.54456	15295.46611	16937.08573	25408.1679	21187.24314	24393.96863	14157.95062	23939.7145	19029.20923	12270.18036	0	19774.36281
ms13450	9319.008448	8018.504266	8562.079884	8883.035629	9076.81605	9130.554839	10194.06886	9433.354221	11971.91856	9665.420655	11712.61555	16676.7009	12719.23339	8943.020626	12254.67262	8960.793953	9428.192076	10013.04623	9685.630999	9138.674842	15411.53935	16109.47714	10693.29734	10703.30394	9746.885625	20814.05747	10348.57798	9775.786169	19500.50627	14934.66087	8452.892758	9915.404891	9671.105016	10147.8524	18319.89261	40981.17824	54192.85358	13968.78458	10522.94354	11227.52868	10570.63708	10286.9577	14234.28316	12984.71909	65191.14777	11018.81187	14117.48151	12210.95733	13787.13266	20164.84991	11686.51338	11656.96754	14053.24153	20795.6655	18211.87818	13632.00083	29122.23725	11586.49417	15074.84453	13871.70349	11220.57148	11621.32929	20794.23094
ms13451	0	0	0	0	0	0	0	0	0	0	10758.34232	12904.46037	19669.29868	0	21162.11758	0	0	0	12236.98348	0	28145.72061	7692.102341	21762.42684	19891.68832	6467.748135	54368.35749	0	0	8607.683499	12425.81232	0	0	0	0	7620.230357	12211.18841	49457.35424	0	0	0	0	0	12196.50784	7876.125815	20839.37571	0	22905.56722	6703.329446	49627.97356	17906.27993	0	0	0	0	0	7051.737421	65189.31574	0	0	0	0	0	14596.96591
ms13452	5856.325612	4191.373491	7023.132834	4516.513391	3906.590856	6829.522977	3354.392722	3395.663458	4814.450327	4961.385722	7779.691239	65182.30695	5407.835534	6696.457323	6540.514454	5780.295704	4937.184294	8358.691141	5674.934135	4868.307266	3516.528814	9810.517587	4831.703873	4475.276976	7707.469564	4458.575257	16482.17256	5033.068106	4801.150604	10985.63496	3573.446663	4761.778391	4088.51082	5653.252503	4192.58814	4120.935252	4561.195438	5147.706432	5214.515626	2918.460047	4275.911684	4093.576123	4734.409151	4649.258729	4554.822609	5168.526988	4564.259816	4743.087818	6007.391252	4232.862051	5717.974049	5856.279051	6061.961584	5620.672199	3522.243381	4501.409878	16011.86243	5398.134573	4491.891125	5533.927961	7534.386814	5573.100905	3827.017096
ms13453	0	0	0	0	0	0	0	0	0	7815.30137	0	8053.195248	65181.84995	31368.28485	33264.33273	0	0	0	9345.137834	0	20540.3646	0	10381.07043	0	0	25894.45989	0	0	8474.75149	43208.90735	0	0	0	0	49349.13143	42802.30863	27039.4685	0	0	0	0	0	19214.74329	0	47067.05422	0	47415.2661	0	24242.99247	0	0	0	0	0	0	0	44562.962	0	0	0	11168.33009	0	8852.970213
ms13454	3929.441167	3836.697327	3822.467859	3907.179378	0	4006.790878	4124.636029	4024.090619	4088.713667	3873.644853	6128.083526	5458.33954	6246.581034	4944.119081	6858.014365	5143.304825	4904.239889	4788.621995	5666.048081	5042.853465	10261.53102	7425.18495	17159.7545	37753.91571	5951.555184	52886.80423	6866.27552	5826.172985	9600.129477	7480.165627	5723.694535	6205.520954	7060.310104	5648.414801	6304.73425	7298.401377	65174.13612	6982.824489	6360.60307	6082.31421	6261.652151	6101.840542	7974.293	6493.36469	9890.342699	6460.103591	8461.370044	6647.205806	8393.139899	7102.872542	6606.19006	6708.459642	6522.31273	6597.792166	6486.554922	7916.149594	9779.703287	6935.057653	6828.699699	6230.309428	8224.806454	6901.883485	8315.338748
ms13455	0	0	0	0	0	0	0	0	0	0	0	0	0	0	0	0	0	0	0	0	0	0	0	0	0	15740.7657	0	0	0	0	0	0	0	0	0	0	0	0	0	0	0	0	0	0	65169.2786	0	0	0	0	0	0	0	0	0	0	0	0	0	0	0	0	0	15181.73935
ms13456	0	0	0	0	0	0	0	0	0	0	16518.68329	15016.40837	18606.6478	0	38467.86116	0	0	0	11173.21383	0	21171.21676	11254.55568	15648.3417	16536.26461	0	23552.70965	11730.68806	0	11136.24133	18751.77997	0	0	11542.45371	0	36911.60957	65164.43803	33402.43887	0	0	0	0	0	20426.19041	16441.48214	38735.70698	10868.85644	24234.6973	0	15124.21016	20473.46214	0	0	0	14678.42245	11816.837	14926.86784	41121.7708	14503.33271	18733.58192	16056.50466	14084.08925	12183.73388	22564.41603
ms13457	3382.734425	2976.560407	3593.085706	3964.97941	5259.610015	4110.228209	5043.623275	7473.770341	4542.564776	3625.917301	6930.347619	12726.30628	7771.457348	5712.053439	3762.230854	6846.645104	8020.112922	65161.15775	45387.17387	6156.696945	3047.797356	7284.49328	8420.915592	7757.165755	7645.682216	1719.917889	28525.01354	6325.265275	7185.256024	3482.952697	3876.973495	5408.914764	7617.45551	5634.832007	5481.579091	3666.863916	4531.924241	7328.412925	24252.0412	4738.27733	4542.202273	4199.224441	5435.311171	7606.877878	6059.89167	5093.725892	8188.901424	5219.43693	8357.385776	7940.565973	7398.336727	8838.349165	15757.78776	10550.59841	8333.657313	13287.44339	8957.489253	7270.932158	19463.64276	21043.28593	13498.49469	6509.348382	8586.004113
ms13458	16696.78045	14639.37822	23123.80698	10481.857	10597.85481	23425.39174	7527.311467	5986.475188	14844.02418	13700.12683	5073.731556	8304.445306	4216.897468	25833.42831	0	7683.52873	8381.580729	7638.547824	5500.999679	6024.045551	0	65149.57745	5107.009719	7277.161675	8263.103516	15985.6536	8593.763174	8688.787236	8735.271786	0	5145.703568	7412.623163	9211.254872	7153.767356	0	3773.043136	10353.38405	8285.371924	6673.15884	8187.634967	9664.11848	7382.931974	20866.18809	7443.309172	8172.302486	5670.845	0	6854.68857	23120.46755	9489.648467	13383.59207	13905.99698	4472.244545	4343.403029	5120.995799	4567.165347	35820.62302	8969.996001	6464.619175	7235.372874	27230.2746	7914.220813	7502.735679
ms13459	20365.5922	9765.888426	0	11171.34878	11045.88438	18233.73082	0	25976.86269	0	14441.16077	26511.23407	21584.67765	0	0	10125.51188	0	0	0	0	0	11181.91966	0	14455.26894	11097.99684	0	65112.28649	0	0	0	12935.93758	0	0	0	0	0	13059.03978	17344.83565	0	0	0	0	0	0	0	10489.44275	0	9783.777903	0	0	0	0	0	0	0	0	0	11624.123	0	0	0	0	0	0
ms13460	0	0	0	5845.370606	0	0	5546.185825	6256.657038	5851.490044	5582.063021	10235.80681	9403.179851	25452.89079	6008.561491	16246.7625	6633.76874	6307.543488	6375.591193	7196.872655	7070.93796	25101.60842	8512.255034	11657.88004	8295.043195	7805.282172	65109.21708	8522.470575	8173.801376	8580.802334	18850.12282	6355.715705	7553.102925	7323.216031	8286.962944	25436.28317	37903.46435	12806.45094	10402.19958	8309.071903	7477.037681	8639.304019	7861.55823	7965.486637	8081.211279	31184.04143	7871.699667	16823.19702	8312.355058	8949.617253	8620.082564	8355.744385	9083.982502	9437.401754	9119.52592	9491.056285	9494.730156	24063.09409	8151.422268	9868.218133	9102.289454	8437.609714	9486.37144	13411.79643
ms13461	33607.10655	35716.57706	51932.06159	29914.87606	25105.12992	42414.86877	20283.58122	15649.17131	33012.4683	27159.85816	21700.07891	16989.26021	17434.2778	48303.59713	16584.2709	17035.34963	17120.13017	15768.5026	17863.33607	15670.57434	19557.50537	17955.68576	37985.79388	17589.67654	17312.63832	17887.12907	19377.2121	16377.43906	17172.00031	20737.35917	16845.71331	22928.5196	29907.73522	17993.00763	19609.59955	20586.10792	20059.95684	26099.22594	21480.71159	19625.64418	22542.04864	21442.06698	56945.34694	21238.49083	54371.92661	22684.90861	20439.7667	24885.45345	22460.23724	33385.08656	30746.3648	51054.73769	49556.20092	22040.98547	65104.21255	27328.98805	21776.69386	25551.53993	24342.2862	31524.85888	23071.71441	29230.05971	37673.66235
ms13462	8614.451432	0	0	8376.24848	0	0	0	8803.567581	9183.785067	9202.982991	11306.76959	14480.79486	11902.42692	9803.313979	16107.58345	9135.910146	10209.762	9723.852649	10900.28045	10657.60992	20954.43584	12401.47999	26760.70256	27327.26931	65100.32497	33698.33759	12158.12167	12112.10664	12982.15047	40078.25913	9874.47754	11444.16942	11416.13883	10862.83926	16987.57666	22883.60382	22066.74888	11449.2303	12335.91411	11471.75285	13027.27591	12834.64701	13117.22571	13067.5089	15209.61571	11743.59195	18787.04914	12952.88864	14122.46419	13428.32279	13027.59949	13541.00728	15336.89514	15892.63444	15037.57569	14520.76772	14522.27542	12848.44596	14151.58584	13661.80433	13360.31614	14113.97824	17076.05767
ms13463	0	0	0	0	0	0	0	0	0	0	6524.494117	6346.712481	7752.751464	0	7396.227834	0	0	0	9637.853862	0	18788.99037	0	10903.60244	8791.799914	0	29840.28471	0	0	0	6109.614142	0	0	0	0	0	7501.894344	25470.36229	0	0	0	0	0	9523.57961	0	33603.05306	0	17506.41502	0	26374.06951	6071.497159	0	0	0	0	0	20977.40838	65097.75973	0	6339.550132	0	7334.022164	0	9300.222212
ms13464	12060.8805	11629.17475	11559.43613	11549.87772	11458.95014	12100.44976	11625.15864	12580.25922	13439.38708	13012.61562	29011.87469	15280.66872	40251.72314	13690.9461	18252.24592	13099.56151	13338.02901	13331.07122	19366.28079	13930.05342	65095.90134	18601.59628	15674.87793	15718.43166	14788.64842	32819.64702	14249.52641	13658.44697	20834.59083	17982.13063	13152.97197	15185.68824	14226.19242	14003.89368	17138.08131	21103.89294	31033.5223	15643.13742	15941.18461	15588.09886	15784.61441	16097.85156	18142.57	18090.17795	25135.31281	15561.69299	19556.16729	16731.02718	20293.62563	17875.3304	17249.41598	17439.59601	19540.55555	19197.65934	20028.9584	19496.56175	23404.73527	17114.69312	18393.45846	18912.56539	17569.78981	18569.92157	58269.7019
ms13465	0	0	0	0	0	0	0	0	0	0	20100.18734	7043.333609	7409.724063	0	15832.29246	0	0	0	7932.918669	0	33476.59083	6433.479539	21951.98237	15593.6359	6140.500231	29169.70689	6105.560739	9307.929896	6242.456496	65088.82177	0	0	0	0	12295.33913	18594.65867	21871.42792	7410.03057	6850.333365	0	7959.033614	6083.501762	13327.0649	9140.721376	10913.85722	0	13071.21596	6108.325767	15029.86118	7194.065684	6145.32385	6936.42639	8076.510334	8271.957743	8043.879784	11867.77985	9195.251437	0	6602.556912	6429.496184	0	0	16224.10408
ms13466	8759.502295	8793.909875	8456.872166	8685.83223	8790.661276	9253.614993	8785.722525	9589.226986	9869.859904	9791.83912	11353.64176	12655.40658	65075.48392	9887.03556	11876.95894	10396.03577	9984.595684	9899.106272	10168.01254	10309.41121	14335.47398	15585.49501	14335.13221	15617.20669	10736.04438	22532.9754	11782.79689	10814.06048	18822.9089	13505.66098	10209.09989	10959.21541	10942.01632	10463.1777	13215.86181	13886.44221	20584.18998	11970.61556	11600.91377	11506.48235	11621.52859	11552.80961	16076.95174	13664.36675	18534.14761	12106.15791	14839.88589	12459.42458	12937.58614	12725.54302	12675.09951	13017.71528	13082.65822	13740.24964	13229.72791	15438.70439	17402.6727	13178.12246	13290.04364	12905.3307	13077.13556	13281.81666	15316.69292
ms13467	9195.741141	8973.997257	9522.948859	9203.277623	8786.819093	9348.88694	9597.752535	9502.986063	10449.5178	10182.16903	12499.2839	18937.99877	12808.23695	10068.48793	15810.63644	10714.59643	10643.3475	10552.22167	10842.89072	11030.45757	23904.09485	29858.95793	13092.51173	12571.36843	11374.20552	65056.9169	12009.44423	12265.46715	41709.62235	15678.80088	9835.967831	11469.76535	11070.7863	10754.05857	14186.07235	17161.41226	33371.70053	12371.95189	11945.31515	11345.77588	11887.025	11954.79036	16689.60235	14063.86994	25461.1936	12351.4051	16239.79549	13434.88451	14612.94339	13917.44019	13207.42943	13243.09808	13387.14954	14224.64362	13585.63889	14533.31548	19816.51383	13624.56307	13811.93121	13927.29699	13267.34647	13757.94966	18052.36841
ms13468	11702.42848	10300.23394	9847.746496	10461.79158	10656.54158	10993.51757	12687.41169	11685.88166	12329.71758	11010.31651	16351.04148	24423.59705	19358.73852	9562.508502	57765.31709	10655.85466	10624.99331	11675.32018	10461.43891	11142.63089	27680.3484	50790.43772	15390.67932	16517.42541	11295.54411	55983.47499	12644.65607	35384.70118	65044.38984	33844.48884	10548.37041	14018.76235	48728.3661	10460.58208	20086.61525	29948.2898	31291.79493	12431.12368	11446.07673	10908.67061	11522.44772	11993.41024	33631.40861	14306.6902	27082.71194	12941.88708	17475.32851	12509.46571	15338.20424	16613.26237	14710.65076	10910.92897	12796.63672	16410.60425	12209.43596	14139.13784	26313.89736	12030.14479	13962.2814	13523.22212	10799.22817	13448.97245	37303.50922
ms13469	7694.261592	7716.270223	7929.444292	7723.609203	7663.843923	7785.365339	7963.036046	8429.652913	8797.83163	9091.419668	9389.004074	10992.03336	15628.78665	9113.871947	10452.43863	9170.964528	9321.918743	8901.178957	9345.562359	9650.007568	12269.13796	13512.19579	11088.71381	10716.95642	9870.793658	18531.49473	10260.60181	9949.967587	65037.47097	12376.84765	8868.058487	9949.208485	9710.714436	9494.759173	10470.04961	11489.77438	19176.79639	10665.43361	11099.28443	10276.25642	10213.12814	10213.78321	12266.19848	11042.50323	15814.82214	10755.45818	12666.14559	11358.75753	11119.0214	11446.84675	11161.81183	11308.6292	11870.12894	11816.22332	12301.35387	12660.62893	13592.32297	11509.16219	11911.36057	12218.17938	11030.22738	11665.56874	13074.30416
ms13470	8065.653815	8054.999915	7874.122848	8039.239523	8464.463335	7846.474173	8155.466032	8359.282618	9118.116292	8848.731475	11965.74392	16555.98417	11237.15932	8926.129056	13907.79461	9069.539604	9192.617442	8923.02086	9522.759241	9434.67811	18914.40172	53423.18747	11117.18388	11365.4589	10001.05694	32855.656	10880.32382	10223.13302	65037.16492	12237.81436	8867.911647	9818.361479	9738.394954	9437.808518	10889.71034	13836.09721	28102.50876	11038.059	10880.59706	10137.2406	10476.01029	10441.26776	14680.97521	12058.34949	19631.02811	11437.63864	13759.16048	11753.26888	12246.71119	11425.50303	11243.63181	11695.69171	11699.82851	12517.25941	11891.2445	13628.41239	18907.59372	11570.73608	13634.61198	12916.02794	11745.40417	11813.51134	15305.36576
ms13471	0	0	0	0	0	0	0	0	0	0	0	20907.12304	0	0	0	0	0	0	0	0	0	0	0	0	0	17159.30112	0	0	0	0	0	0	0	0	0	0	65019.19843	0	0	0	22255.71148	0	0	0	0	0	0	0	0	0	0	0	0	0	0	0	0	0	0	0	0	0	0
ms13472	0	0	0	0	0	5338.334021	0	5528.921451	5183.308446	5222.167724	8998.529619	6423.813809	9638.342491	5453.460416	10572.44169	5536.008704	5707.599308	5787.745257	6835.131924	5483.995477	15848.13572	7880.022752	11734.77828	9806.149477	6582.377297	65017.86359	7395.569005	7034.644371	9878.788443	10669.65002	7079.918724	7676.581767	8136.435393	6827.840831	8158.704149	9727.509508	17373.97716	7851.305926	8079.981897	7394.17801	8402.070547	7378.524152	10387.69278	8632.723059	13462.04474	8177.492787	10414.78359	8307.008409	12290.66318	9361.9538	8180.406022	8592.334173	8035.840726	8673.839125	8254.050716	9287.648642	13119.10853	8527.386146	8418.355564	7848.192022	8245.039351	8019.439304	12008.86459
ms13473	0	0	0	0	0	0	0	0	0	0	13401.2441	18936.8389	10151.57556	0	22341.2121	0	0	0	13921.20206	0	33372.60833	6721.345707	26839.96399	18028.31399	10860.84995	65017.73251	0	0	7394.048276	26659.328	0	0	0	0	8397.718056	27313.10921	60550.78244	0	0	0	0	0	14420.98055	8393.399675	25145.86705	0	18608.94985	0	16646.24496	7194.980216	6611.809546	0	0	0	0	7577.874546	47482.5836	0	5599.897894	0	36225.6831	0	23543.71892
ms13474	0	0	0	0	0	0	0	0	0	0	0	0	0	0	0	0	0	0	38233.62382	0	18560.90944	0	0	0	0	65010.88632	0	0	0	0	0	0	0	0	0	0	25005.97512	0	0	0	0	0	13706.4132	0	17802.05105	0	0	0	16255.38438	0	0	0	0	0	0	0	18547.4305	0	0	0	0	0	24255.46417
ms13475	16995.60242	12163.75628	20381.78566	10389.76624	11337.29055	19819.91182	9734.76013	9854.53165	13971.9833	14398.4035	15888.10436	22471.76808	15694.04244	13273.61257	15208.13947	13954.59908	13631.44143	16877.24659	16469.18746	12449.67488	10205.29417	28471.03585	30888.28399	12456.74093	17139.41641	12939.2007	19342.39434	10985.86792	12268.52671	10471.16806	11381.72993	11328.32941	11865.23923	12771.37402	10356.24486	11959.33795	13237.01402	12290.13828	15133.01006	8469.6429	9165.879665	11879.93921	13739.69635	13492.58189	13218.51948	14999.54675	10630.76557	13764.88265	17434.00898	12284.15995	16594.0933	16995.4673	10855.60318	10049.78477	9487.600566	13063.51076	10801.4566	15665.88935	13035.88645	16059.97441	21865.49233	16173.65794	65008.30843
ms13476	32375.64933	23085.72825	39758.85701	23083.83274	29809.56393	24721.31084	28290.63757	36425.74864	29866.02257	23590.86974	28095.24806	31288.75165	39444.00077	41948.60659	48253.41493	34467.61736	31627.82727	29843.01553	24042.07865	25174.10821	43471.1513	32632.48691	36781.8243	33108.99589	33779.86369	65006.50028	30528.76378	30017.16467	28610.51123	39112.03092	29629.607	30775.89896	32803.18174	33887.98377	43842.03411	38847.14044	49412.22095	31327.74289	22036.25351	28638.90469	31531.95903	28804.90271	33110.31596	33739.41133	33179.97916	26734.92731	32239.04005	27745.56833	30646.57758	32074.02387	29636.52829	31538.80783	25658.75652	28899.71073	28386.23306	31219.06093	44402.45622	27732.91709	34142.60768	28725.9898	28294.71685	24049.03462	32216.47737
ms13477	0	0	0	0	0	0	0	0	0	0	15105.40067	15025.77702	18382.26102	0	40027.2473	0	0	0	0	0	23500.48245	18197.45504	14136.01533	14550.36503	0	65005.63638	0	0	17883.18942	21171.04527	0	0	0	0	21702.48239	26377.51557	38172.18484	0	0	0	0	0	20332.72819	15016.38866	28943.45196	0	25316.98887	0	15815.00679	20887.86227	0	0	0	14978.07041	0	15929.65893	25412.20679	14926.85533	19563.17794	15896.55997	0	0	23492.94635
ms13478	0	0	0	0	0	0	0	0	0	0	17121.35181	14383.7728	52124.63374	0	21426.43933	0	0	0	45059.76971	0	40844.38041	7782.376235	26287.78929	18376.32841	0	65005.12515	23050.14592	0	8734.853426	12846.56697	0	0	6534.563381	0	10500.48922	17778.759	60193.79636	0	0	0	0	0	13877.65023	8450.256453	33349.7198	0	21883.38024	0	19981.76958	8181.377485	7233.491427	0	0	0	0	9517.705915	22744.60049	0	6887.885331	0	6226.340566	0	35566.40884
ms13479	7839.060285	8293.302469	8177.66213	8283.826868	14112.24476	8231.045118	13479.62099	15910.60124	9073.572483	8458.686488	19684.70393	32547.2098	26592.54627	22598.88696	28980.53562	18298.38908	20198.97306	28508.99132	28541.21228	19374.21075	24285.75578	19468.58502	22505.79482	20731.85261	20433.90096	26851.80076	31058.44652	16904.94589	19468.44194	21101.45648	12071.92359	14455.90145	20358.46208	14091.74068	21757.95792	23541.02783	26190.80631	19585.96495	22591.00249	12298.4992	12139.5199	10588.87647	23114.91612	20330.19223	25237.41473	13605.00177	24402.8081	14766.50535	23675.51226	21222.00925	19772.84377	23621.43055	56263.16349	65000.12479	29933.86984	35512.10927	28865.82499	19432.34147	31044.4627	28715.95852	36076.16637	24402.66637	25135.52022
ms13480	5838.296878	4178.470322	7001.512076	4502.609277	5302.156835	6808.498248	5407.372209	7965.442715	5600.984164	4946.112065	5457.851259	10863.16632	5391.187478	23233.39886	5224.271018	6282.386481	7872.693026	9678.995	8714.576319	5956.267765	3505.703158	44565.5257	4816.829443	4609.728285	7016.230698	16560.24688	8417.168016	6182.028934	4786.370232	3597.03565	3562.445785	5046.509428	4394.734442	5635.84893	4179.681232	4108.248928	4547.15377	5225.879682	5730.241441	3577.09321	4262.748263	4122.037344	7446.815196	4634.945957	4540.800559	5152.615646	4550.208714	4728.486192	5988.897461	4219.831159	5700.37123	9701.769361	12227.50234	7421.968094	5589.460527	4487.55226	64969.45024	5409.221731	4736.436568	7188.212046	43147.36297	5555.944079	4101.296173
ms13481	0	0	0	0	0	0	0	0	0	0	16263.43671	12225.82326	15827.48969	0	17188.22092	0	0	0	38645.09357	0	38879.99579	0	64964.88154	44066.87641	0	50858.92799	0	10088.61145	11105.73185	23072.97251	0	8923.089936	9231.962164	0	13774.46802	20890.60996	48420.60376	9890.350477	0	0	10097.76407	8999.041495	17631.3534	10500.48691	29110.38731	0	19465.14686	9530.423033	18959.54683	11587.36536	11276.59153	10527.36057	9803.602188	9691.609211	9623.253087	14863.37793	22418.40265	0	9991.307803	9887.273635	9760.380641	0	21712.59409
ms13482	0	0	0	0	0	0	0	0	0	0	18072.52805	12095.09146	31774.05443	0	26404.56045	0	0	0	16803.87767	0	35779.63554	0	64951.73267	46738.66472	0	56516.30829	0	11210.83549	12341.09703	25639.53428	0	9915.665187	10258.89535	0	14759.08504	36260.27912	40952.47762	41066.76864	0	0	11221.00622	10000.06535	19592.60731	11668.52663	32348.53129	0	21630.38594	10267.8802	21068.54462	12876.30587	13055.62315	11698.38962	10894.12273	10769.67203	10693.71219	16516.73134	24912.15222	0	11102.70811	10987.10152	10846.09336	0	24127.83182
ms13483	10564.68092	10876.61058	10588.45911	10862.36184	10283.61312	10908.38714	10735.96656	11648.10542	12034.06069	12520.17875	13420.81391	37065.78926	16066.97725	12652.34992	64942.93632	12453.03114	12406.00558	12607.73316	13996.00202	13154.45179	20346.10981	16685.95663	15785.3521	15236.58793	13526.21066	28972.11402	13582.31662	13598.93974	19882.90524	15711.90185	12985.93856	13830.31729	13678.10408	13545.91343	14187.34354	15966.81688	27268.16339	14633.14057	15203.17322	14265.60187	14993.01128	14618.60928	16825.56584	14973.92351	18707.17424	14934.30703	17132.07135	15961.6979	15842.22873	15695.5502	15888.09399	17240.9572	16722.45193	18058.9399	18001.19094	17432.86107	20484.54646	16214.74687	16740.52219	16913.44657	16305.98988	16273.05101	18980.56499
ms13484	6406.303697	6644.215448	7075.961295	6960.216701	6751.680355	7063.322241	6728.458601	7163.519665	6932.916625	6671.767134	8172.378055	8750.920613	8369.089889	8011.462656	8729.999509	7824.702532	7583.783041	7489.244193	7801.622832	7783.893386	9208.364892	9998.721295	9648.122178	8898.348425	8664.246315	11072.99955	9057.89121	8735.158311	11011.61861	10589.53463	8671.71263	8300.975065	9047.254434	8322.008712	8716.502535	9121.899925	64928.40589	9476.744201	8833.25628	9129.863918	8480.284109	8469.289608	10285.13044	9604.189199	10914.79754	9000.868226	10575.68876	9280.223122	10099.58273	9426.675569	9151.157825	9134.262257	9109.196165	9583.953892	9424.386295	10034.95791	11482.62744	9333.409469	9754.551792	9489.452573	9310.857467	9754.546383	10392.73629
ms13485	10474.5389	8878.078396	9623.753358	9984.5067	9991.368889	10389.00211	10724.95408	10565.30557	12253.23246	10863.90524	13164.94646	18744.56423	14365.0356	10506.06181	15192.82388	10367.28574	10595.62576	11254.63539	11428.35919	10271.84445	17322.52625	18107.00634	12211.37425	12030.48309	10955.47163	23394.94121	11520.51711	11315.56216	64922.81691	17831.67742	9668.304245	11144.8868	10870.29444	11406.15714	20591.50702	26698.47644	60912.61278	15700.87401	11507.0253	12567.00284	11475.88229	11264.88884	15999.29366	14343.36248	29470.835	11928.95722	15613.02959	12441.08646	15496.69777	22465.94479	13119.15046	13102.39825	15795.80338	23374.26869	20202.32435	14719.67878	21292.39121	12549.83908	15663.28031	15591.75514	12598.34643	12972.91622	19916.45513
ms13486	57704.04678	54691.95311	59941.66185	52761.08912	51593.80118	51640.00015	55967.13426	47602.18039	54305.35647	52378.48128	44160.70944	43217.22737	46653.27702	46840.99042	0	0	45832.14516	0	40421.33103	43697.09868	0	43626.58941	0	0	40446.6128	0	0	41860.93872	0	0	42592.33604	0	41361.01657	44172.8716	0	0	0	0	0	0	0	0	0	0	0	0	0	0	0	0	0	0	0	0	0	0	0	0	0	0	0	0	0
ms13487	0	0	0	0	0	0	0	0	0	0	0	0	0	48176.2679	0	0	0	0	0	0	0	0	0	0	0	0	0	0	0	0	0	0	0	0	0	0	0	0	0	0	0	0	0	0	0	44386.65399	0	52645.39079	0	0	46701.89028	0	0	0	0	0	0	0	0	0	64898.16706	0	0
ms13488	8467.66084	8703.687908	8473.10316	8692.285767	8254.19127	8391.179504	8454.360638	9050.622265	9629.903334	10018.90502	10694.20182	11409.63073	12014.36285	9982.969027	13952.76573	9965.172121	9927.541296	10088.96786	11199.88921	10508.52949	15961.72422	13219.06787	11634.0829	64891.01828	10935.00646	22277.4358	10741.14952	10882.15179	15220.71408	12226.40037	10391.61562	11067.30488	10945.50073	10552.85	11677.42237	12776.97588	23042.17891	11709.74061	12165.89248	11415.62857	11997.71657	11030.57212	13464.16448	11982.44214	14963.74386	11950.74022	13763.8005	12772.87956	13598.83881	12693.7116	12713.98019	13796.56921	14900.063	14451.13582	14404.92391	13950.13465	16242.62997	12525.51038	13145.7235	13337.75874	13048.3891	13022.03073	15188.63921
ms13489	38283.66998	42436.43531	52902.85176	26953.19254	28116.07858	51938.53547	18768.51758	35520.67194	32551.81242	31535.54948	19551.69073	40097.71532	14406.7149	43521.36212	13133.60532	15348.78693	15425.17387	35276.26348	16094.79964	14119.12945	15093.42772	15651.80205	14671.13021	15160.49852	14994.28123	16116.23705	64887.5989	14397.25112	15471.90868	13612.17921	15177.9253	20658.51125	26946.75867	16211.63324	17668.17657	18548.00699	18073.94682	23515.30592	19354.04159	33381.79377	20310.30234	33426.05627	20322.24177	19135.80158	33755.43514	20439.01864	18416.1541	22421.70139	20236.59057	30079.83934	34163.29548	17980.66906	20087.18347	19858.84628	20525.40459	24623.31702	19620.72051	23021.84285	21932.30972	28403.7811	20787.52924	31192.4415	33943.83025
ms13490	0	0	0	0	0	0	0	0	0	0	15468.56842	10350.73319	10289.06257	0	14762.23603	0	0	0	12695.04411	0	28219.25362	0	61789.75164	45710.50676	8653.542754	49405.85332	8666.549757	9487.832753	10302.55607	30975.64337	0	8879.564291	9536.198526	0	14379.10502	20998.50905	36977.87912	9363.720464	10021.47393	0	11020.67125	9416.2648	16769.62879	64870.99709	24144.08144	0	23891.82654	9531.221263	16368.92308	11021.038	10288.25697	11491.36506	11358.47469	11031.59295	11293.36972	16136.51947	20003.61415	0	9664.973522	9533.548928	9564.035147	0	15621.72881
ms13491	0	0	0	0	0	0	0	0	0	0	0	0	10877.04132	0	12324.20717	0	0	0	0	0	14186.02249	9898.282071	42820.25602	34848.0873	0	64864.51766	0	0	10423.36733	10905.58058	0	10041.63669	9730.22365	0	10021.42388	11972.62179	39670.78702	9755.092824	11840.95506	9608.32732	11748.17958	10660.8947	11226.72084	10112.25088	21688.3821	10714.15541	13286.73049	11043.80082	11518.98253	11600.63249	11116.01094	13883.35372	12477.22294	12064.99685	13472.75909	13759.39552	13127.5287	11488.01034	11977.20149	12209.25452	11032.6396	11942.52652	13719.17823
ms13492	10369.48026	9602.938708	10376.56133	9584.149623	10091.08919	11928.49277	9831.797873	9856.493191	12449.31732	11047.90228	14265.21498	16912.98689	12577.26523	10667.58695	14672.65589	10914.86348	11118.14945	10850.21209	11352.75907	11585.33281	22549.20451	27157.17484	12983.80933	13624.0793	12174.56681	39842.15742	12988.49558	11752.99766	43701.21176	14589.56952	10905.8843	11674.03404	14988.92162	11264.72212	13105.64474	16494.99626	64861.62448	13225.89821	12334.05748	12895.76379	11898.53273	12447.77845	17034.6762	14375.61667	24649.73755	13635.62309	17764.02081	13605.70152	14790.28982	14307.70149	13575.84323	14305.8319	14031.59474	14881.42444	14340.33317	16514.45654	22541.0882	13794.29802	16254.79138	15398.11619	14282.07057	14059.03347	18246.61588
ms13493	0	0	0	0	0	0	0	0	0	0	12029.03045	8254.343725	10436.03569	0	15641.59101	0	0	0	60764.71043	0	29347.32371	5330.712978	19617.25421	14883.75384	4437.073167	64847.85758	0	4938.568735	7529.997515	11017.7038	0	0	4573.532168	0	8355.777739	14767.78453	40752.71126	0	0	0	0	0	7899.147897	7295.411912	16945.51681	0	26845.81835	0	12478.35751	6262.339044	4414.728875	0	0	0	0	6722.671659	14024.46847	0	4832.932101	0	4436.37916	0	16666.12574
ms13494	0	0	0	0	0	0	4267.160758	0	0	0	5785.052077	6615.518974	22040.83092	5038.571902	8019.987448	5161.645117	4926.030834	5122.719965	6584.907354	5347.540274	12307.70823	7440.094681	14338.19881	14976.95857	6636.048632	64835.14775	7320.149939	6380.643706	9701.978305	7897.10825	6510.554888	6564.025031	7638.143783	6018.414543	8407.166532	8967.479652	56352.59641	7327.570777	7670.534478	7093.122963	7270.823697	6713.95655	9044.869254	8221.927477	10708.16507	7760.397351	10464.97195	7559.792142	8805.394274	7838.644652	7513.41003	7432.872632	7139.465127	7462.379535	7650.500729	8220.270938	11065.08241	7986.523846	7992.537601	7035.359791	7583.653795	7694.457368	10195.2461
ms13495	0	0	0	0	0	0	0	0	0	0	16634.80987	17343.50238	18051.493	0	21447.09669	0	0	0	0	0	23512.00955	64832.25286	22949.69641	18838.75002	16637.75774	35989.24596	0	16403.25001	24527.15348	19837.31585	0	16389.19225	0	0	21146.9571	25826.51728	30860.9157	16663.62826	18070.14991	0	17187.71656	17346.42722	19552.73943	17140.86982	21368.24628	17556.53053	21036.90311	18902.92902	19520.42402	19276.1418	18066.62247	19879.94671	20190.49187	20651.89843	19949.14135	21379.77552	23765.53453	19287.83523	20634.65362	21849.68724	18793.72835	19998.82372	21651.29092
ms13496	0	0	0	0	0	0	0	0	0	0	16488.03914	10524.85998	12059.21782	0	17330.68698	0	0	0	12746.68671	0	41850.72573	0	52270.93392	39819.80219	0	45011.56229	9450.183824	10763.85249	9725.633446	52359.12566	0	9779.259795	9190.561891	0	17865.93152	29464.80124	33178.8804	11053.71033	10137.74321	0	9863.822771	9490.734727	16528.40519	12218.61238	51645.04939	0	64821.25348	10445.27368	14553.90924	11511.9945	10588.58257	11087.92359	11541.10382	12541.69211	12450.52759	18263.79698	19551.57427	0	10144.2465	10584.64398	9834.453187	0	15848.99648
ms13497	0	0	0	0	0	0	0	0	0	0	4175.656991	3770.006841	4448.73045	0	6126.678405	0	0	0	4954.159223	0	8859.08734	3747.024817	5507.003843	5418.083668	3849.356617	64810.12076	3869.519121	3681.904664	5128.233712	4727.911075	3988.401957	4045.054128	4985.90237	3775.487631	4694.541868	5879.325839	23799.23031	4629.69536	4721.517602	4478.316578	4600.992319	4290.340539	6767.744003	4867.267027	9866.821678	4322.930874	6957.722864	4719.829754	7026.507863	4943.117865	5151.207168	5205.197298	4539.649708	4641.823122	4640.386793	5449.873592	8588.434368	4727.655056	4710.452234	4425.512118	4836.021725	3821.180614	8070.736734
ms13498	9749.405326	10314.34436	10170.52297	8893.067702	17551.33769	10236.91516	15746.88648	19787.94585	11267.07274	10180.19146	24481.78103	33219.34209	33073.03463	29361.32751	36042.96663	17862.5733	22306.15553	27118.49801	32440.31964	24095.622	30204.08928	24212.99487	27990.35955	25784.1153	23467.23794	36889.12212	38627.25542	19579.16441	24212.81693	26243.79004	15013.79908	16732.57305	25319.73112	15759.37719	27060.27804	29277.87436	32573.39238	21801.664	25620.44648	14054.06397	13565.24098	11799.38375	28747.92107	25284.57203	31387.6634	16532.30491	30349.66675	18365.03876	29445.13206	24611.40832	21300.71384	26099.69964	36261.42531	26810.03041	20173.71637	44166.2565	64799.56697	20426.38947	29282.48413	29316.27405	35349.16848	30349.49048	31260.93763
ms13499	0	0	0	0	0	0	0	0	0	0	17366.70994	40056.70019	19147.10029	0	60305.63632	0	0	21145.87684	0	0	30116.7864	56527.76238	17546.18437	17819.16656	0	52292.78242	15359.95339	16127.95096	64794.69526	26810.93943	0	0	14100.03977	0	23960.89952	35126.37535	42804.36576	16642.34444	0	0	0	0	51169.22138	17720.34285	38039.26569	14974.82839	30035.83769	14284.24768	21435.58931	21227.89088	0	0	14751.33421	21873.28664	16993.13271	20014.00155	32211.10117	17258.40594	21615.87934	18718.7747	15964.65059	15551.33285	47262.65814
ms13500	8815.927802	0	8523.967526	8626.700136	8459.957852	8508.810225	8611.028872	9364.076863	9604.047823	9391.316249	11193.55975	11957.00204	12992.61781	9699.041879	16810.03765	9465.785333	10411.55057	10181.34301	11295.07759	11181.53963	17010.09516	12586.03647	24942.29565	19152.01747	10915.61649	23460.01404	11234.61531	10818.81742	13475.73869	19054.31773	9824.444239	11889.90587	11327.9157	11320.56968	12229.92357	12243.06398	18238.40569	11351.00413	12558.53716	11768.94309	11893.26097	12330.19012	13413.51896	12249.951	15588.98592	12400.03005	14891.97716	13764.99273	14676.61085	13562.01667	12782.40931	13933.04066	14113.40995	14653.47677	14165.64152	14963.75631	64756.49459	12866.19134	13880.60821	14445.06508	13760.29325	13981.75179	17291.94068
ms13501	0	0	0	0	0	0	0	0	0	0	0	0	12100.61242	0	7526.972748	0	0	0	27100.99233	0	30790.10199	0	15980.70091	0	0	50460.31895	0	0	0	0	0	0	0	0	0	0	45763.20421	0	0	0	0	0	0	0	64746.25682	0	31362.69589	0	12537.976	0	0	0	0	0	0	14420.33632	23223.56566	0	11325.33034	0	20468.77897	0	10516.39746
ms13502	0	0	0	0	0	0	0	0	0	0	0	14637.89879	0	0	15239.4665	0	0	0	0	0	0	0	14463.24486	0	0	17456.38933	13748.70842	0	0	13377.65063	13333.12948	18338.22197	0	13397.09059	17030.96734	17496.89536	19035.85299	0	14716.78754	30952.99856	16622.71247	24657.24638	15985.74129	0	17391.40659	37593.4158	38130.41685	34527.84139	27719.7945	42781.52582	36304.31394	49152.46129	43081.41171	41181.05309	43491.73809	59186.52172	64744.04876	54759.60986	44165.86857	55488.73382	59110.27527	27638.31095	18396.63181
ms13503	10808.35101	11007.73993	10682.74795	10700.2798	10567.74588	11121.42196	11004.47962	11610.15476	12578.04304	11961.5313	12626.50454	14159.92494	13876.3255	12376.23368	15395.15592	12334.01329	13106.77423	12649.73753	13429.53736	12769.07719	17195.69824	17783.64376	14718.85794	15613.06138	13633.04128	25204.31564	64741.03176	14274.46499	19123.69722	16294.06758	12660.17076	13385.44781	13506.80602	13417.14332	14219.01745	17386.19747	24566.66587	14549.87286	14638.27178	14031.11911	14446.19741	14242.49079	16791.95914	18171.60851	18914.24684	14545.62501	16583.11601	15765.58304	15669.039	15884.65541	16296.27948	16070.77988	16400.80707	17733.38939	16650.52433	16735.29116	18077.79199	16173.17	17172.60387	17100.65973	15618.78469	16124.88207	19984.30833
ms13504	0	0	0	0	0	0	0	6968.370214	6696.924877	6765.004288	8171.026193	9290.045074	11645.3111	7426.931403	12956.8179	7005.970978	7317.952144	7706.527905	7839.171143	8664.063448	14384.34049	9554.930717	9259.263553	9842.460266	9245.044735	22701.31088	8309.629247	8824.205395	9698.813636	10804.30972	7683.3131	9090.956298	9524.924723	8593.423272	10810.69531	14075.33661	14416.38534	10075.32878	9620.110981	9202.077193	12378.42618	10300.26556	21168.40982	11093.6016	11178.92157	9612.49122	10996.27999	10285.32057	10891.73909	10146.70259	9747.948231	11464.67693	11553.94659	11194.93647	11304.48451	18349.64964	64736.70249	10940.57308	48373.5569	35880.97032	10578.05876	11331.71438	13871.46601
ms13505	0	0	0	0	0	0	0	0	0	0	11899.22096	9063.592044	10031.1831	0	18162.39427	0	0	0	29300.02045	0	30150.12399	4813.635573	16522.25034	12568.69888	4798.326566	64702.03117	4239.642503	4773.755987	6712.839347	11172.44918	0	0	4645.94369	0	9230.345707	15771.8473	40661.06873	0	0	0	0	0	7489.818842	7080.635768	16907.41063	0	21011.15058	0	13113.32736	6248.256629	4695.546482	4055.968484	0	0	0	6766.483206	13306.7004	0	4806.503476	0	4276.292123	0	15787.98397
ms13506	0	0	0	0	0	0	0	0	0	0	0	0	0	0	0	0	0	0	0	0	0	0	0	0	0	11667.35722	0	0	64694.41062	12937.51896	0	0	0	0	0	0	9745.892506	0	0	0	0	0	0	0	0	0	0	0	0	0	0	0	0	0	0	0	0	0	0	0	0	0	0
ms13507	8989.071996	7572.4228	7598.950864	8055.658906	8277.799143	9415.122112	9327.40422	8965.672705	9723.358178	8094.454189	15526.18945	27735.10353	18017.58823	6874.01677	51864.24888	7731.049915	7323.132455	8331.710174	7377.468802	8191.727748	22233.42605	48643.67956	11854.8913	11545.32579	7944.787482	41180.84612	9009.399075	15833.76196	64653.9912	25997.99697	7294.487371	8141.87231	8446.57325	7492.328547	19846.51959	23771.28312	28324.49708	11544.45526	8846.010387	8585.72883	8038.490199	8422.548884	24724.80206	13205.3259	64581.89711	9064.998099	13718.22993	8871.351292	12133.42232	12787.31138	11484.13693	7772.904264	9774.557435	12064.58363	10665.87824	11029.46835	21400.63569	9653.761666	11519.90634	10495.92419	8874.72607	9829.870706	36224.13581
ms13508	0	0	0	0	0	0	0	0	0	0	24187.98369	39968.48351	26237.05535	0	57461.56113	0	0	0	0	0	37630.86453	56403.27157	22635.72584	23299.21593	0	52177.61828	0	0	64651.99822	32406.66632	0	0	0	0	34751.76207	42237.80158	61124.37562	0	0	0	0	0	32558.40137	24045.45049	46346.58551	0	40539.60085	0	25324.26214	33447.32674	0	0	0	23984.09223	0	25507.85238	40692.07146	23902.08251	31326.13556	25454.85166	50486.77756	0	37618.79712
ms13509	8618.213869	8872.672716	8637.611093	8861.049198	8388.930799	8898.594666	8757.941349	9502.025135	9816.870902	10213.42518	10948.12474	11964.76227	12247.62544	10176.79148	14223.66301	10158.64904	10120.2876	10284.84831	64625.63724	10730.83794	16597.4843	13371.33901	12554.05264	12429.35536	11034.10289	23634.2088	11079.87173	11093.43216	16219.62187	12463.77974	10593.37206	11060.35924	11158.01103	11050.17557	11573.42675	13025.04484	22179.04471	11937.08886	12137.95642	11637.26655	12230.65596	11925.23486	13725.57543	12215.08498	14878.57002	12182.76755	13098.10918	13020.86899	12557.45972	12714.5334	12960.82607	14064.4339	13641.45952	14731.70912	14684.59999	14220.98085	16557.98569	13227.29549	13656.20046	13797.26476	13301.72763	13265.33216	15483.53136
ms13510	0	0	0	0	0	0	0	0	0	0	5138.572881	5129.620686	5947.467789	0	9267.900807	0	0	0	6626.451699	0	18297.45324	5533.040506	8254.582154	7860.717784	6393.475903	64615.12493	5846.043628	5648.458033	7957.533234	7170.969493	5589.331245	5846.299414	6987.224508	5703.210158	6834.222751	8001.173709	25217.50512	6500.070233	6583.247029	6275.89572	7031.011137	6393.885176	9581.327256	6928.752629	11521.65461	6361.479645	9210.373293	6812.634685	9188.420519	7301.045295	7218.882019	6869.251974	6874.044002	6743.021122	6840.082799	7671.365055	11447.76596	6964.098267	6807.662229	6603.553032	7384.515427	6331.098747	52002.55505
ms13511	0	0	0	0	0	0	0	0	0	0	0	18066.29112	20398.84099	0	22340.90231	0	0	0	17149.65179	17495.19263	24793.13045	21503.68645	64611.82699	45613.99621	17946.47993	38198.4256	0	17086.85383	25908.04506	21039.10505	0	17145.25492	17228.67298	17125.435	22115.12436	27288.50545	32147.0413	18423.22815	18823.22161	17669.7882	17904.01294	18007.78425	20378.47074	18560.51124	22546.03811	18467.33617	21913.61396	20028.65096	21157.65009	20079.47309	18819.54717	20843.48828	21175.88246	21512.56424	20988.97691	22880.86243	25848.09995	20115.6563	22213.80357	22760.27079	19738.90833	20964.52221	23535.91844
ms13512	0	0	0	0	0	0	0	0	0	0	9764.661928	5945.604945	8350.246061	0	9645.169633	0	0	0	8009.500264	0	18622.98925	6335.106569	33238.11611	19361.26104	6150.280567	64610.38837	6212.940345	5882.73547	9340.20023	7562.190259	6242.300321	6462.954792	7655.625813	0	8870.633159	19086.56347	46094.98133	7213.431952	7543.769217	6568.807639	7141.902146	6685.18797	10648.97942	7378.9393	16670.69972	7181.422367	11513.53479	7611.894035	12086.29359	8396.6413	7701.440843	7627.645971	7320.557342	7416.437961	7414.143077	9371.52528	14158.72453	7168.333229	7521.293085	6741.636551	7319.497632	5997.527158	13433.83477
ms13513	0	0	0	0	0	0	0	9595.726742	9221.935569	9315.683663	11251.83251	12267.58892	16036.06291	10227.18399	20994.65703	9647.504509	10077.11515	10612.19964	11806.48165	11930.76469	19807.81682	13710.08674	12750.37924	13553.46462	12730.79935	64609.97076	11095.19821	12151.28661	13533.74881	31741.27869	10580.23192	12518.61336	13116.20538	12370.70369	14886.76332	16996.04383	62985.36441	13464.691	13275.22874	12671.63131	17045.59194	14183.88098	29149.75381	15276.33668	15393.82572	13236.78798	15142.3209	14467.14718	15234.59007	13972.41858	13662.97389	15787.32237	15910.2503	15433.79834	15566.73095	25268.20739	17811.16823	15065.61024	15281.16115	15557.16628	14566.41341	15630.14935	19101.56798
ms13514	8578.656365	0	7165.194406	8199.939799	0	8351.815554	0	9235.319273	9023.992121	6705.689991	33767.48847	10044.67276	23885.74036	8319.00298	41373.22208	5492.310007	5644.192525	5723.448118	6759.199172	5644.560226	52602.88221	7792.482113	20810.94796	9564.087174	6509.252442	64601.76186	7321.349856	7672.262357	9769.043143	33594.09578	7001.266589	7285.925787	8046.046218	6735.861568	11132.38359	12054.20063	17180.96642	7775.129684	7599.509288	7312.03471	8011.726132	7180.096683	12928.45526	8536.820532	12668.22357	8086.647498	10299.08383	8214.724307	12154.12391	9029.377521	8057.869182	8496.880333	8109.703148	8306.465357	8162.35493	9266.951575	25778.46585	8432.653826	8324.834485	7726.011494	8100.455767	7930.34986	12280.20333
ms13515	5830.771253	5348.728637	6193.350768	6834.37866	9101.629656	7084.741952	8693.621761	12882.43172	7829.954348	6249.942121	12695.56248	21936.15327	17150.74475	12461.85517	13458.83336	15484.53761	20005.62159	38548.96761	64576.2185	11467.37932	10863.68101	12556.17754	14515.01253	20533.34409	13178.75378	3646.617419	29927.29545	10902.76986	12556.08527	13133.71201	6710.857034	9323.269509	13130.09981	9712.679851	14032.69844	10705.753	12486.56628	12631.88121	14569.96684	8167.301295	7829.329505	7238.143491	13142.04849	13111.86729	15870.9311	8779.98293	16655.68631	9523.592122	19627.57458	13687.04072	12752.40787	15234.53685	27161.47481	18185.91654	14364.60668	22903.37734	16649.06621	12532.80243	20940.65174	35980.96981	23267.16346	15738.39142	16211.04226
ms13516	0	0	0	0	0	0	0	0	0	0	14241.84192	11654.46145	12226.40836	0	16950.34631	0	0	0	13089.70513	0	25177.4227	0	64559.31925	29502.70739	10135.86301	50564.19234	10074.47487	10819.82608	12139.81411	44728.65098	0	11000.60453	10042.52008	0	20287.91298	30682.09939	32369.28947	12971.76916	11303.38625	0	13463.07816	11488.9017	22938.59	15155.88619	18008.40003	0	21568.14784	10501.34871	14733.43242	12456.88471	10205.00163	11445.44397	13326.63843	13649.13624	13272.79642	20735.00952	15482.27699	9792.517447	11568.00597	10648.95933	9888.204271	0	18128.44273
ms13517	11265.77985	10862.53384	10767.28715	10788.46438	10703.5311	11302.74055	0	11955.34558	12553.40986	12288.55959	13577.63185	14273.30698	15480.508	12788.38512	17048.98613	12235.98692	12468.08578	12554.4834	14033.96186	13082.04651	20094.14238	17375.30594	14641.52836	15319.43113	13813.72259	30656.04689	13296.72527	13058.0372	19461.09271	16722.06742	12457.54984	14184.58798	13288.3459	13080.70197	16008.27163	18899.31735	28987.67053	14474.18641	14890.27906	14560.47011	15075.56023	15036.61791	16946.54047	14957.37279	23524.86866	14910.92801	18266.94788	15628.05211	36423.65306	16696.91836	16112.26668	16289.90929	17233.60556	17932.07418	18708.57074	18211.27176	22545.1511	15986.42527	17180.88938	17665.77474	16411.5202	17345.71935	64541.95843
ms13518	0	0	0	0	0	0	0	0	10863.86516	11040.00887	12345.95957	14080.83419	13198.89337	11311.77007	13841.54718	10657.84451	11537.7514	11572.26205	12641.23481	11994.89681	19240.01573	18362.7026	64537.42794	25212.66594	12753.29897	35873.49393	11990.93659	11719.90698	22857.21084	15199.93687	11290.63487	12940.55399	12688.91343	12192.53133	12817.78518	14272.97908	22122.46166	13424.61276	13968.79297	12742.78562	13531.49967	14102.13611	14570.17514	13951.3342	19187.39728	13406.32084	17590.15569	14936.7567	15249.25163	14868.43881	14533.0013	15684.97748	16540.08842	16642.68633	15704.6492	16717.40299	18757.44995	15940.30601	15425.16622	15354.32087	14688.72782	16132.7771	17743.44727
ms13519	12192.93291	10899.96817	11758.2436	11685.47211	11510.38677	12757.76442	12630.11335	12342.52927	13793.95024	12754.59316	17705.83009	64535.77787	20922.44527	11578.37952	28879.88481	13576.92548	12592.84856	13113.18036	64030.0361	13293.77425	28974.46795	29959.67058	18901.90872	17458.46059	13758.30967	52980.75421	16205.90968	17403.93379	32565.2294	24463.41704	11995.6663	13608.16039	13535.60697	13403.63686	20730.53458	29488.48511	41819.77109	15944.62719	13669.2881	14017.28432	14742.21617	13872.39515	27259.50494	17675.4727	34108.49453	14512.15754	21681.73396	14619.25207	17759.29154	15233.31543	14855.02443	13344.04244	15290.59174	18449.87175	15615.45451	15759.81378	29848.77235	15365.41968	16411.95989	15873.0584	13192.72737	15373.95712	24911.65803
ms13520	0	0	0	0	0	0	0	0	0	0	19557.20667	16114.00651	13776.74348	0	24792.85619	0	0	0	54238.62052	0	58861.47226	11760.85291	64511.47594	42925.65261	13779.88654	63385.63845	12535.3203	13915.76713	15105.15041	39715.56842	0	13687.67138	12716.7462	0	24903.66912	34503.42078	40275.98626	21062.41745	14358.52891	0	17165.66505	14295.24263	52911.26214	21106.36994	22407.2287	12377.90675	25444.19732	13524.98057	18332.29989	16538.41927	13124.0973	14593.45941	15053.58443	15286.50704	15387.00103	36261.7565	19264.06126	12709.08041	14393.66935	14100.01368	12463.96637	11999.03199	32310.01471
ms13521	5352.94733	5663.129214	5584.163545	5656.658745	9636.627374	5620.616424	8645.88671	10864.64542	6195.941074	5776.062641	13441.81312	22225.04911	64508.69813	25525.0952	19789.52516	9807.512442	12247.27783	14889.5124	19489.5307	13229.79106	15375.45955	13294.23507	15368.21123	14156.8646	12884.77446	13937.54219	21208.43855	13752.43768	15272.09176	14409.25073	8243.382343	12345.56295	13901.89274	8652.744782	14857.54651	16075.12604	17884.54249	11970.28487	15426.39577	8398.100802	9968.342491	11089.32684	32936.43963	22508.06916	17233.51357	10917.31111	16663.59764	11927.34421	16166.9595	13512.98547	11695.23632	14330.13736	19909.47071	14720.14712	11076.45416	24249.64774	19711.19435	21545.51222	16077.65705	16096.20953	19408.5927	16663.50086	17163.93432
ms13522	14714.22907	15500.65079	36470.28807	20845.27089	12176.39291	30788.57216	7967.431771	11736.59199	44525.11434	20011.25967	8041.809559	16006.21024	7943.584562	32795.90164	7697.64338	9256.711709	11599.931	14261.40633	12840.39447	8776.195756	5165.438893	14410.6964	7097.303173	6792.152301	10337.98622	6549.213519	12402.18155	9108.84101	7052.423391	5300.011727	5249.045679	7435.722564	47437.02847	8304.078226	6158.504307	6053.253182	6699.952586	30471.76455	8443.15981	9543.721278	9614.429584	9970.107252	64498.69142	6829.308997	6690.591519	12397.27635	6704.453859	11986.31523	12211.84481	21185.96089	17577.60775	8602.304484	18016.47581	10935.81542	8235.727755	48891.39888	23519.86898	33091.3409	27054.10592	28941.945	12314.84886	28445.99721	6043.008724
ms13523	10620.27733	8560.072634	9668.907448	10429.45369	9715.9129	10273.54273	10824.17991	10907.487	11655.25153	10513.09924	18723.83428	19235.06438	16963.42721	9585.021435	21238.78693	10424.84678	10376.51615	11169.80677	10881.93028	10755.99855	43817.94648	27828.82271	12866.88593	13582.53944	11470.45526	64498.1971	12188.33097	12075.83973	42075.49958	17365.31866	9497.213667	11114.01254	11172.06189	11161.80518	17814.90393	25053.0917	48715.90594	12869.1278	11815.28873	12071.14061	11462.93083	11457.43812	20063.41664	15451.18026	38558.6943	11950.5404	17339.49938	13129.09603	16178.80785	13749.79809	13820.4813	12610.38326	13676.93239	16660.98938	13689.1266	14375.97286	25611.23235	13450.90023	13742.82973	13612.77593	12136.02401	13075.42502	20657.24105
ms13524	8868.328142	8893.695068	9139.397345	8902.153901	8833.269045	8973.3334	9178.114861	9715.932746	10140.29181	10478.67842	10821.6712	12669.30655	11780.63711	10504.55669	12539.66421	10570.36102	10744.34932	10259.4089	10804.0023	11122.50119	15179.13361	45266.45378	12627.4118	12352.25565	11424.21787	21359.21352	11826.26593	11468.23207	64476.4287	14305.43936	10221.23458	11467.35714	11192.47131	11267.05635	12067.67336	13755.05293	16860.75713	12292.87098	12792.92305	11844.30929	11771.54827	11772.30329	14137.89639	12727.47761	18228.00415	12619.28894	14598.87139	13091.98912	12815.67168	13193.51987	12864.9915	13250.0411	13681.39064	13740.70685	14178.41614	14593.43071	15666.37407	13390.32626	13721.12836	14082.55006	12850.67075	13480.31517	15641.91727
ms13525	0	0	0	0	0	0	0	0	0	0	6268.416765	6819.282682	0	0	8107.880293	0	0	0	0	0	21512.9208	7198.521925	7694.03683	0	7953.230368	24391.79335	0	0	5301.626983	6824.707774	0	0	0	0	6467.839991	11453.52095	7705.88298	12371.85802	5307.444	0	0	0	13130.98829	7254.914247	45726.63684	7733.854232	26601.55122	0	17669.47645	0	8840.895229	11365.85514	0	8016.798247	0	9140.77772	11401.51207	5513.152038	5417.912093	0	8482.474276	0	64461.59763
ms13526	0	0	0	8064.39964	0	7739.473796	7987.269024	8484.657337	8476.21258	8784.366106	15295.66967	64457.80245	28573.53071	9319.170851	22907.66478	9716.787438	10009.46382	10057.26411	11126.74273	10047.40013	27805.7387	13277.58333	20353.65917	25162.24952	11947.65692	40556.54758	12789.3221	12099.36797	12874.23627	20302.83954	9535.226391	12041.35257	12203.76714	12754.94637	32995.15471	50312.58974	58901.31659	14025.98118	12825.64969	11310.17723	11913.98999	11840.18576	15236.32594	13718.95602	13646.11286	11605.9168	13827.91232	13067.31966	13635.3799	13287.41289	12701.1401	14445.1842	13969.46456	14226.00313	14499.35553	15099.2934	14126.19375	13014.40093	14281.91485	13861.47531	12351.09017	14315.57219	26099.33633
ms13527	0	0	0	0	0	0	0	0	0	0	0	0	0	0	0	0	0	0	0	0	0	0	0	0	0	7107.949317	0	0	0	6985.504988	0	0	10030.70259	0	37436.90113	64457.79678	0	0	0	0	0	0	0	0	0	0	0	0	0	0	0	0	0	0	0	0	0	0	0	0	0	0	0
ms13528	12769.90531	21318.33759	21623.18473	19536.71916	12426.46062	28536.12033	20699.17039	20343.96809	31511.65617	15132.1802	23546.86704	20199.63465	26479.10846	22725.00641	24683.70794	38193.57018	34076.73876	39326.94304	26997.82662	29356.87388	64450.88358	38990.79381	27625.03723	26879.31729	39061.65511	57365.30556	21300.42946	47450.45059	35986.97799	38001.51798	23945.30748	43705.55552	22119.136	27940.93113	16165.23794	32427.48158	35259.08578	29352.20624	32019.04364	37503.82166	27465.7956	23424.69024	31026.6829	25132.47441	21604.41724	32473.52993	38381.764	41047.48991	33044.11861	31436.65611	20441.28962	33716.99092	33490.55423	21059.55278	33606.28791	38907.58497	29356.90602	33061.60699	22409.52171	35884.09624	33891.94819	59750.78545	38557.40486
ms13529	27046.96243	26803.57892	64450.47277	17024.09777	17758.59649	57123.45184	11854.51696	8827.428062	20560.28191	20598.26513	12349.18253	8106.535828	8355.931097	30855.06578	7405.951048	9694.556548	9742.803851	8973.613305	10165.75095	8244.133356	9533.267302	8819.983404	7984.244218	8257.171335	8387.318863	8974.073774	11027.27461	8405.520491	9772.322354	8597.68539	9397.055102	13048.26931	17020.03402	9741.17386	10217.13884	9794.136162	11364.90134	14852.66973	12224.34395	10322.82245	12828.33461	12202.35189	12835.87576	12086.49982	14962.8532	12909.63403	10965.32723	14161.93039	12781.77699	18998.94141	17497.28527	11356.89835	10616.24053	11820.5211	10927.19407	15552.5085	12392.78292	14540.99001	13852.82223	18753.84636	13129.75928	18275.58712	22205.49147
ms13530	0	0	0	0	0	0	0	0	0	0	14890.53984	14926.62316	14474.24613	0	13959.49908	0	0	0	0	0	56155.10434	12115.90147	59317.78454	42456.15407	0	64425.60735	0	0	12699.00656	14247.64722	0	12233.93614	0	0	15027.11353	14123.20643	19758.06821	0	14426.08336	11823.27529	12874.9679	13183.43061	14485.66964	12319.96688	17498.85154	13483.93703	16187.50182	13454.89367	14912.35155	15338.32222	13542.86877	15330.20622	15201.26183	14699.03816	16414.14436	16844.73353	15824.62569	13021.64534	14487.41983	14874.7903	13099.80748	14549.82999	22296.58108
ms13531	0	0	0	0	0	0	0	0	0	0	8230.477302	8006.210456	9779.891562	0	9330.146402	0	0	0	12157.89853	0	21230.68521	0	13591.12979	10044.06764	0	37642.73239	0	0	0	7707.117153	0	0	0	0	0	9463.441919	32130.19047	0	0	0	0	0	12013.74458	0	16423.34296	0	25703.77049	0	11368.08295	0	0	0	0	16136.17582	9006.677927	64420.16634	16359.34869	0	0	0	0	0	11731.98511
ms13532	0	0	0	0	0	0	0	0	0	0	0	0	0	0	0	0	0	0	0	0	0	0	0	0	0	64417.25696	0	0	0	0	0	0	0	0	0	0	0	0	0	0	0	0	0	0	10259.58462	0	0	0	0	0	0	0	0	0	0	0	10257.72175	0	0	0	0	0	11227.55028
ms13533	0	0	0	0	0	0	0	0	0	0	7254.886887	4898.85388	7045.08147	4673.219747	10528.54637	4596.75651	4820.14679	4564.422665	7019.655448	4779.260483	27587.14063	6159.989859	7961.932831	8090.082321	5886.306586	41260.81516	6436.06522	6309.333681	8310.947819	8327.890021	6088.657048	6462.914211	7562.363621	5838.290776	8336.544282	10778.01863	17449.56089	6834.974796	7138.018994	6853.831908	7042.962421	6638.178522	11081.48817	7581.359173	64413.30034	6650.452074	11777.77839	6674.472422	14806.37569	7730.823462	7141.319517	7727.580488	7296.225396	6897.857645	6762.27998	8146.40823	11767.32996	7274.403325	7262.939413	6585.674364	7037.791877	6661.432947	45878.36758
ms13534	0	0	0	0	0	0	0	0	0	0	12922.97837	0	11676.50007	0	14195.22298	0	0	0	11715.90342	0	27123.04576	0	64412.69853	43019.37685	0	50734.72211	0	11528.34001	13517.22018	13331.26968	0	11714.20865	11457.40521	0	12698.29001	16734.18798	32279.60126	20492.60799	12971.27915	0	16391.13184	12156.15629	59411.54309	17304.82649	17246.19304	0	15986.88139	12180.3442	14757.24435	14469.3296	12503.89755	13687.12502	13562.82606	13080.19657	13165.94006	39372.30548	34545.07627	0	11706.75256	13260.54427	0	0	23997.84124
ms13535	0	0	0	0	0	0	0	0	0	0	13537.03367	11029.36678	17937.08275	0	17482.20331	0	0	0	13357.69628	0	34015.51574	26084.99194	64401.54405	41919.90333	8892.344812	46638.56372	9903.176263	11279.81534	10191.8295	33183.88117	0	10248.02642	9092.536085	8849.909285	15738.82766	26682.23752	40804.84679	11583.56745	10623.69366	8563.879076	10831.37639	9823.751539	17552.39161	12158.08705	17334.65725	8937.386141	21968.16479	9683.810652	15251.54761	11562.58563	11096.1439	27774.28262	11856.2061	11591.1264	12039.66387	16403.19503	20488.77459	9146.642317	10630.50868	11092.01651	9317.284525	0	16273.66705
ms13536	5649.969874	5598.690812	6026.789302	5459.092983	6028.970475	7543.133083	6543.984995	6775.664083	7997.263449	5704.892594	13636.0581	13751.10071	16274.87883	5132.971141	29188.85583	5751.126291	7399.821485	9066.911824	12615.77766	6469.991213	13135.935	12288.18986	13678.53553	14454.6871	9363.228178	10631.25448	12214.26415	8788.889289	13218.31769	13134.52481	4526.790644	7379.222637	12386.03978	6698.860859	13156.28687	15115.7555	20733.01629	9599.440752	8402.204509	8207.359284	9783.043705	5932.727733	17591.88373	16282.76248	19755.65045	10066.82367	18197.76003	9221.158316	13220.38142	64398.19706	7554.370372	8308.484264	8095.490805	9806.944163	8945.916465	11577.26701	14529.63063	11255.43508	13639.99532	12070.80942	11010.83565	11300.52226	21371.3397
ms13537	12738.00069	11923.23888	11844.46001	12236.29722	12405.31652	12369.98361	12533.59297	13248.57546	13878.37638	13717.94552	15116.41641	15919.83741	15342.4073	13779.41301	17813.54148	14370.727	14187.44894	16427.2823	15630.29521	14862.56586	19569.48967	18920.45576	14895.24925	15957.71633	15254.8736	64389.04431	15597.04297	15453.02826	23386.04842	16589.56238	13645.69291	15256.66593	15365.1329	14229.36875	15660.9259	17935.76813	24321.14234	16228.31674	16495.28614	15329.25887	15676.6337	16004.27468	18463.56569	17598.65954	20706.89798	16226.52595	18807.10406	18206.42433	17275.34475	18146.4407	17353.24269	19206.69565	19284.26709	19663.22448	19003.47226	19201.71873	20215.9761	18063.86829	18884.34361	18717.10185	17976.42603	18080.71795	20747.44587
ms13538	22197.48749	22102.74543	41491.19879	22331.16198	19189.79097	28708.29392	21969.97445	16320.97647	32454.91893	23585.9601	21333.5851	16702.32768	20962.29991	38002.47848	16304.17825	17098.03579	20734.11262	16714.46661	20048.35497	19125.22774	19227.19761	18612.72033	20759.68929	18511.11544	21253.37071	19870.17364	64382.7301	16100.83961	16881.98146	20387.12479	19713.63521	22109.72502	23896.19245	19740.23754	19307.54247	20249.5981	22293.59916	25658.4347	21117.92269	19294.18562	20397.1147	23014.08071	22174.36233	20879.79281	25378.89546	23770.00636	24499.44561	25589.6586	24640.08258	31186.64916	28933.62783	23109.72512	24367.03987	24118.90083	25541.95479	26726.42508	25009.1352	25119.99859	26765.6309	26739.32182	27011.07588	28261.34849	35495.50485
ms13539	4517.528207	4358.662337	4692.110194	4390.119154	4544.47979	4318.061598	4538.105759	4536.297501	4548.35193	4428.683113	6261.843457	9110.576699	6083.457986	7567.352132	7499.126376	5657.106943	5420.610331	5722.350616	6038.59952	5781.527101	7398.205659	11346.0884	10300.96715	64368.64733	5789.50007	10264.33339	8074.120016	6415.437138	14525.01049	8931.677597	6202.61563	6354.265885	7181.443418	5984.132821	7670.474686	9190.180943	20343.43075	7266.60709	7343.78911	5818.170754	6091.93535	6105.662115	7121.557825	7695.629941	12038.37613	7511.383794	8836.625503	7304.610336	7525.970851	8366.425761	8169.754016	8185.551487	7477.239315	7688.344848	7238.524285	10469.41323	12798.62396	7791.096007	9151.57284	8820.374714	10804.64473	7175.093882	7566.357975
ms13540	10598.93417	8542.869787	9649.476219	9525.669671	9696.387205	10252.89639	10802.42697	9861.394217	10940.50549	9947.271886	16313.51546	19196.40842	16929.33647	9565.758788	47771.90007	10403.89637	10355.66286	11147.35924	21899.17579	10734.38264	29571.72631	27772.8962	12841.02785	13297.87245	11447.40353	64368.57757	11769.39471	12051.57138	37635.16488	17330.42025	9558.043587	11091.67714	11149.60982	11139.37373	17779.102	23666.61986	31154.47736	12843.26522	11791.544	12046.88171	11439.89422	11434.41255	18923.58141	14281.26684	34696.51588	11926.52386	17304.65286	13102.71099	16146.29393	13722.16565	13223.79135	12585.04066	13649.44639	15682.08053	13661.6161	13620.6111	23358.46113	13423.86847	13715.21129	13585.41886	11900.90539	13049.14784	19868.41071
ms13541	10637.57387	10125.87383	10941.62464	10106.06157	10640.60691	11381.94214	10367.19569	10131.0608	13127.25409	11372.59932	15042.0378	20812.39089	13315.08357	11248.49827	17184.47088	11483.71856	11723.59649	11217.05579	11970.98195	11787.3133	23777.13811	30418.1216	13975.31999	14365.9886	12572.24604	42011.79154	13695.7937	12851.41604	46080.99354	15384.0553	11499.77228	12342.58108	12671.77208	11864.1911	13819.32231	17393.24347	64340.99723	13946.12427	13677.90866	13598.01213	13169.30596	13125.63142	17962.31208	15158.4515	25992.05722	14378.16102	18731.37369	14774.93718	15533.1852	15086.83795	14315.1258	15084.86654	14795.6956	15735.34337	15121.24661	17413.76347	23768.57982	14545.47671	17139.95805	16236.63199	14921.95671	14824.62852	19240.24883
ms13542	6152.436889	5742.94312	6167.062805	6001.222962	5878.846425	6040.28954	6211.346017	6279.407575	6991.279748	6748.245295	8918.266617	12670.52219	8501.74901	6736.350625	10262.14691	7168.63136	7120.962062	7059.994064	7254.46702	7254.884797	13901.09799	19977.22113	8759.582385	8410.909973	7423.214683	64333.42931	8034.952984	8206.245847	27594.17491	10489.94654	6476.833623	7407.754372	7365.387313	7156.574265	9009.458465	11027.6172	25445.46077	8277.489765	7992.047235	7500.994892	7823.466376	7998.386652	16964.99055	9409.472375	16361.00048	8256.012696	10865.28158	8988.647874	9776.831538	9311.50313	8549.943905	8769.985439	8956.710657	9517.038462	9014.680751	9723.556255	21450.43968	8839.215428	8876.509502	9318.09785	8876.556072	8826.315007	12077.98867
ms13543	9098.0572	8741.177529	8650.632016	8623.334128	8925.197774	8788.920015	9145.54893	9652.931889	10123.18879	10006.5032	10826.59353	12287.09066	10816.77895	10044.94853	11670.04549	10297.06049	10385.12436	10173.8485	10491.64527	10935.1404	13653.82689	14810.38484	11728.92183	11965.37702	11215.45792	19195.31194	11426.28802	11121.99535	21384.43174	14107.40276	10034.53243	10740.42699	10442.37186	10582.40974	11138.79632	15265.02475	64330.55592	11958.36865	11614.88239	11158.76596	11220.36441	11483.58216	13301.23326	12396.3498	22260.46444	12750.14839	14388.94567	13210.29183	13904.04492	16938.81044	12645.01793	13242.64591	14201.30847	17338.36877	15982.71024	14450.79565	20609.7007	12935.94367	14581.68603	14855.86327	12776.74304	13252.22912	16145.56336
ms13544	0	0	0	0	0	0	0	0	0	0	12008.44264	31883.80761	10446.46319	0	21385.58794	0	0	0	10501.36222	0	21742.78053	0	38647.03587	26842.2773	8027.724066	38668.88775	8118.538413	9247.095247	8052.499239	35394.75936	0	8401.243592	7895.500357	0	16247.23425	25667.66666	64326.77611	9496.108606	8758.933886	0	8473.89062	8153.375203	14690.84758	11557.27328	14379.12337	0	16194.20515	8973.40805	12503.08707	9889.814982	9096.522981	9779.193171	10531.7267	10774.41573	11340.51597	14588.52268	16796.52054	0	8714.799248	9093.139383	8448.659567	0	13615.68083
ms13545	0	0	0	5996.925241	0	5302.077219	5689.983409	6418.875217	6003.20334	5726.790804	10963.10969	9646.978848	26112.81535	6233.818023	16667.99707	6825.721246	6477.793317	6959.653911	7383.46808	7381.842934	27374.54412	8732.954763	13136.3133	8510.111209	8277.968003	49137.4459	8743.435165	8385.725918	8803.27931	20788.65248	6520.502207	7898.623134	7952.439268	8719.437649	26338.18463	64320.74696	15013.39054	10671.90045	8524.503644	7670.897027	8863.297784	8141.222537	18217.4953	12646.7162	34905.15754	7933.946957	9981.108125	8527.871922	17822.33367	8843.577969	8572.386217	9103.323287	10079.62298	9592.027881	9737.133681	14193.9473	11463.13009	8942.650786	10430.63342	9338.287178	8656.374092	9559.6483	24966.44478
ms13546	10697.07419	7655.898279	12828.34629	8249.793814	9714.744933	12474.70151	9907.523184	14594.48422	10262.26387	9062.390762	20152.42184	64314.64087	30346.11069	12231.64583	31162.24977	12314.00949	14424.54591	19185.29484	15967.06562	10913.22341	8859.724376	17919.74036	10783.3073	13110.09434	13751.11488	8143.964911	20798.52195	19042.81873	11887.70939	19282.97402	6527.202649	9246.341332	13425.56726	10326.14397	7761.832534	7527.236877	8331.409353	9574.988017	14293.10156	8522.012038	7810.314439	7552.50036	8647.798852	11295.81023	8319.768841	9440.751809	8337.006698	8997.377996	11065.30406	14281.47702	13306.25252	15896.18183	28341.11378	18975.74169	14988.47007	18690.11797	29247.02136	13077.10948	20891.55535	19324.57464	24277.67018	10179.7403	10366.13796
ms13547	0	0	0	0	0	0	0	0	0	0	0	0	0	0	0	0	0	0	0	0	0	0	0	0	0	64309.25381	0	0	0	0	0	0	0	0	0	0	0	0	0	0	0	0	0	0	0	0	0	0	0	0	0	0	0	0	0	0	0	0	0	0	0	0	0
ms13548	11040.17701	10967.88259	10882.94187	10790.30282	10763.87447	11092.54217	11106.14385	11325.6357	12563.16436	11988.71489	13325.83056	15888.48987	13554.0334	12533.66595	34348.17802	12461.70496	12963.00925	12992.96736	17508.6441	12930.21651	19032.64808	17210.9339	14685.79416	16354.24728	13421.85821	22715.76212	12958.81638	13918.98189	20803.55987	17195.2474	12253.73903	12964.30645	64302.07608	13080.60278	15248.82525	16604.99245	22791.90082	18198.2074	15010.3843	13812.79305	14848.12372	14280.98007	17321.53386	15170.66607	18886.1681	14482.34513	17238.53649	15352.50214	15319.85643	15868.69504	16195.30601	16599.94892	16957.99762	17263.42609	16657.79226	17436.20758	40342.49739	15946.76255	16134.65848	16462.46585	16689.61874	16120.88305	18045.81058
ms13549	0	0	0	0	0	0	0	8868.802995	9035.314294	8945.423785	10436.67901	11506.36642	10850.52757	9296.422276	11402.7868	8970.669006	9499.921016	9663.223321	10733.55502	10256.72915	14735.51584	52507.23163	18608.05987	16621.67371	10383.60695	24754.97384	9731.334157	10209.21703	64298.46221	12088.19958	9464.524632	10740.59615	10772.40875	10239.87325	10744.13079	11873.2886	18051.21887	11216.03735	12385.8718	11070.68439	11344.22672	11258.21894	12391.80487	11725.93654	14363.65484	11473.72103	14612.53812	12284.53314	12791.57223	12802.36228	11642.98938	13351.68806	13531.86163	13640.65256	13202.2568	14239.07907	15976.97827	12413.51839	13471.81657	13212.25196	12317.3453	13325.13202	15092.91745
ms13550	0	0	0	0	0	0	0	0	0	0	19012.61159	17283.52889	21415.80908	14632.02456	37432.14489	0	0	0	0	0	29858.10361	14518.79985	17972.58832	18795.42301	0	46767.95772	14468.39811	0	0	28307.5354	0	0	0	0	39632.89103	48476.04624	64294.61574	20029.31534	0	0	0	0	23510.05935	18460.60854	30593.40215	0	27893.5602	0	16993.7812	22029.60169	0	0	0	16894.51513	20380.93939	17180.46986	27525.83791	16692.991	21561.90723	18480.65498	16210.45175	0	24895.45269
ms13551	0	0	0	0	0	0	0	0	0	0	0	0	0	0	0	0	0	0	0	0	0	0	0	0	0	0	0	0	0	0	0	0	0	0	6312.289117	11304.88774	0	0	0	0	0	0	0	0	52752.62497	0	64284.48853	0	28623.84231	0	0	0	0	0	0	11440.48589	6482.307023	0	0	0	0	0	0
ms13552	7278.181511	5805.772995	7787.088935	7053.580345	7789.907183	9746.325154	8455.346719	8754.694443	10333.09754	7371.172903	18656.74323	17767.51083	21028.43197	6849.238142	43446.86534	7430.9105	12418.09797	11715.16793	16300.58356	8359.740893	20287.25953	15877.31418	17673.75087	18676.60015	12098.03212	13736.42249	15781.79632	11355.9408	17079.11299	20306.88838	6508.447768	10903.88374	16003.74403	8655.458597	19916.63474	24650.12739	31820.43026	14060.47679	10856.31345	10604.55799	16903.49666	7665.553941	23070.01006	64283.73087	32102.72791	13007.1332	24748.63626	11507.3154	17081.77949	23123.40031	9760.84462	10735.21947	10460.01506	15810.47623	13251.26943	15814.057	23759.41	14948.42034	19273.09036	18134.74351	15907.03279	14601.16945	27613.46292
ms13553	0	0	0	0	0	0	0	0	0	0	10916.61626	0	12094.24349	0	64261.45231	0	0	0	9166.439188	0	46498.90195	10493.4482	31713.02948	23547.96273	9961.501531	18775.61211	0	9646.837785	10944.80434	11820.99908	0	10989.89837	10466.8627	0	10853.27092	12692.51429	17192.58473	11593.51614	11617.74429	10385.36901	12454.57677	11780.2934	12167.92291	12025.05937	15984.32143	11358.37856	14042.25294	11707.84496	12424.71423	12298.15793	11812.51487	14718.13514	14229.08887	12882.67166	13784.30006	14935.78075	13916.8637	12508.54779	12697.36936	12528.44639	11777.18202	12660.60944	14544.08807
ms13554	0	0	0	0	0	0	0	0	0	0	13244.53421	18715.39753	10032.86626	0	19467.98975	0	0	0	15798.8727	0	32982.35965	6312.85467	26153.99075	15930.99203	10733.84663	64257.43582	0	0	7561.869534	10292.53525	0	0	0	0	7394.114011	12171.38864	59842.72085	0	0	0	0	0	14252.34619	8295.249928	24851.81928	0	18391.34271	0	16451.58906	7110.844405	6534.493147	0	0	0	0	7489.26129	46748.07018	0	5915.087707	0	5571.355937	0	29224.69641
ms13555	0	0	0	0	0	0	0	10475.65572	10800.55792	11083.42167	11837.82684	12683.80567	14577.61557	10978.9874	15713.92768	10738.57131	11309.4069	11062.43555	12295.76552	12502.58251	17945.50254	16306.19918	18163.90834	32597.11185	12825.08577	26913.82573	11744.17962	11984.19754	18514.65587	14067.02744	10843.3963	12956.93748	12052.01001	11746.38342	14089.83213	16658.46026	22848.3623	13913.53238	13316.01443	12627.35367	13014.49258	12868.89565	14563.05838	13307.4956	16112.06619	13197.30506	15338.32384	14313.06682	15119.88302	14233.32136	13529.31402	14895.37369	15132.91241	15197.7172	14999.34417	16351.34156	64230.39022	14504.84817	15874.64155	15114.77076	14712.07005	14981.86811	16962.92493
ms13556	0	0	0	0	0	3954.663197	3990.785034	3978.971238	0	0	5410.365477	10588.9517	6978.754565	4712.233375	12754.99193	4827.335377	4786.464338	4790.931331	6158.415679	5001.190465	11510.56184	7121.225864	43597.03198	64203.42227	6437.862056	15318.41509	8443.812901	9910.216163	9396.605351	14444.16584	6055.414293	6428.63365	7143.436029	6059.940868	7862.650666	8386.673392	24189.51527	6852.978234	7173.728841	6455.634823	6799.906552	6511.442914	8459.05062	7689.409185	10198.65708	7257.77147	9787.176016	7070.159071	8169.224901	7330.950845	7026.781038	6728.595368	6677.055821	6979.05569	7154.992639	7817.245113	10348.41849	6899.069899	8187.906608	6579.693186	7418.071627	9158.976283	10717.28632
ms13557	0	0	0	0	0	0	0	15618.02458	16611.08847	16420.14966	19679.71692	19176.00767	22124.02488	16598.57869	22893.67391	16477.63643	16911.13587	16891.29635	18719.98399	18902.02549	28381.47927	24652.52217	27461.09919	49281.93344	19389.60194	40689.65909	18093.89819	17978.01809	26844.79668	22082.01634	17035.48217	19588.94192	19623.28693	17758.76613	21301.70833	25185.08798	34847.95093	21035.16961	20316.70674	18774.92759	19821.86186	19589.01919	21265.21015	20843.75211	64187.64957	20204.35579	24092.53622	21639.20563	22858.99045	21518.64248	21411.22803	22270.57938	22673.56745	23076.15717	23513.121	25088.21699	27926.61129	22185.1683	24000.07191	22876.21736	21783.48478	22678.35241	31871.04219
ms13558	0	6730.610499	6928.901188	7133.355635	6965.686053	6950.950283	7111.197069	7524.789264	7821.067525	7818.954516	16675.73119	10958.64653	10272.52495	8458.277343	64159.41374	7925.06637	8694.806922	8380.421447	9106.500913	9076.201834	36048.38868	11835.87488	17207.21523	16020.1282	10621.85515	27782.85764	9164.129628	9758.823691	11912.80481	24041.34732	8457.182806	9867.900466	9741.521267	9027.655271	12564.85653	17639.72677	23200.82775	10169.84398	10854.15916	9679.448437	11529.24617	10930.20363	10686.59414	11898.6246	12296.51816	10042.23015	14888.66125	10896.76658	11401.93322	11119.98505	11094.52524	11531.75205	13061.16069	13142.13077	12054.7463	12829.52384	13552.88241	11040.78375	12051.73114	11683.65381	11716.54226	11828.34123	16344.78562
ms13559	9167.740614	9127.183693	9003.709129	8680.116469	9089.063635	9371.963104	9203.204464	9535.75732	10273.91092	10218.11715	10755.98158	13135.02438	14029.62095	10323.97707	12340.15037	10331.5592	10285.19224	10225.59494	10261.71878	11395.95388	14568.04171	16176.15803	13699.63241	14981.86539	11036.31693	23024.02586	11953.96139	11419.16936	17991.60839	12983.93557	10507.43159	11305.18566	10983.36224	10889.58277	11965.43992	14792.14807	64154.25767	12096.26166	12083.51884	12035.47886	11900.18528	11990.64091	14772.19846	13020.32498	19236.55942	12717.69514	14816.60398	12603.59479	13905.20097	13319.73665	12711.26479	13909.93485	13742.54096	14260.98109	13842.97797	15331.2004	18062.20359	13130.98808	14374.6017	13940.76887	13572.73614	13475.15119	15904.7072
ms13560	10749.13305	10628.31639	10552.64307	10700.48805	10740.68468	0	10733.99989	11461.07293	12161.94725	12483.17577	14151.56101	14241.97792	16621.8477	12661.68101	22132.50507	12530.40157	12656.13502	12982.05204	15014.83883	13334.20989	21129.0292	15964.79445	17832.77095	17043.13569	14109.0467	33677.85673	13343.80307	13677.47699	17902.84952	64144.56617	12017.21363	13747.82729	12998.98637	13376.89685	15223.96048	17316.4174	35851.7331	15079.04111	14358.73844	14758.94541	15072.65312	14650.06004	18501.84932	15993.25316	21226.63265	15663.63441	18535.39098	15619.57386	18518.54429	16709.33656	15980.61341	16404.63679	17172.59188	17983.1567	17716.13739	18914.90314	22433.8124	16307.30959	17753.94211	17656.02319	15387.84287	16963.92438	20552.04238
ms13561	9989.930776	9571.165693	9885.482276	10114.29531	9927.253552	10327.41384	10235.67831	10472.02751	11141.09391	11204.10617	12560.29255	13041.54375	20838.63058	11521.90037	56859.43212	10970.94774	11704.10081	11602.25276	11707.79081	11997.10634	43997.90407	15807.11929	15958.77718	15329.3967	12409.09473	31370.81462	12660.71616	12510.12285	17646.70356	64139.20692	11445.26861	12410.92385	12308.97252	11942.98638	12880.78651	14675.79176	51228.33633	13399.94478	13120.11887	12533.90724	13024.05835	13114.72038	15178.52171	13595.07388	17172.44057	13692.44159	15039.66603	14071.22015	14556.54053	14509.28149	14172.5817	14780.68761	15442.56883	15520.16175	15993.60464	15676.22047	17036.25809	14623.92176	15007.46407	15459.63698	14792.98239	15750.23686	18145.1859
ms13562	0	0	0	0	0	0	0	0	0	0	45281.06788	8358.306029	8290.841373	0	12156.39027	0	0	0	9387.629089	0	64115.78309	0	25977.45885	20503.3705	7269.202896	36263.45116	7225.176759	7533.799685	8706.389553	32078.33796	0	7889.375205	7202.259537	0	14550.0147	22004.48106	23214.49417	9303.04818	8106.523141	0	9655.403452	8239.570463	16451.018	10869.44561	17807.4251	0	15468.16907	7531.320655	13189.3642	8933.785147	7272.231488	8051.189709	9557.552082	9788.839942	9118.579117	14870.66183	11103.52543	7022.96352	8296.302191	7637.183526	0	0	13001.29335
ms13563	0	0	0	0	0	0	0	0	0	0	0	0	0	0	0	0	0	0	0	0	11580.61002	0	17875.20366	0	0	26360.24801	0	0	0	11922.24439	0	0	0	0	0	0	17902.35214	0	0	0	0	0	23470.16182	0	12699.4907	0	50993.38885	0	23953.46088	0	11302.04337	0	0	0	0	0	14453.12336	0	0	0	64103.38714	0	0
ms13564	7979.538356	7968.998205	7790.052329	7953.406084	8374.089862	7762.698854	8068.391665	7973.080316	9454.534518	8754.255244	11837.98793	16379.21906	11117.1823	8830.826465	13524.06912	8972.705846	9177.300719	8827.751455	9421.086543	9218.449106	18712.45624	44871.15297	10998.48781	11305.94152	9894.27755	32504.86238	10764.15666	10113.98256	64081.71004	12107.15353	8773.230633	9713.532692	9479.151031	9337.042823	10773.44296	13688.37182	27802.4636	10920.20773	10764.42699	10701.54893	10364.15991	10329.78832	13813.54612	11929.60478	20455.58347	11315.52114	14294.50399	11627.78145	12115.95537	11873.24537	11123.58568	11871.69388	11644.11819	12383.615	11764.28394	13482.90441	18705.72092	11447.19752	13489.03781	12778.12595	11743.48488	11461.36625	15141.95327
ms13565	18244.29831	6717.499474	22116.60856	11951.41606	6762.468831	26709.63772	7036.224553	6825.780558	16925.16021	15620.88816	7620.908014	13628.99615	10163.10582	7482.99187	0	8760.761446	9227.969539	8709.474205	10345.38561	7051.099558	0	10006.09072	9809.638197	10145.11761	9421.592766	0	10664.17755	9906.957454	12382.77655	0	5462.470411	8451.874848	11818.9612	64061.52923	8585.147285	0	4457.380718	9847.090917	7693.261655	9335.543507	11019.03039	7222.407367	7618.353705	12983.28751	6373.511076	6286.688907	5870.783164	7517.512281	8305.767382	12157.37782	8985.165059	9690.271508	38021.10916	9394.487391	11039.49895	8588.968861	0	10227.59176	8923.115892	9172.442465	8579.221034	7214.707406	13941.37345
ms13566	31603.59115	35031.74465	43671.88669	22250.15725	23210.13248	42875.83297	15493.61794	11639.57764	26871.87961	26032.94336	16140.136	11535.91211	13460.57432	35927.36368	11280.37466	14349.43893	12944.65985	11728.33415	13286.43434	11020.93129	12459.79079	15848.65085	14873.4898	15499.62223	13540.3186	15420.22802	14412.42863	16558.79929	12772.23099	15281.42366	12529.54447	19384.86343	22244.84602	12921.4826	50709.46496	15311.58402	16284.47936	20208.1796	18005.74648	13734.13892	17392.08277	42996.56397	50743.01442	43064.71812	55798.53588	54420.28	61888.09917	37845.47766	16705.52836	24831.23862	43307.6055	43258.86299	42184.4177	16393.69629	64042.78319	51535.27883	33034.18394	19004.78478	19128.43002	23447.63407	37495.73667	39779.28691	28021.00566
ms13567	0	0	0	0	0	0	0	0	0	0	14587.76899	12916.99433	20356.78622	0	16404.74465	0	0	0	18461.72648	0	34880.92938	0	64029.73472	42736.57437	0	61720.33246	0	0	12792.343	18283.53763	0	0	0	0	15659.65985	21635.44907	43913.24139	0	0	0	52261.27283	0	18770.91854	58822.29524	34092.14284	0	19749.55176	0	20019.34765	13810.09724	14280.75545	12394.81214	0	0	0	17453.33542	27925.19809	0	0	0	0	0	31642.35857
ms13568	0	0	0	64022.7125	0	10559.41606	19002.52297	49998.82735	0	0	14259.517	13810.20956	11807.10175	0	21248.25626	0	0	0	13789.90397	0	27216.95021	10079.42024	55288.36055	36788.63216	11809.79546	54323.48248	10525.38696	11926.24939	12945.5882	34037.48922	0	11730.76417	10898.6508	0	16622.53619	21720.59227	34517.7849	18051.15312	12305.71014	0	14711.51396	12251.47181	45346.61308	18088.82179	17825.629	10608.25475	21095.17611	11591.33303	14892.24204	14173.94462	11247.76349	12507.05295	28637.24204	13101.01653	13187.14304	31077.46395	16509.90539	10892.08098	12335.82659	12084.15447	10682.01055	10283.54719	22827.5152
ms13569	0	0	0	0	0	0	0	0	0	0	21339.75719	18728.42322	30647.52546	0	20575.77427	8944.138077	0	10316.01978	19859.17324	0	30680.69293	20757.33637	18517.70995	26264.21125	14071.1988	19831.76773	17065.55433	14067.66297	21549.19593	41902.9574	0	0	30740.53463	0	24009.40972	8029.023507	64022.61103	0	6338.035788	0	9457.472425	0	52840.46852	6315.868721	11958.43005	0	7728.026151	0	8890.082355	6025.045773	0	6031.72492	0	0	0	6910.249969	13840.51174	0	0	0	0	0	7995.905166
ms13570	6827.212583	6828.070885	7235.454373	6684.099535	6746.752607	6857.755147	6633.553123	6659.530571	7185.371457	6890.846561	8912.600846	13325.59812	12998.40319	10305.4622	12666.27306	8446.170844	7956.543496	8089.45473	9423.827483	8251.162413	15925.3303	20930.5834	11397.40024	14551.62808	9738.683561	16664.03074	12026.27065	9572.145807	63984.01858	12007.91749	8667.030519	9545.415391	11820.05889	9303.504326	11085.88904	13437.11996	18079.88531	10936.11665	10844.59388	8794.091621	8923.770355	8863.413251	10784.51261	11630.18783	17628.8496	10054.43925	13113.0655	10914.10382	12360.60509	11230.01269	11496.15149	11293.5721	10486.44853	11619.17807	10529.55921	13134.39309	18407.49165	11297.52241	13208.54132	12534.8298	14724.87526	10691.13529	30920.7854
ms13571	10525.66956	15091.14967	11235.5667	14108.14784	37515.59464	15699.47787	15427.27754	29283.66084	13887.44958	11220.52572	22847.69337	23839.24116	19852.32116	13064.14458	30164.54058	13254.63309	17941.18766	13177.03783	17271.77245	11230.70549	13942.1106	31537.98117	21508.27326	19278.52159	14254.44078	9788.347951	16722.07586	63971.04928	28826.39873	14903.31831	12570.25147	20912.2114	17881.55004	12340.75707	24484.53364	19907.58413	21209.47647	14898.2001	11639.55452	14124.25217	16671.29116	10927.17343	23562.50889	22292.09931	23509.79706	13782.0983	20753.70617	12192.92134	17736.33645	23378.56939	13594.14553	46891.93963	44047.12653	18914.20014	15304.51173	15849.98776	14841.78659	15473.88055	18673.98917	16525.67754	15074.50853	15471.10724	29258.67324
ms13572	0	0	0	0	0	0	0	0	0	0	13525.30182	19112.14061	10212.83173	0	19880.68685	0	0	0	16133.7891	0	37094.54307	6446.679316	26708.42274	16268.70919	8420.25316	63964.46544	0	0	8037.046988	31509.01379	0	0	0	0	9213.938166	16496.15855	61111.31189	0	0	0	0	0	14185.40298	8317.043525	30154.96965	0	19932.33456	0	18540.23889	7539.540464	6711.650765	0	0	0	0	8831.076781	21103.75284	0	6390.977486	0	5689.461735	0	33000.56653
ms13573	6380.369166	6750.086035	6655.964032	6742.373652	11486.24045	6699.413522	10305.34126	12949.95903	7385.163526	6884.695421	21303.00853	26490.83006	63147.89297	18393.68959	23587.84205	25809.37216	14637.63144	17747.34178	23230.26794	15769.06062	19682.1355	15845.87374	23013.30354	17377.23579	21938.71957	16612.65448	25279.09562	12813.32479	19061.08246	17174.90074	9825.581923	10950.41078	16570.16262	26143.06958	17709.2405	19160.51703	21317.22514	21114.74968	18387.27226	10009.99638	8877.592258	7721.950387	18813.69612	17134.08758	20541.24052	19150.4999	20823.48685	12018.75633	19269.97662	16106.61015	13939.97	17080.60269	23730.80944	17545.46925	13202.42144	28904.0215	23494.47676	19851.30754	19163.53384	19185.6472	23133.79504	19861.82201	20458.30652
ms13574	0	0	0	0	0	0	0	0	0	0	0	0	0	0	0	0	0	0	0	0	0	0	0	0	0	0	0	0	0	0	0	0	0	0	0	0	0	0	0	0	0	0	0	0	0	0	0	0	0	0	0	0	0	0	0	0	0	0	0	0	0	0	0
ms13575	7660.315606	6999.564311	7169.944474	7062.778734	7635.913059	8004.15715	7953.233153	8508.253403	8843.492697	8016.388119	11701.42492	16184.46012	13785.84508	6962.268477	38409.17109	7758.311635	7735.842113	8227.228294	7616.76147	8112.723534	19287.91384	28353.37734	11205.64143	12026.0024	8224.056549	35991.11318	9000.374565	25762.88319	34721.74103	22200.07575	7680.054535	63926.78272	9382.972946	7510.716794	14624.65713	21804.74234	22177.20939	8899.197007	8333.656294	7803.806521	8389.260469	8426.483453	23977.71526	9944.508721	19718.37322	9422.725471	11948.10618	8905.347943	10468.11457	11345.68646	10710.52643	7697.939347	9316.97163	10733.1988	8889.442669	10294.41946	17957.03906	8758.904401	10093.29966	9845.983724	7862.698978	9791.924047	21223.7264
ms13576	12543.45607	12174.38475	0	12153.97024	0	12289.96872	11975.54503	12942.24736	13765.17336	13606.94738	17031.55802	15890.65464	18333.59918	13754.80684	18570.07457	13654.58516	14163.26924	13997.37429	15512.75977	15386.20295	23518.98752	21138.99758	21901.63311	34692.29944	15746.88827	33718.45334	14993.93889	15197.32853	22245.57896	18298.78781	14116.8573	16232.84242	16261.30323	14637.32916	17354.338	20870.22189	28877.583	17431.29337	16835.92204	15558.2901	16425.85707	16342.89245	18340.78119	17272.67072	20191.84168	16742.81975	19964.85291	17430.47295	18896.87077	17795.99656	17742.92313	18455.04505	18716.84557	19689.80801	19484.7067	20789.94745	21587.6053	18384.26714	19888.23015	18956.92137	18051.40253	18792.95587	63923.5735
ms13577	0	0	0	0	0	0	0	0	0	0	9202.995175	6498.641086	7324.524148	5855.2554	8760.27139	5973.751876	6689.406298	5789.828879	7697.666519	6327.567883	13235.40742	7984.786967	14762.36086	13194.6001	7680.130475	63918.99687	8549.464812	7580.568158	10565.72123	10001.18963	7534.89219	8103.241493	8839.890136	7465.86313	8742.09651	9944.447862	36558.6674	8754.191594	8870.864021	8209.118536	8243.441209	7952.355904	10408.54382	9121.762314	13471.83329	8513.313259	10840.47191	8868.452221	12457.03188	10256.12806	8431.979701	8665.607566	8222.992229	8544.718066	8398.678998	9703.694307	13556.92457	9243.08253	8979.343637	8146.801126	8725.23542	8802.591802	17189.76714
ms13578	0	0	0	7911.261707	0	0	0	8345.381921	8673.969893	8692.10209	11041.1069	13676.92925	11392.76344	9080.859473	14688.49107	8732.014264	9642.992242	9184.056955	9902.376406	10065.979	21577.57631	13126.59967	18341.64685	18941.8009	12999.01875	31827.6575	10090.9812	11439.73292	12261.47841	63891.23325	9326.320276	10808.87458	10803.85279	10259.81553	17898.09822	21613.277	23664.9969	11278.88491	12037.82597	10834.92679	12304.09882	12122.16324	11851.98767	12342.09837	13637.47698	11078.51924	17744.13245	12085.07982	12937.61422	12332.64068	12304.40444	12789.31166	14485.50523	15010.39404	14202.80177	14228.60795	13857.57793	12244.80232	13365.99546	12903.40296	12994.25359	13330.47555	14778.28989
ms13579	0	0	0	0	0	0	0	0	0	0	0	0	11357.84489	0	11007.57135	0	0	0	0	0	17917.36444	0	59998.78372	43739.32085	0	24635.18291	0	0	0	12418.68519	0	11115.43546	0	0	0	11607.80434	17015.00509	0	11660.62713	0	11252.32225	11323.14914	16736.03421	11048.75533	14332.90895	0	14657.14546	12533.51591	14182.19486	12749.02197	10724.97573	12973.83619	12088.35843	12452.84091	12797.0502	14498.74605	63888.75275	10924.39645	10903.04701	12351.85834	10888.39645	10780.08043	16397.64435
ms13580	0	0	0	0	0	0	0	0	0	0	15993.29837	10701.85422	22589.91298	0	15263.00554	0	0	0	13125.68965	0	29176.51658	9214.66445	63885.80426	47261.11386	8947.091125	55478.02461	8960.539356	9809.682189	10652.04282	32026.4095	0	9180.779839	9859.688641	0	22812.70749	39133.98017	38232.2551	9681.35972	10361.42572	0	11394.51814	9735.686483	17338.49374	12107.32643	24963.10505	0	24702.29307	9854.542538	16924.19516	11394.89733	10637.25867	11881.17899	11743.78067	11405.81033	11676.46718	16683.90788	20682.18343	0	9992.831986	9856.949162	9888.469545	0	18912.85747
ms13581	0	0	0	0	0	0	0	0	0	0	17278.63447	10275.4579	11237.99635	0	14654.87827	0	0	12853.54208	39301.66047	0	44507.64649	9915.137681	63885.29488	45378.07896	8590.610216	49046.55127	9147.466602	9418.832876	10061.54608	30750.37427	0	8814.988021	9466.846911	0	14274.53357	20845.79825	57577.41049	9342.273466	9948.593166	0	10940.52386	9347.785398	16472.91026	11624.93158	26941.92455	0	23718.07421	9461.905845	32393.75592	10650.10243	10213.43604	11407.79457	11275.87065	10951.36613	10808.79815	16597.20288	36162.14369	8375.771604	9594.685396	9837.815233	9494.481091	0	21586.55335
ms13582	0	0	0	0	0	0	0	0	0	0	21720.28579	19744.95641	24481.41921	0	50581.08589	0	0	63880.25993	17605.31253	20531.94639	27837.86519	0	20575.88054	21743.40333	0	30969.27133	0	0	17529.48878	24656.56692	0	0	0	0	23613.00309	30720.21101	43920.60224	0	0	0	0	0	26858.23595	21618.77462	33881.50304	0	31866.01149	0	19886.70412	26920.39317	0	0	0	19300.5414	0	19627.22027	28737.68906	19070.31728	24632.63846	21112.57077	18519.05737	0	29669.77187
ms13583	8876.561494	8059.145854	7958.427459	8597.300363	8233.38398	8502.675378	8792.780262	9358.221434	9735.190138	9235.996304	13316.51467	18295.35892	63872.89043	8787.286277	17596.52446	9406.966059	9605.729422	9428.811031	9466.945913	10325.63739	23882.31709	26469.27973	12238.29001	11822.27874	10264.17007	52019.84209	11216.95766	10834.37915	35868.62888	14445.67155	9373.785005	10139.9892	10199.16328	10391.15136	13965.38043	19223.62817	29133.476	11529.45968	11238.0673	10442.86744	10902.92341	10663.82496	16350.62334	12983.68368	28269.76173	11666.98662	16106.00911	12034.29664	14935.7495	12544.8329	12603.08719	11873.77798	12526.87321	13973.57247	12814.58877	12848.55425	20629.02769	12426.82015	12306.19796	12275.61311	11342.29543	12011.14026	18318.23079
ms13584	13589.81975	12720.57296	12636.52597	13054.56623	13234.88823	13197.19253	13371.74282	14134.53781	14806.45495	14635.29572	16127.28554	16984.43312	16368.38895	14700.87367	19004.77349	15331.73018	15136.1959	15775.2245	16675.52858	15856.45942	20878.14593	31436.09339	16363.60691	17024.84509	16275.00168	25466.66379	16640.05268	16486.40738	63859.56646	17698.94413	14558.21141	16276.91386	16392.63426	15180.91898	16708.20761	19135.17371	25947.55241	17313.54117	17598.36341	16354.36126	16724.96583	17074.51691	19698.26629	18223.92875	22091.61531	17311.63062	20064.77786	19423.9293	18430.58631	19359.93443	18513.69348	20491.09104	20573.84987	20978.14899	20274.27764	20485.7813	21567.86437	19271.84022	20147.18259	19968.75699	19178.5505	19004.60727	22134.87474
ms13585	10168.11496	9040.109741	9257.250013	10369.40333	10138.02612	10736.6848	11361.39453	10443.09656	11996.98778	10753.90532	18666.92603	18591.60582	61351.95058	9176.935478	20334.53744	9981.004942	9934.731999	10694.24797	10418.62793	10298.0578	29630.99379	28268.34706	12319.07334	13004.25762	10982.09624	63826.68272	11669.40812	11561.70623	43576.5319	16625.98357	9092.866159	11421.76992	10696.40707	10805.63645	18728.41461	24379.36474	33704.93743	12321.21976	10647.29136	11716.8915	11061.6758	10987.65084	19211.09411	14793.34035	39722.68065	12063.6866	17538.3265	12858.02183	17057.28483	13164.39518	13232.06902	12073.49137	13220.96271	16245.12331	14880.2075	14055.02912	25631.46809	12878.223	13320.34588	13033.20678	11857.19431	12518.73379	21293.07462
ms13586	0	0	0	0	0	0	0	6341.330819	6409.667243	0	12489.71075	8789.374062	12086.59899	6781.851009	12600.30588	6885.838317	7138.97024	7339.163851	28407.61906	7886.154079	63824.80604	9265.454632	10597.37359	9184.505988	8842.248785	41324.80721	8237.765267	8368.5089	8935.688882	11307.17676	7237.888589	9082.782939	9128.691684	8157.680243	12153.1973	16827.96038	14523.73273	10374.00847	9450.648347	8497.641285	12267.2368	9415.034426	27786.97649	11122.16556	10119.28674	8826.739765	9716.767479	9978.942271	10109.12073	9642.591079	9507.657667	11031.15735	10642.17796	10640.28174	10534.11578	16634.97787	11580.04414	9667.225645	11027.27209	10232.94707	9729.724342	10759.26428	16753.06561
ms13587	0	0	0	0	0	0	0	0	0	0	9589.232867	8916.88304	5166.122427	0	17132.25302	0	0	0	9818.741223	0	28110.05539	4766.398041	13854.61789	14352.4785	6851.423223	30268.91173	4988.426838	5442.024481	6792.986208	6042.290566	4526.341637	5220.334045	5732.912659	4819.288305	6007.216323	7145.306733	63821.84807	5446.405613	5406.334193	5040.737687	5607.590566	5449.030556	7817.211216	6374.491327	8759.742851	5434.801461	7600.037132	5612.355069	7769.44254	5896.413833	5908.580585	5796.710851	5599.927586	5665.933223	5463.516631	6372.510877	9579.295212	5932.851452	6070.191798	5232.74067	5432.050576	5605.95373	13052.70552
ms13588	29389.55319	22152.77844	29416.69103	23308.37261	24643.70619	33083.45135	35628.80684	32043.93949	25830.11025	31408.40239	31863.16191	33288.15597	27517.6932	27000.79897	26513.45423	34421.63653	35939.46822	32650.91634	34371.16389	34812.43571	31836.43635	32030.01397	37954.93805	29764.84413	44107.16445	24738.09578	36397.42529	38329.69111	37768.67632	31958.49989	32166.76111	38997.00948	44537.21071	43330.21627	44211.30728	42161.11657	39055.27911	48294.3813	47255.67929	46868.95545	39103.90889	42682.43836	44009.75921	48570.10784	35866.72388	54033.13351	53727.32322	47428.99173	47546.77028	47826.0829	41418.14598	63802.66381	57822.05921	47416.53612	56830.45081	52680.35032	46616.8742	54620.93434	56663.20416	60880.20033	50425.57244	49810.14537	44346.89336
ms13589	9131.930959	8137.993076	8806.369189	9202.420188	8768.764033	9554.963087	9459.35846	9243.971566	10808.27796	9552.587962	13608.33901	22109.90535	15669.92348	8671.65949	21782.10345	10168.47604	9467.653144	9821.152842	11120.3855	9956.409132	22699.73313	34146.99389	13651.63712	13478.00083	10304.32423	39550.98569	12137.46105	11473.38209	63799.12279	18321.94412	9210.565466	10281.01948	11392.21287	10038.69105	17702.31486	23599.10658	32183.50952	13307.16844	10243.26778	10526.45365	11041.22374	11145.1206	20416.08191	14679.72424	36435.47003	10996.32289	16358.61123	11440.74568	13300.87071	11896.08051	11336.33824	11679.02579	12134.26964	14348.21715	12847.06383	12882.95668	24761.50415	11847.71794	12291.78293	11888.17116	10203.88497	11514.36787	19407.63626
ms13590	0	0	0	7492.884399	0	7623.664597	7518.695531	8527.240482	8556.893226	8315.567242	12476.86439	50173.52719	9890.569607	8583.533749	63787.22533	8362.629798	9062.982994	8867.094199	9534.787361	9740.317122	17338.02686	11753.36662	16090.63037	14860.27986	9780.624074	20170.73634	11394.05779	9610.885024	13926.07431	23698.45044	8570.289403	9690.079331	12368.45153	9342.402989	27449.07639	45010.38105	38920.7777	12239.93351	10770.92447	10121.06661	11119.74915	10654.14023	12310.42225	37908.94593	12797.08064	10697.52974	15820.6739	11121.52941	11462.35053	12007.20894	11251.7645	12182.08785	12239.77231	12842.77115	12150.38371	48756.23228	15348.38108	11358.93905	29438.64381	16512.19882	25701.98056	12426.8184	16139.64385
ms13591	0	0	0	0	0	0	0	0	0	0	13713.16205	13640.87718	16687.99986	0	36338.00525	0	0	0	0	0	21334.48369	0	13942.19485	14867.29834	0	28279.7867	0	0	0	19219.74669	0	0	0	0	19702.20217	23946.34564	34653.92068	0	0	0	0	0	19774.12013	15315.55647	63784.11151	0	24848.46233	0	14931.86882	19617.5811	0	0	0	15044.73506	0	15299.38061	23070.00771	14865.27579	19201.0945	15845.56198	14109.65569	0	22169.65014
ms13592	0	0	0	0	0	0	0	0	0	0	14790.69321	12557.29433	14734.0022	0	17266.10019	0	0	0	18316.61452	0	42424.06037	63772.82625	20998.58452	17211.27014	0	60953.18179	0	0	13475.2869	12054.27957	0	0	0	0	0	14257.25154	55666.35849	0	0	0	0	0	18099.4378	0	25302.59968	0	21987.35823	0	17595.07562	0	0	0	0	0	0	0	25008.73599	0	0	0	0	0	17697.01842
ms13593	31364.19325	34766.37842	43341.07119	22081.61182	23034.31521	42551.04759	28757.12992	11551.40758	26668.32453	25835.74324	16017.87412	11448.52732	54550.67713	35655.21311	42843.83983	13310.82522	52585.67112	11639.49176	15148.36742	10937.44749	12365.4076	51099.43365	25025.25025	43306.51587	12284.18107	36703.71568	17211.90313	15492.72363	41735.23789	30300.96437	12420.10665	39243.4519	22076.34082	12635.07898	39546.25502	14554.5677	40467.0529	21049.88215	40778.03566	13630.10252	16639.37255	15827.42307	16649.15403	15677.1537	19408.01331	16744.82438	14842.33906	35738.20481	16578.98361	46673.15762	22695.37373	14730.80244	16456.58069	16269.51368	15509.3101	20172.84324	16074.4273	44464.21851	17968.21466	23270.01773	17030.34439	23704.89327	63760.95287
ms13594	0	0	0	0	0	0	0	0	0	0	11703.77841	13154.36315	13597.08945	0	15726.30032	0	0	0	13580.63467	0	22783.03259	0	63742.53395	36767.17473	0	52224.51325	0	0	11849.557	16346.01658	0	0	0	0	10563.17566	14293.52959	35106.97998	0	0	0	0	0	15225.79198	9378.488382	19482.03056	0	17635.4836	0	14075.99004	10132.58585	10463.20071	9569.377633	0	0	0	11936.4058	18560.46542	0	0	0	0	0	14263.40288
ms13595	4486.962104	4519.13641	4465.214412	4312.167322	4259.466192	4430.443338	4390.395465	4407.588554	4531.661443	4560.684286	5559.695677	9295.725876	14980.62975	6471.395669	7068.394294	5590.070582	5179.399615	5181.840782	6237.129435	5461.004889	7118.693962	16565.00704	10199.45355	8958.731546	6445.515902	40511.79108	7526.287042	6161.150153	21126.2405	7702.852589	5599.05074	6317.601995	7863.227031	5553.076712	6831.17047	8882.591458	63724.83768	6622.608373	6597.137031	5820.340812	5446.062675	5866.221106	7137.694444	6986.332995	11315.94234	6432.976141	8409.995314	6363.513854	7867.024871	7374.084209	7065.711588	7429.659704	6446.359633	7184.048038	6635.692428	8456.650304	11711.2291	7204.186726	7992.876638	7842.145048	8558.730159	6848.041477	8253.650495
ms13596	7183.53074	6522.02117	6440.512842	6525.780602	6663.026777	6880.9561	7115.729142	7573.323454	7878.392739	7474.41038	10320.05026	13931.01541	11485.55125	7111.283028	14240.33107	7612.770993	7898.767304	63722.99011	7661.310861	45666.42434	25745.7983	21161.80207	39511.90959	35782.10143	8306.480079	58607.0134	9077.542044	8767.93291	28077.21019	11690.44181	7585.918577	8205.984286	8253.872063	8409.242165	11301.75685	14911.71435	22861.28335	9330.440409	14850.00028	8302.420016	8823.403696	8532.156983	13232.06126	10507.29958	24843.84377	9441.736769	13034.10241	9738.989573	12087.04697	10152.15102	10199.29443	9609.086714	10137.61678	11308.38641	10370.45622	10397.94345	18328.85432	10056.64689	9959.031031	9934.279639	9178.974083	9720.249826	14022.96955
ms13597	9806.238602	10095.77472	9828.309743	10082.54889	9545.348756	10125.27002	9965.227579	10811.88366	11170.13106	11621.35052	14215.79205	13614.11023	13935.96623	11744.03307	16184.40148	11559.02346	11515.37388	11702.61937	12991.22389	12210.08887	63718.55142	15488.06568	14652.11588	14142.74769	12555.15903	26892.19532	12607.23712	12622.66686	18455.50418	14583.93865	12053.67326	12585.03483	12372.86374	12573.44734	14996.96479	21261.82339	25270.71939	13582.62203	13811.17928	13241.46908	13916.6575	13569.13395	16115.90658	13898.94005	17364.17934	13862.16765	52067.6678	14815.80175	14288.5113	14467.23766	14747.48189	16003.22256	15521.94096	16762.48197	16708.87883	16181.34958	19013.95335	19508.53674	15538.71395	15699.22404	33376.56411	15777.38943	17617.94326
ms13598	0	0	0	0	0	0	0	0	0	0	15950.56343	11510.67351	17328.3759	0	46850.05672	0	0	0	13222.49521	0	31578.61172	0	63715.09799	44612.74046	0	51673.02347	0	9894.528425	10892.08164	27438.86812	0	8751.429021	9833.343029	0	16963.96483	22624.31526	42354.80763	9700.081566	9616.041836	0	9903.504973	8825.919437	17292.16437	11596.18267	28550.36654	0	22568.52959	9347.078346	17537.97762	11364.44956	11059.65435	10438.50233	10369.68339	10171.23344	11645.26704	16639.32759	21323.47906	0	9553.73053	9697.063916	9572.612068	0	18775.75633
ms13599	42359.95243	9587.909408	13953.97749	22617.93698	15767.50751	21542.94305	10061.91164	28376.63398	17962.13254	19871.41912	17810.42701	63694.97977	32571.644	19060.72777	33124.54929	7509.780802	7651.79581	0	9468.886182	9767.392838	21834.01681	7064.052732	46087.28573	32269.90433	6625.928372	35383.38973	0	8132.360548	7684.394784	56126.95452	0	0	7112.789656	0	10539.89365	14820.18419	27580.78865	6984.142986	6955.608352	7603.158042	7469.774697	6986.993151	12508.00745	8734.237897	20210.20428	0	16324.5809	6761.057961	12209.13202	8220.290805	7344.062097	7550.521851	7500.74278	7552.565892	8423.415588	12035.78852	15270.83586	0	6825.325175	6972.637443	6992.190206	0	11651.82025
ms13600	5028.527751	4699.83875	5005.895415	4546.444785	6074.621201	5173.77185	6029.032268	8075.194481	5440.529311	5473.878193	12866.97004	16134.98954	11642.20159	15013.4348	15858.51573	6308.568232	6423.974036	9130.562304	8922.701657	8516.180946	29666.71617	36028.2413	9933.242685	8633.197795	6604.550521	40912.59407	9784.033114	6998.987191	63649.66165	13046.48795	6472.406832	6411.044383	50249.96959	6839.945322	11879.46913	13094.30528	40546.76069	7082.767006	10633.78681	6235.194006	5848.064037	6098.267669	10696.513	7663.974598	20001.15529	7907.243879	13319.5248	7234.796423	10922.9738	7903.892234	8762.877736	8110.005182	10306.96863	9042.315325	8182.510424	10110.64384	19509.38096	7045.878352	8698.0481	9103.052627	14100.2857	9428.428748	9546.260927
ms13601	8339.882525	8546.365758	20340.23968	11176.26035	14542.86828	20233.94181	12699.87236	15931.1537	10947.67591	8435.207961	23939.48372	27525.22485	27403.9959	24328.51136	29864.85277	12376.16164	15692.92893	21040.22151	23672.44765	19965.39882	25026.81559	18935.7533	21792.95629	19530.12692	14083.67346	30565.96901	26330.59488	13695.22357	20062.5054	21745.35003	12440.28839	11646.37122	19050.95436	12287.63816	22009.86201	24259.36289	26989.99718	17066.38834	21228.8536	60346.36905	10742.69693	9776.854996	63637.5973	19250.33981	26007.51364	13693.16029	25147.43968	15217.09309	24397.951	19173.52179	16624.39365	18596.31567	26653.78152	17497.88357	14956.65358	37115.42945	29746.64185	15426.90365	22547.82202	17381.77806	27103.5686	25147.29362	25902.5099
ms13602	6631.911097	6470.40506	6849.771577	6488.358784	6520.659264	6693.366142	6904.783453	7043.292215	7910.024978	7645.709698	9456.717117	18374.24073	10297.68609	7070.503671	34256.30364	10689.06886	7476.641106	7586.692968	13775.26822	8308.305293	19188.22047	19317.5043	63634.35602	32390.77569	8360.290481	40286.50336	8588.74863	9207.407659	27911.21802	11771.09433	7542.417442	7940.32595	8230.646354	7865.236795	10411.69541	13242.83463	21778.22911	9178.858514	8621.172742	8594.402815	8524.595107	8580.420751	13037.96986	10091.54786	20489.33156	9387.593522	12181.20196	9550.340382	11234.74602	10062.58638	9467.456055	9472.149125	9853.711517	17496.82209	9559.636613	10282.04974	15237.29383	9858.364792	9955.29429	10120.6275	16461.93835	9664.509457	13768.97346
ms13603	0	0	0	0	0	0	0	0	0	0	16618.10288	12575.82126	12596.57235	0	20388.92643	0	5024.241314	0	16097.96348	0	37976.15657	8711.071281	23693.30091	25280.24548	5073.242379	63611.20178	4761.826274	5407.936875	8000.434268	13994.01323	0	0	4973.477525	0	8761.001124	15189.66314	62540.74351	0	0	0	0	0	9609.993701	7947.518197	41287.48577	0	34977.98729	0	15118.01009	6511.006347	4690.539154	0	0	0	0	10845.10032	23826.02345	0	5725.777854	0	6365.360102	0	17707.3423
ms13604	9415.885498	9224.451095	9580.131634	9411.105837	9469.134158	9593.566918	9596.469648	10156.23988	10623.35937	10908.50975	17661.86118	13839.65779	13299.13542	11081.68185	16089.86525	10755.39468	11422.22805	11283.58026	11882.06773	11561.71584	63578.67209	16493.58385	15214.40494	14804.21687	11961.79519	25735.25113	11981.21496	11223.53155	18862.84032	13704.02808	11196.33971	12033.6596	11563.96075	11634.8948	12927.2772	15197.23764	23407.82419	12740.55879	12817.49812	11951.74047	12935.82807	12946.2433	14046.01253	13224.1749	16051.10991	13113.53931	14560.50751	13666.09402	13500.68739	14294.21145	13421.2642	14734.79566	15060.27912	16005.53681	15114.48738	14935.74347	17571.57318	14933.57003	14528.12351	15073.52751	14002.60871	14672.8155	16536.88384
ms13605	0	0	0	0	0	0	0	0	0	0	0	0	0	0	0	0	0	0	0	0	7862.918454	0	0	0	0	13863.53876	0	0	0	0	0	0	0	0	39771.43508	63575.36205	10593.22787	0	0	0	0	0	5806.41857	0	7541.444893	0	0	0	0	0	0	0	0	0	0	0	7857.208401	0	0	0	0	0	10275.29052
ms13606	0	0	0	0	0	0	0	0	0	0	13057.22647	6849.385716	10373.37102	0	11497.5914	0	0	0	10983.44077	0	63565.31661	6319.786057	34508.53172	19446.58274	0	49607.24887	0	0	9702.269934	7902.814311	0	6374.311895	8733.01633	0	8491.551594	12693.77508	34148.98959	6616.550877	6359.02895	0	6705.133963	5814.737501	14755.70634	7754.71244	20615.66911	5805.237164	15631.03325	6484.056522	20164.1548	9161.755271	6236.616325	6179.706839	6558.582535	5880.952499	5956.173881	9592.83194	29474.24041	6451.589108	6786.544796	0	9134.335729	0	51324.24278
ms13607	10665.66968	9504.796563	10285.42871	10221.77244	10068.61795	11159.75148	11048.08974	10796.52789	12066.14667	11156.97745	15488.032	22951.71661	18301.74017	10128.09406	25440.48146	11876.30601	11019.4781	11470.64871	12988.09189	11628.62175	26512.23016	63556.89702	15944.47579	15741.67669	12034.97036	46193.70764	14175.98873	13578.97758	30505.14025	21399.17666	10757.51112	12007.75151	12709.36165	11724.72319	19063.30651	26758.5822	37588.8389	15542.15243	11957.09947	12261.50635	12895.63464	12134.76572	23845.03199	16022.23879	34718.82903	12773.03753	18965.92183	13362.25764	15534.79697	13894.0675	12994.31275	12605.21766	13576.97116	16138.87644	14322.2442	13956.70012	26109.97276	13440.77688	14356.22948	13884.82975	11917.66199	13448.24494	21791.27185
ms13608	0	0	0	0	0	0	0	0	0	0	13111.62477	0	13407.4045	0	14451.7467	0	0	0	16696.88229	0	24031.89507	0	38497.54919	26666.35687	0	63507.65938	0	0	0	20296.25865	0	0	0	0	0	15959.29467	63544.81844	0	0	0	0	0	16813.14727	0	25521.22545	0	16492.85876	0	18972.8748	12858.42297	12801.18176	0	0	0	0	14747.59201	50142.31019	0	0	0	14482.86662	0	17114.62734
ms13609	0	0	0	0	0	0	0	0	0	0	14088.82206	13178.87328	12435.01513	0	21139.27243	0	0	0	12476.97815	0	30470.99427	37802.97891	63541.61889	45813.95097	11743.62026	54446.25295	11783.79661	13352.14541	14395.30992	42358.45602	0	12529.54768	12674.6469	0	14337.56568	21529.10103	56879.51111	21823.82467	13813.90412	11205.37845	17455.91325	12562.42517	63270.96583	18525.50501	18366.51994	11790.21658	17025.40236	12971.58938	15715.88709	15409.26916	13316.16103	14576.25192	14443.8784	13929.89691	13965.53777	41929.96285	17381.80314	11687.59481	12467.23284	13701.12103	11874.00691	11615.88276	25556.76075
ms13610	0	0	0	0	0	0	0	0	0	0	15894.70854	9707.299813	9987.067084	0	12743.74826	0	0	0	13176.19334	0	30079.55483	0	63491.98365	44456.51779	0	50766.92409	8905.302592	9102.97153	10586.37887	31560.55569	0	8778.351572	9798.90912	0	14157.12054	21576.99227	46934.17206	9621.679498	9582.368862	0	11324.27724	9675.671367	17231.61153	12032.69147	27842.51533	0	22489.50024	9314.347215	16819.86687	11324.6541	10117.52077	10401.94931	10333.37135	10991.25628	11604.48823	16581.06083	21037.81217	0	9931.231709	9605.828927	9632.765722	0	16052.08832
ms13611	0	0	0	0	0	0	0	0	0	0	15222.41891	8937.13017	10195.03694	0	13685.28548	0	0	0	15044.74855	0	39009.78631	8203.230795	24001.76553	21439.55345	0	57692.79826	0	0	7685.55003	49452.52465	0	0	6021.163507	0	8584.814967	15134.68084	63462.23901	0	0	0	0	0	16178.15677	8149.005701	27814.61807	0	26408.47868	0	16237.4531	7150.95382	5669.440934	0	0	0	0	11281.17337	19975.29102	0	6113.058331	0	5535.775764	0	17841.66006
ms13612	0	0	0	0	0	0	0	0	0	0	7151.192545	4828.834397	6944.385884	4606.42526	31708.36926	4531.054915	4751.25227	4499.183219	5544.685136	4710.950352	27192.8367	6071.944917	7848.132658	7974.450503	5802.173408	63455.12318	6344.074323	6219.154162	8192.159163	8208.85921	6001.631668	6370.539561	7454.274503	5754.843889	8217.389774	10623.96805	22265.60215	6602.589995	7035.995049	6755.869859	6942.297123	6543.298814	10923.10009	7472.998552	11174.00021	6555.396939	9408.927934	6579.073964	9493.711354	7620.326542	7039.248397	7617.129921	7191.940202	6799.266334	6665.626485	8029.971344	11599.13912	7170.430034	7159.129976	6491.545099	6937.200481	6566.220862	20708.96248
ms13613	0	10489.28878	11839.94153	15294.07632	0	0	8765.558941	46921.7938	21033.4256	9643.11414	13105.95542	10661.27259	12256.30107	0	17223.18572	0	0	0	13313.04399	0	28223.82958	0	63447.36614	41298.81502	8760.595191	45051.92167	9756.450091	11112.69279	10040.82662	32692.2264	0	10096.19092	8830.042535	8718.788392	15505.64006	24070.27333	34254.1581	10666.87764	10466.29225	0	10670.89794	9487.489556	17064.06598	11977.95196	18246.67019	8804.969185	21642.68288	9540.334617	14746.9591	11059.09989	10931.74263	11447.26655	11680.5437	10968.67419	11861.28334	15599.55024	37550.18965	9011.125006	31457.36058	20184.55432	9179.238967	10486.66563	15571.24994
ms13614	0	0	0	0	0	0	0	0	0	0	0	0	11569.1969	0	11157.762	0	0	0	0	0	13814.32304	9684.183097	41698.28785	33935.00438	0	18741.70547	0	0	10150.25625	10619.83464	0	9778.527648	20588.69503	12061.91918	37346.52586	63446.53033	15792.53105	0	11530.70062	9450.288361	11440.35602	10381.55997	11578.32766	9847.291616	14180.85076	10433.42516	12938.59411	10754.43326	11217.16435	11296.67493	10824.75135	13519.58474	12150.29713	11748.87211	13119.74843	13463.91633	12783.5637	11187.00369	11663.37714	11889.34997	10743.56449	11629.61072	13359.71094
ms13615	9264.168485	9223.184978	9058.107439	9109.831519	9219.777799	9705.330622	9229.624339	10057.32553	10351.65756	10269.82818	11318.91476	13273.18082	15240.61136	10369.67164	12456.73322	10903.51872	10471.99417	10382.33159	10664.36453	11515.81848	15035.26078	16346.30164	63437.10156	27715.72579	11260.12486	23632.9236	12046.92533	11341.94932	19741.75004	14164.94043	10707.45756	11494.19	11476.15134	10973.93819	13860.99469	14564.3095	21589.00813	12554.9617	12210.61537	11901.04283	12188.83403	12116.76053	16200.73241	14331.39342	19438.89285	12697.12055	15564.29559	13067.63195	13569.13499	13346.74098	13069.87293	13653.17564	13721.28876	14410.98054	13875.53767	16058.73172	18252.18495	13821.4131	13938.79772	13535.30499	13715.49651	13930.16914	16064.37797
ms13616	0	0	0	0	0	0	0	0	0	0	7159.708411	6662.336257	9909.292492	6002.74424	8731.287878	5879.397711	6857.906681	5935.669681	7891.564109	6486.953868	13568.79593	8185.916873	15134.21202	14625.6755	7873.586346	63431.93117	8563.091298	7771.51614	10831.86264	10253.11099	7724.689634	8307.355167	8503.86927	7653.921792	8962.302391	10194.93994	17381.05448	8974.702139	9094.313444	8415.899161	8451.086393	8152.668899	10670.72607	9351.53165	13811.17717	8727.756287	11113.53406	9091.840894	12770.81379	10514.4711	8644.374007	8883.886757	8430.12232	8759.952154	8610.234488	9948.122008	13898.41182	9475.907817	9205.525569	8352.012029	8945.016585	9024.321507	17622.76256
ms13617	10440.61952	8415.266251	9505.343473	10253.02395	9551.553757	10099.75045	10641.07278	10722.9706	11458.08558	10335.2545	18407.09272	18909.67461	16676.46557	9422.876516	20879.5012	10248.49497	10200.98191	10980.85284	10697.84621	10574.04481	29130.01797	27358.05671	12649.22339	13352.77055	11276.41542	63407.114	11982.1472	11871.55891	41363.72982	17071.55842	9336.554147	10926.00246	10983.06981	10972.98661	17513.53828	24629.28133	33268.17471	12651.42733	11615.41552	11866.93928	11269.01828	11263.61849	19724.01405	15189.80053	52574.96429	11748.3792	17046.17591	12906.99781	15905.11921	13517.19977	13586.68727	12397.05984	13445.5667	16379.14392	13457.55463	14132.78186	29335.07254	13223.35821	13510.34929	13382.49554	11930.72508	12854.23472	20307.79304
ms13618	12304.34786	11788.56538	12357.53982	12457.52454	12227.14989	12720.01731	12607.02895	13100.66955	13722.20669	13881.17253	15911.47324	17851.95954	17154.7325	14294.4095	19330.78572	13710.25748	14418.0828	14417.91278	15326.83794	14776.53579	23378.97313	20719.16526	63384.83578	18880.83447	15346.07102	32248.22938	15593.88741	15408.40539	24331.42981	17569.35257	13802.24185	15495.55633	15160.65357	15167.41886	16120.45808	17896.80606	26533.08813	16504.3768	16533.46211	15995.07518	16301.64361	16330.25912	18695.00552	16567.65777	21150.86551	16915.32959	18115.64069	17628.0773	17928.92686	17806.6878	17151.91997	18205.00322	19027.75749	20602.67647	19496.37926	19308.00864	22610.69136	18011.91864	18420.29241	19443.54456	18220.14639	19103.22844	22654.41401
ms13619	0	0	0	0	0	0	0	9384.305685	9018.750191	9110.432748	13536.99198	11997.29916	61072.77587	10001.85014	17448.94949	9434.942641	9855.087746	10378.38281	10557.01349	11667.89613	16881.16734	13408.01467	12233.31825	12439.22967	12450.30376	63384.81705	10850.73954	11499.57089	13386.63291	14277.55444	10347.11943	12242.79283	12827.2182	12098.14203	14558.76573	16621.57281	19374.2531	13168.0257	12982.73783	12392.43936	16061.66168	13871.36988	23206.48151	14939.75569	15054.65611	12945.14402	14808.69266	14148.39492	14898.92887	13777.78063	13643.62714	15439.48291	15509.90482	15093.74801	15812.52683	22871.93054	15171.34017	14733.67214	14910.1608	15011.65938	14245.47404	15285.77286	31338.01073
ms13620	6984.198848	5956.530125	6841.979866	6274.545011	6125.14701	7865.274901	6482.779891	6529.395659	8208.690313	7284.641084	8462.402751	11160.59192	8162.055216	6916.214447	9645.805387	7196.919465	7072.361522	7303.975626	7108.400915	7639.005961	12718.0666	14216.38538	8561.117622	8780.863307	8027.528422	22708.49085	8372.945477	7883.051909	63384.5824	9310.634372	7190.998871	7697.492781	7923.869834	7427.605303	8436.826634	9941.086643	17586.85623	8555.268554	8118.964683	8455.352659	8059.942972	8046.731596	10485.41679	9323.044846	15686.01975	8057.645647	10788.78456	8714.489346	9752.254332	9069.639324	9018.045663	9163.448334	9038.970595	9536.610374	9455.566998	10499.56967	13721.01792	9111.464798	9830.778692	9839.760138	9417.150461	9270.086776	11612.4088
ms13621	9762.771357	9527.354243	9785.979961	9770.772556	9328.63425	9584.814403	9856.24917	10088.9617	11093.85873	10708.20832	13270.01804	20105.75864	13562.32049	10689.33369	16785.55607	11375.2827	11299.6404	11202.89555	11511.4879	11512.15084	22035.02069	31700.12888	13899.82564	13346.54747	11779.25901	49098.65774	13082.62433	13021.78362	44281.53208	16645.59124	10442.47587	11849.94902	11753.43605	11356.15034	14296.33243	18219.62379	32072.93275	13134.83445	13131.97938	12045.38211	12643.67666	12691.94979	17718.72101	14931.08	63375.13406	13113.02069	17241.17805	14263.3099	20283.62136	14775.62106	19071.17586	13916.33335	20585.75413	15107.29526	14304.61923	15429.47261	49844.27121	14026.18844	15175.59051	15416.38614	14085.44109	14257.92963	19165.51831
ms13622	0	0	0	0	0	0	0	0	9874.100675	10034.19661	11221.16723	12797.98417	13551.00647	10281.19871	12580.49767	9694.953091	10486.59176	10226.27996	10929.89544	10902.08843	17487.13275	16689.74821	16413.92144	16973.8681	11094.28122	44049.07708	10898.48901	10652.15185	20774.77928	13815.12976	10355.14099	11751.29145	11532.87589	11081.71724	11650.00664	12972.62349	63330.94362	12271.4719	12696.15058	11581.84	12298.69738	12817.34536	13242.74317	12680.28242	17439.30817	12553.40375	15987.58504	13330.65192	13746.53277	13513.83319	13208.95609	14255.9802	15033.18531	15126.43592	14273.85971	15194.34544	17048.53166	14488.04675	14019.83934	13955.44843	13350.49498	14662.98255	16126.91082
ms13623	6010.14259	5946.859114	6179.842625	5409.786235	7435.901049	5950.366513	7701.735727	9569.287869	6327.740475	6078.906051	9587.056183	17046.02905	13603.612	19346.30393	40258.17037	7256.943176	8495.52565	11014.95519	11451.75871	12660.31752	19901.60325	36979.58215	10435.03621	8649.160064	7279.949464	24306.39991	11952.84611	8359.460088	63330.72012	16157.57098	8416.213791	7349.782352	8645.581179	7410.955681	12419.04571	16331.20778	19920.42711	9313.346508	13920.20544	6817.15883	6925.119666	6579.819362	14026.47467	9446.694203	16857.16967	9041.165111	15110.1766	9095.241093	13188.4985	10273.97269	9238.637325	10232.96135	13698.60495	10407.17982	9654.571361	12579.54774	21932.19674	8932.880248	11178.55326	10717.9682	16596.02808	12585.9837	12025.37043
ms13624	0	0	10510.91682	0	0	0	0	9887.929665	0	0	13136.29378	13892.93226	0	0	63326.34756	0	0	0	0	0	11919.66075	0	12852.93953	0	0	33770.94408	0	0	0	11840.13095	0	0	0	0	0	10666.61798	23368.09427	0	0	0	0	0	9779.963055	0	16748.16244	0	10892.4146	0	0	0	0	0	0	31176.29327	18231.73572	0	12394.53142	0	43565.38444	30266.18902	0	21002.24728	11684.22136
ms13625	12108.21398	10079.64933	11578.00873	10617.79461	11259.48328	13309.63015	10970.16999	11049.05326	13890.75823	12327.08072	14958.70335	18885.97061	13811.84224	11902.73068	16322.64654	12178.63806	12405.46144	12359.79866	12028.84684	12926.7375	42582.51869	25733.9076	14487.13625	15201.53971	13584.1958	63324.45054	14492.3651	13339.71242	42991.0656	15858.14105	12168.61922	13025.70899	13408.78458	12569.00499	14623.07835	17697.17831	33586.95967	14757.25533	13738.92438	14388.89638	13639.04775	13889.04118	19007.03167	16040.09364	27503.80089	15214.4201	19820.82326	15181.03407	16502.77961	15964.31492	15260.35058	15962.22886	15656.23923	16604.46623	16000.72485	18426.57851	24275.69837	15418.43458	18136.84809	16650.85707	15935.71633	15686.85493	20006.89798
ms13626	0	0	27343.08456	0	19028.38213	0	0	0	0	0	0	0	0	0	0	0	0	0	0	0	0	52369.48172	0	0	0	18710.07995	0	0	0	0	18093.51221	0	0	63312.3337	0	0	17541.00817	0	0	0	0	0	0	0	0	0	0	0	17706.00339	0	0	0	0	0	0	17368.78936	17989.20291	0	0	0	0	0	18927.56438
ms13627	12591.65773	11612.68586	11968.31091	12286.70202	12672.36802	12852.83342	12424.76301	13226.46946	14317.14794	13482.0876	19532.40949	25752.32184	57301.55971	12451.30611	50877.46905	14252.30709	12979.2968	14189.42516	21988.46077	14247.00176	34619.42724	39796.28988	22246.51086	19438.47211	16240.3736	63310.33144	16086.28167	43004.26551	55752.81797	34818.55585	13143.56355	22426.48995	16045.64677	13422.20542	25164.91643	34307.95232	39518.60816	23734.76582	14201.00761	13257.68911	14358.00316	14712.75665	34401.20841	16370.25162	29386.0215	15728.72822	19944.17808	15432.58321	17417.806	18665.47411	17878.36862	14447.44761	15643.06763	17262.75616	14717.13816	16625.58264	29288.47428	16111.43763	17589.07092	16423.7641	13351.92043	16517.78667	31626.81548
ms13628	10877.72317	9219.811964	9994.189328	10368.82873	10375.95506	10788.89391	11137.77729	10441.83777	12380.0005	11069.32199	13671.68946	19466.07699	14917.97224	10910.45945	15777.62361	10766.34164	11003.47088	11535.87847	11868.25775	10667.22663	17930.33794	27651.75591	12681.41251	12493.55852	11377.16789	24295.45553	11963.96301	11751.11896	63294.02481	18518.05148	10040.45506	11573.874	11288.71207	11845.20111	21384.11201	27726.14991	63257.2513	16020.88694	11949.95187	13050.7299	11780.15431	11633.96224	16615.1359	14895.46488	26681.8863	12388.12472	16214.00382	12919.96676	16093.19417	23330.70033	13624.13069	13606.73366	16403.81291	24273.98729	20979.94898	15286.2663	21800.37515	13032.90547	16266.18878	16191.91047	13083.27996	13472.26763	20683.07613
ms13629	8625.265994	7715.47492	7985.105422	8505.036804	8417.20313	9328.450301	9645.924245	9211.783995	9989.198493	9036.980047	12577.06362	26848.43014	14204.27098	7982.244777	20047.49113	9331.502768	8750.169715	9160.954433	9998.396405	9300.828527	20979.4882	44658.86388	12617.08048	12456.6028	9294.774892	34894.06208	10439.65087	10796.44407	63292.04132	16587.77411	8512.564811	9501.897033	10528.88129	9676.40445	16755.49877	22265.30788	29744.55929	11707.05872	9467.006251	10621.61518	10363.46477	10300.51432	17854.03726	14253.5248	43188.92686	10672.89715	15931.40923	10832.63837	14171.09314	12103.12355	11363.6872	10793.95878	11483.22209	13869.1437	11873.47985	12487.65915	22885.01283	10949.867	12371.45044	11025.20498	9895.879263	11049.66637	18459.53761
ms13630	8263.19312	8153.721858	8468.116737	8318.710629	8370.003306	8479.992519	8338.185273	8864.457653	9390.251689	9642.30321	15222.86947	12233.2179	11755.43672	9795.374334	13328.5916	9506.960992	10096.39159	9973.837365	10502.85533	10219.68833	15673.92779	14579.08918	31797.10826	34968.18773	10573.32842	20684.18869	12348.40612	36696.86488	16673.33393	12113.33142	9896.72327	10636.85116	10221.67266	10284.37303	11113.46834	13433.21651	63270.13352	11261.69694	11329.70553	10564.44081	11434.30032	11443.5066	12415.61999	11689.17725	14187.97545	11510.03674	12870.39491	12079.80056	11933.59353	12635.00919	11863.38939	13024.45253	13312.15547	14147.69226	13360.0715	13202.0753	15531.95077	13200.15415	19586.90237	15350.53178	12377.25427	12969.66673	14617.36312
ms13631	11560.13653	11179.69221	10773.39556	11280.78979	10828.81907	11241.48289	11440.56821	11745.88218	12313.21577	12941.99525	13446.03359	15308.86909	14315.82644	13054.64537	63267.5549	12622.16979	13011.94407	13022.19163	12523.47582	13205.60041	17435.10231	18293.09073	14777.44519	15872.69469	13729.4964	24343.25063	14670.91392	14277.37801	20759.09459	16416.5203	12203.39634	13768.89993	13893.73468	13410.40851	16245.26224	18233.70098	24389.90407	15190.05744	15031.36193	14166.44482	14495.93121	14909.35958	17723.46084	15793.39044	19809.7208	15422.82895	17087.84963	16421.65369	16470.92377	16467.96033	16054.15238	16685.21292	17019.25735	17964.63162	16444.55519	17405.85741	19253.4787	16703.97383	17664.54642	16755.76832	16219.1259	16923.36478	20556.79761
