## Supplementary file 6 for "Triangulation of microbial fingerprinting in anaerobic digestion reveals consistent fingerprinting profiles" (part 9 of 10)

	Aqa	Aqb	Aqc	Aqd	Aqe	Aqf	Aqg	Aqh	Aqi	Aqj	Aqk	Grb	Gln	Vsn	Qef	Amp	Agb	Seb	Arb	Odb	Bib	Bic	Ivc	Ggp	Aeb	Agg	Cae	Wan	Sab	Meb	Mee	Grn	Wap	Bin	Vaq	Wes	Abw	Bbb	Upe	Bra	Agr	Agm	Die	Len	Gfa	Gfb	Gfc	Gfd	Gfe	Gff	Gfh	Naa	Nab	Nac	Nad	Nae	Rea	Reb	Rec	Red	Ree	Ref	Aga
ms13632	0	0	0	0	0	0	0	0	0	0	6213.855617	5086.232446	6966.899528	4167.391258	8353.295772	4428.20009	4406.679219	4291.353455	5571.080579	4457.162797	13816.53948	6567.6035	11016.78721	9635.739061	5528.394831	19674.68718	6151.860996	5572.215081	7725.960448	8381.828633	5631.284594	6701.85659	7018.214291	5504.916254	7103.959502	7708.525777	16944.5877	6786.014507	6687.40171	5786.258994	6851.28275	6066.126763	11113.48411	6844.709244	9440.361496	6419.803517	8670.682874	6480.801732	9525.680724	7462.146628	6655.586512	6524.363163	6385.183782	6781.180022	6340.796693	8417.4151	10050.26529	7115.032715	7149.411356	6473.660668	6751.119947	6350.152942	63254.05522
ms13633	0	0	0	0	0	0	0	0	0	0	0	0	0	0	0	0	0	0	0	0	0	0	0	0	0	0	0	0	0	0	0	0	0	0	0	0	0	0	0	0	0	0	0	0	63250.42874	0	0	0	11153.61919	0	0	0	0	0	0	0	0	0	0	0	0	0	0
ms13634	0	0	0	0	0	0	0	0	0	0	20265.09917	15012.5417	22882.48853	0	24619.17533	0	0	0	23034.19019	0	54601.66692	12106.71948	36930.58416	23141.2079	7524.323818	63250.00892	0	0	16598.00688	14455.70138	0	0	0	0	8865.076311	14206.01636	57536.74087	15002.54916	0	0	0	0	14188.93756	9162.775023	30361.73607	0	26647.43608	0	20885.33246	7514.495381	0	0	0	0	0	8203.713986	36902.49131	0	0	0	0	0	15640.95905
ms13635	0	0	0	0	0	0	0	0	0	0	0	0	14850.52034	0	14521.97815	0	0	0	0	0	17732.42232	12430.86788	60859.81667	43559.84925	0	24057.33785	0	0	13029.13143	13938.08819	0	12551.97098	12162.707	0	12526.70512	14965.68795	20271.70128	12193.79328	14801.10552	12130.63455	14685.13687	13526.14862	14862.24082	12640.23819	39548.32064	13392.61437	63241.13737	13804.66867	15300.0148	14538.48623	13894.93078	17354.08861	16777.4563	15081.15609	16840.84839	25973.59675	17825.53893	14748.77386	14971.41254	15261.47711	13886.42369	14928.06908	17148.87048
ms13636	26102.95513	29140.57933	25830.61505	22743.45864	31408.53259	30266.81945	30073.41665	24798.28771	25122.7555	28554.98369	12754.92493	14429.60768	10657.25776	24865.91031	14926.28923	19842.33373	17133.56636	19945.33433	11917.19154	29638.86559	18592.05604	13095.75682	33803.77345	24646.39484	14450.79377	34534.12853	12465.91531	14553.58605	10560.34781	21676.9403	24116.0689	18183.59433	12257.99225	21389.22284	16589.79658	12344.59133	25492.52983	12080.37291	17843.00218	24848.18686	17414.14053	21432.04197	13618.48232	13003.42092	17098.47555	29828.91823	13226.77546	18746.63894	18640.12849	13633.65048	13130.93687	14895.08657	17792.83847	21015.52669	19730.18696	63237.46639	46804.33348	23549.51669	31724.2	31180.41544	23991.8625	45241.61114	11215.42887
ms13637	0	0	0	0	0	0	0	0	0	0	28288.10396	38593.4737	27107.59533	0	54929.68287	0	18580.9864	26740.81691	49153.93904	22452.46817	30231.16407	0	22344.84635	25449.50924	0	39056.93487	20998.33908	0	0	26776.36073	0	0	0	0	27448.50288	42022.17656	48278.77783	0	0	0	0	0	29167.31338	23477.40095	36794.39033	0	34605.62134	0	21596.41951	29234.81443	0	19827.58947	0	20959.86275	0	21314.62711	63222.27482	20709.84562	26750.37506	22927.67735	42486.95276	0	32220.56488
ms13638	0	0	0	0	0	0	0	0	0	0	0	0	0	0	0	0	0	0	0	0	15634.82352	0	19033.95492	13575.0809	0	43920.06547	0	0	0	17830.6541	0	0	0	0	0	16407.88794	22795.33131	0	0	0	0	0	12753.14416	0	63220.2132	0	13758.0284	0	0	0	0	0	0	0	0	0	16040.86889	0	0	0	0	0	14339.70479
ms13639	5217.034895	5414.221136	23794.23754	4710.065917	8528.306333	5208.163779	8154.600649	10309.16126	5669.735187	5458.482217	12147.98364	15307.62308	15614.56388	15743.15029	19325.75563	7332.058835	9607.531608	13267.68878	12477.79374	63219.70161	16195.02785	10998.43808	12213.21945	10634.48735	8050.310056	19779.45287	15148.57352	8495.150316	11792.08385	14071.56848	8050.197842	7139.080277	10042.12464	7010.352822	12952.00249	15698.40383	17465.41642	9351.920466	13737.34002	6749.646108	6951.674507	5968.70062	15414.24998	11744.58704	16829.64443	8054.90334	15485.20305	8502.497103	14075.21114	10769.26702	9722.033442	10428.26647	15315.3709	10554.38548	9115.546117	15728.86691	19249.26052	8754.47107	12208.23467	10842.78323	15102.41022	14672.86788	14856.67618
ms13640	16985.03352	14543.16917	14356.96442	14203.03225	18879.74837	15603.6952	16744.59427	16092.07403	17853.9343	20272.95738	17955.18132	23384.54547	16554.66974	16936.95043	20521.92727	34959.18654	27920.97104	21446.13229	18975.98322	28808.0386	18410.46025	27217.45299	31604.92365	22788.00327	24122.98673	27022.82667	19114.74073	16158.41837	33551.54226	20553.84131	18259.32658	20451.86608	25085.24706	25599.74964	21394.49046	20310.80337	25193.67618	42496.10363	25062.13606	21259.00001	18288.38623	24616.52851	23074.47359	23658.72217	21298.03832	40939.51464	20732.25589	22770.61121	18406.6242	19615.11712	22824.11108	20083.98267	21809.39799	21569.22345	22476.13217	21606.44564	20067.0223	18454.20583	18025.22717	18397.0411	20176.44962	19953.29477	63216.18086
ms13641	8560.39786	0	0	0	0	0	0	9084.370204	9365.058864	9337.565677	10231.19109	10681.34088	47185.98179	9717.362323	12771.60123	9502.759024	9473.98017	9539.630126	10663.82432	9940.50341	15268.70361	13202.7728	11349.152	12289.9141	10246.29333	45859.76904	9656.253878	10312.63758	15691.65538	12608.1262	9465.974343	10395.43236	9913.862127	9939.481746	11721.65591	14360.80573	54694.25635	10998.33265	11066.64593	10883.37119	11455.29162	11425.70097	12724.84337	11365.4859	63205.51748	11330.19445	13880.29445	11517.88001	20263.34935	12219.0944	12142.62309	12631.06376	13219.62102	14226.17781	13164.50352	13935.82234	17131.12326	12336.70832	13055.04374	12714.25409	12175.46076	13180.29118	15145.7719
ms13642	9256.133651	9152.097804	9086.935121	9214.245189	9248.858721	0	9243.102407	9869.188734	10472.71521	10749.32674	12185.98184	12263.8403	14313.15839	10739.96323	18079.82324	10789.99312	10788.91073	11178.91166	12723.26217	11482.15659	18194.31552	13747.36646	15355.89061	14675.93164	11842.78729	29000.17533	11490.41732	11777.74565	15416.23563	15477.00126	10348.08435	11838.32465	11193.49389	11518.91455	13109.43053	14911.25592	63199.17136	12984.63971	12258.53631	12709.00366	12979.13898	12615.24191	15932.03743	13771.8724	18278.36234	12848.74071	15960.92033	13450.09524	15687.22877	14388.49549	13760.98824	14126.11696	14787.40702	14934.93618	15255.45686	16287.72019	19317.87103	14042.308	15288.0107	15203.69221	13250.55049	14607.72237	17697.4692
ms13643	29898.06342	30780.59432	63191.53768	19550.0701	20393.55102	57248.28211	13613.44612	10163.99207	35358.43678	24532.11037	13645.81773	14870.34181	9460.659136	33182.40773	8185.326657	11466.08423	12025.13188	11804.28338	11674.10728	10786.94761	10947.77806	10128.65975	9168.916692	9482.33972	9577.933738	10305.61348	12663.46062	8957.075531	11222.30321	8811.692902	10791.3552	14984.323	19545.4034	10707.64849	10272.61356	11055.31032	13051.18315	17056.45364	14038.14666	14661.17556	17305.03842	14012.8915	13231.90025	13138.37202	17182.98573	14825.11753	12522.10753	16263.22497	13751.45846	21817.9337	20093.46741	13013.74483	11687.91854	12428.76145	11818.85888	17860.1319	14231.57798	16430.98061	15908.25249	20602.23147	15077.90416	20987.25079	24620.61813
ms13644	18391.43521	32786.85917	40034.61558	32166.39407	35823.15783	22915.78333	36506.54905	35154.53094	34370.6417	38186.73378	21040.97545	22356.62547	18717.14762	37382.5252	21960.31505	39348.35625	25354.71468	35222.24611	21166.88566	45532.38656	14482.73138	35478.44225	19667.76894	25283.59004	42795.77176	12562.94518	36097.73714	33699.54146	24374.6973	24264.46136	54430.04945	46763.21591	41316.94231	44794.3839	34571.38301	19279.32228	0	41134.94861	44142.07861	45640.05465	47057.51661	63185.24527	29220.29253	41799.37342	17371.54206	50416.49572	28500.08805	39423.43815	25473.04719	42804.49292	33073.55272	37883.78726	42833.97569	45111.59002	51760.49589	41723.40972	19456.91288	47295.82429	49107.08689	56889.33611	42674.49263	59870.87174	21967.65686
ms13645	0	0	0	0	0	0	0	0	0	0	10124.25557	13952.06452	14717.81955	0	16476.36626	0	0	0	15804.40267	0	27864.44312	5788.55187	22630.69347	14019.45699	9353.572343	44924.48733	0	0	7148.315954	8822.729173	0	0	0	0	6209.392863	10286.37308	51091.54681	0	0	0	0	0	12419.62511	7228.556825	19765.73135	0	17715.6719	0	14670.18331	5343.557894	5377.379695	0	0	0	0	6082.469111	63178.06251	0	15076.85616	7882.138589	7547.318204	0	14175.70008
ms13646	0	0	0	0	0	0	0	0	0	0	0	0	0	0	0	0	0	0	0	0	0	0	0	0	0	0	0	0	0	12908.51155	0	0	0	0	0	0	0	0	0	0	0	0	0	0	11951.63295	0	63175.64435	25810.76593	14938.1653	16196.87441	0	0	0	0	0	0	0	0	0	0	0	0	0
ms13647	29735.69725	22654.82651	60193.69224	28336.39749	15009.85833	63162.17902	10086.17376	7461.087634	38015.37231	22431.27542	20854.15361	6851.77764	6963.140125	41577.77468	6024.482614	8193.998916	8234.778332	7584.64581	8592.260187	6968.077338	8057.674588	7454.795286	6748.414757	6979.097253	7089.100087	7585.035006	9320.434177	6592.497535	8259.727857	6485.49446	7942.545792	11028.6122	51347.01682	7880.936808	7560.746734	8278.165247	9605.801857	27650.85254	10332.21691	8725.019611	11487.92647	10313.62886	10849.09367	11917.59961	12646.85004	21033.94673	9216.396884	22313.43036	14357.0585	46934.64066	52185.67884	9599.037598	8973.021404	9990.899181	9235.844458	47856.31856	14787.53335	59043.94595	35538.24259	53866.94724	24355.05351	58181.69633	48021.44348
ms13648	0	0	0	0	0	0	0	0	0	0	0	0	11349.82741	0	10946.19394	0	0	0	0	0	13290.82704	9500.556326	63157.86756	35630.31438	0	19058.99502	0	0	9957.79203	10418.4665	0	9593.111962	0	0	9032.810727	10836.07548	15493.08075	0	11312.06108	9271.096589	10095.77025	10337.64803	11358.78504	9236.313404	13721.53983	10573.28698	12693.25878	10388.44057	11693.36315	11111.34868	10310.73319	12021.01948	11919.9091	11526.09571	12870.97814	13208.6201	12232.31278	10210.78583	11360.15743	11663.9099	10060.12376	11409.09569	11655.05228
ms13649	9675.928641	8536.080794	9154.540575	9750.61698	9649.919883	10124.16119	11058.58974	10416.54596	11452.13721	9837.795233	14419.00052	28323.79052	16603.3955	9151.260982	23079.68375	10774.22168	10031.65011	10502.5951	11782.83728	10662.95404	24051.9775	36181.16231	14464.87793	14280.89796	10918.16247	41907.07496	12860.50098	12156.8622	58677.78683	19413.39949	9759.247479	10893.46944	12070.85766	10731.79106	19209.37611	25526.10812	34100.71133	14099.88893	10853.46884	11153.52435	11881.21555	11809.04588	21577.75356	63132.96184	38605.96512	11651.38415	18264.59696	12139.79259	15994.37597	12977.47361	13027.92262	12374.75629	12857.11945	15900.3084	13612.37546	13660.28109	26236.57015	12553.49759	13740.75319	12596.36065	10811.73996	12667.9128	20563.76733
ms13650	5596.529258	4797.396523	5689.14172	5077.3969	6605.397934	5584.762719	6467.795273	8011.697197	5394.568343	5427.635498	8163.703335	15998.683	8823.549266	15062.5573	16590.31	6255.274171	7123.389003	48676.20892	9355.135696	9166.856359	16641.41463	35723.87885	8821.122848	7688.557381	6555.616485	20945.09841	9701.378725	7436.548581	63111.95661	13085.234	6736.98446	6798.942172	7826.931962	6955.610031	10193.81753	14610.00994	17336.35045	7793.775361	53383.58998	6182.519802	6090.486483	6175.540581	11274.88313	8277.350154	15735.0441	7840.444389	13401.82076	7397.656408	11549.76702	9430.230404	8688.84995	8922.420563	12119.58653	9767.739479	9061.372957	11151.70008	20584.63365	7982.563557	9385.512422	9439.757214	14750.80521	10857.39047	9919.886451
ms13651	0	0	0	0	0	0	0	0	0	0	9829.887237	14348.57404	10759.50631	0	18873.10361	0	0	0	12517.10071	0	19841.83579	0	38413.65581	27983.10129	0	63088.58934	0	0	9753.11969	13979.63062	0	0	0	0	9300.245773	12584.59979	31575.37767	0	0	0	0	0	12990.3341	0	18692.69686	0	15526.99085	0	12934.3054	8547.313351	8431.663673	0	0	0	0	9943.522483	17530.1031	0	0	0	0	0	12358.40256
ms13652	0	0	0	0	0	0	0	0	0	0	7944.017684	7927.258185	9272.919058	0	14077.8056	0	0	0	10120.38558	0	17696.76322	0	35920.8517	25536.77645	7423.192485	35597.88229	0	13593.4867	7264.526211	10464.65944	0	0	0	0	8171.184734	12187.99138	63074.345	0	0	0	0	0	11525.16516	7427.762859	16869.82132	0	11519.66278	0	11971.9953	12426.70878	8256.908122	7129.358261	0	0	0	9445.620489	16236.16982	0	0	7344.10028	0	0	13584.3704
ms13653	0	0	0	0	0	0	0	0	0	0	8999.620261	20342.23479	8704.353291	0	17193.27482	0	0	8705.466154	0	0	15176.11937	31179.683	12762.89287	36852.9573	7027.2165	28308.33476	8472.270217	8308.296683	35739.57243	11688.62366	0	6762.095889	13181.66283	0	10942.1288	14845.69388	20387.57632	7336.896181	7084.378663	6647.35134	6651.528211	7364.955863	12905.71983	9335.133164	17238.29996	8259.842289	14169.94522	63039.20962	9821.730818	10315.02753	7451.74482	0	7515.376551	9939.077286	9098.052791	8778.208794	15840.36594	9275.24138	32174.00722	22184.87577	8805.810167	8577.831635	14282.58681
ms13654	0	0	0	0	0	0	0	0	0	0	41729.45499	5303.734895	7627.344139	5059.452527	29203.03409	4976.669749	5218.522812	4941.663572	6089.987277	5174.25733	63019.74585	6669.101379	8619.971532	8758.712335	6372.798701	53877.65291	6967.993847	6830.788185	12191.41979	9016.174393	6591.873046	6997.061857	8187.378682	6320.814475	9025.543912	11668.80151	57814.93657	7251.933712	7727.962774	7420.288163	7625.049955	7186.811432	11997.35223	8207.944181	12272.92758	7200.099369	10334.26606	7226.104954	10427.38766	8369.761411	7731.536078	8366.250411	7899.244636	7467.952544	7321.169641	8819.693475	12739.87754	7875.619012	7863.207629	7129.967904	7619.452075	7211.98779	22745.62304
ms13655	0	0	0	0	0	0	0	11955.15365	12598.6644	12813.72732	14363.54201	14855.94197	16760.7557	12993.15002	20849.94161	12840.58052	12839.60877	13541.70136	15662.1205	13909.04055	28908.21317	17408.08706	18153.09	17118.26445	14345.89464	35129.69113	13919.04728	13866.78456	19006.1933	19134.19309	12535.26928	14135.90239	13371.18213	13953.56772	15432.08087	18062.9189	36854.57749	15729.0905	14953.80038	14047.5652	15355.42984	15528.87497	18420.04207	16682.71375	22141.70143	16338.88531	18691.97428	16462.81255	17777.24056	17429.66712	16669.52911	17389.95623	17912.89313	63009.96028	46378.78045	19000.92221	24685.23049	17010.30898	19658.37861	18147.00951	17213.14273	17695.23009	21211.76534
ms13656	27397.0384	34547.25403	15448.61125	24596.32603	0	45494.55375	25986.23156	62980.37461	15660.61801	17538.039	29511.81649	0	0	0	0	0	0	0	16964.03771	0	11957.34712	0	18343.3001	10978.58048	0	23484.49484	0	0	0	12912.37673	0	0	0	0	0	13732.11541	26303.59028	0	0	0	0	0	0	0	11030.07885	0	10521.99413	0	0	0	0	0	0	0	0	0	12223.24162	0	0	0	0	0	0
ms13657	8531.670398	7059.332337	8174.077302	9020.115535	15181.85475	12305.18717	19568.40369	17002.42675	11787.34312	8248.767419	16755.79391	28951.66433	22635.81034	19015.52708	23339.04775	15575.75046	18245.32682	24267.1053	24294.53207	16491.49937	19166.16675	16571.83158	19157.1314	17647.13611	17393.51704	10460.50785	26437.22409	14389.63931	16571.7098	17961.7462	10275.72802	12304.99103	17329.3028	12818.94065	18520.56603	20038.33089	22293.84574	16671.74642	19229.66092	10779.32683	10333.26659	9553.01042	19675.62083	17305.23925	21482.3104	11580.69771	20771.88587	12569.37983	20152.80522	18064.36178	16830.81932	20106.77039	62977.60092	52544.8177	35972.28602	30228.22118	24570.84528	16540.98076	26425.32094	24443.27761	30708.35156	20771.76522	21395.57689
ms13658	0	0	0	0	0	0	0	0	0	0	15905.82988	16727.66205	18559.47583	0	21845.58185	0	0	0	0	15820.35366	22557.53184	23161.9269	22701.51712	28517.83426	15768.38481	34754.07043	0	0	62973.09498	19775.1122	0	0	15675.16212	0	24389.14474	28808.10497	34075.8599	16533.8333	17125.93017	16076.50194	16289.60662	16637.06273	18540.94236	16794.93475	20963.20615	16802.13495	19937.66159	18110.05371	18500.4231	18268.90535	17122.58706	18964.02923	19266.4514	20048.4425	19096.39914	20470.17265	22727.70666	18301.82592	19556.43084	20707.9753	17959.04934	18953.82497	22158.46299
ms13659	7303.414841	7338.303771	7379.466491	8157.324775	7456.595861	8047.29356	9175.993613	8764.77745	9453.910237	8326.654404	9756.595111	13072.60064	10717.39984	8186.631024	9777.93207	8312.157493	8477.256686	9080.973449	8977.215745	8350.44737	13948.54679	14568.80835	9335.781708	9869.017055	8935.703783	18160.63889	9478.426916	9082.939976	15432.0985	13748.85263	7853.804924	9156.558325	8557.217794	9098.789349	13236.88916	18454.21791	62967.95719	11831.65299	9777.143535	10431.79211	9821.456855	9557.882883	12468.64339	11439.11946	26619.45775	10148.63974	13116.92328	11345.52153	12117.6467	18735.69227	10745.27876	10629.73023	11731.99704	17785.88615	16200.28091	12491.96473	18003.94872	10754.97397	14006.43444	12679.42894	10425.328	10594.43063	16516.55021
ms13660	0	0	0	0	0	0	0	0	0	0	15945.18908	30213.74807	22175.08861	0	45845.34726	0	16184.59533	0	0	19236.63357	62967.27186	45910.52774	18609.79134	17532.13482	0	62490.93832	0	0	29948.46539	22348.05467	0	0	0	0	22909.03717	27843.97995	40294.37673	0	0	0	0	0	24343.58876	19115.11391	30709.29074	0	28882.50295	0	17596.28144	22810.64272	0	0	0	17493.49598	0	17789.58899	26825.0046	17284.82698	22326.36655	19135.87108	16406.21814	0	25778.10006
ms13661	0	0	0	0	0	0	0	0	0	0	15630.88993	0	18627.52356	0	17134.62566	0	0	0	16893.44484	0	35812.56226	0	62952.34182	40745.6395	0	56568.31823	0	11221.15242	11705.66257	19281.34703	0	0	0	0	14329.40739	20034.32684	40182.91148	0	0	0	0	0	17176.37173	11679.26475	31196.09289	0	19461.54349	0	21087.93325	12760.82109	13067.63777	45858.15313	0	0	0	15970.7143	25553.01606	0	11112.92553	0	0	0	24150.0358
ms13662	0	0	0	0	0	0	0	0	0	0	15756.18656	10543.19176	10480.37446	0	15036.72083	0	0	0	12931.09214	0	28743.95436	0	62938.65263	46560.43487	8814.444256	50324.49165	8827.693107	9664.246805	10494.11885	31551.59564	0	9044.668372	9713.511877	0	14646.46599	21388.94933	37665.43524	9537.826807	10207.81035	0	11225.58646	9591.348138	23395.26655	11927.82687	59601.75255	9274.150434	24336.06434	9708.442069	16673.28216	11225.96003	10479.55389	11705.03222	11569.67093	10895.46777	11503.35541	16436.5573	20375.55563	0	9844.681279	9710.813013	11090.38424	0	45744.80708
ms13663	0	0	0	0	0	0	0	0	0	0	12585.30878	9378.421825	13908.59866	0	14437.47647	0	0	0	13203.7858	0	27992.20077	0	62937.57101	44704.90545	8505.258707	44682.18719	9228.860705	14466.41448	9958.423039	30294.19944	0	9419.485104	9262.958348	0	14595.52392	20603.34187	61978.35642	10003.80463	10380.39693	0	10591.99198	9111.176098	16924.02371	10874.80734	18096.92246	8260.984157	23366.22195	9321.540617	15262.665	10968.33949	10061.92204	11238.56253	11108.59566	10878.6559	10500.81588	16350.98714	19363.8703	8442.199112	9751.956045	10109.01587	9353.632616	0	15443.45899
ms13664	0	0	0	0	0	0	0	0	0	0	0	0	11930.83949	0	0	0	0	11688.61416	17975.55666	0	18128.89407	0	8388.539334	0	0	62909.68607	0	0	0	0	0	0	0	0	0	0	31637.18662	0	0	0	0	0	8224.712331	0	10427.81779	0	8774.103431	0	0	0	0	0	0	0	0	0	11115.42081	0	0	0	0	0	10368.85124
ms13665	0	0	0	0	0	0	0	7673.832647	7945.968416	7866.915589	8922.977601	9893.599881	12200.79666	8175.595822	10112.1658	7792.773832	8174.527875	8403.75271	9439.460144	9020.122959	12958.92314	13203.60974	15317.77784	14617.67572	9131.703686	62901.65215	8558.072397	8978.339155	16698.70445	10598.9699	8323.430858	9445.652357	9473.629464	9005.299295	9448.760847	10441.78134	19612.42624	9863.771819	10205.12726	9598.771668	9885.655578	9900.867773	10897.78252	10312.19483	12631.89569	10090.38778	12850.77227	10715.1375	11249.35178	11258.84092	10170.10527	11550.71989	11900.38792	11996.06244	11610.52202	12522.33944	14050.70821	10916.87814	11847.58222	11619.31211	10832.30019	11718.58275	13273.23449
ms13666	9844.723428	10020.99871	8721.076347	7899.590363	8724.232617	10915.30436	9469.48531	9804.736952	12663.72857	8267.259486	20894.44252	19898.55512	23550.59281	7427.675162	48657.90449	8983.219025	10707.92505	13120.29114	18255.68385	9244.582799	26779.42084	17781.64733	19793.54955	20916.68108	13549.07625	16118.77863	17674.673	12717.97812	19127.5905	22742.50691	7289.074307	10678.11745	17923.24124	9693.598708	22305.44605	28626.12382	41280.3292	13890.88808	12158.42521	11876.47408	12889.75393	8584.964383	25837.03882	23562.00086	32593.26901	14567.21538	30654.40997	15275.02476	19130.57682	62898.75712	10931.56529	12022.80716	11714.59459	18566.70104	14947.08852	18880.959	26628.78639	18345.23044	23696.06244	20309.83389	17814.93041	16352.44115	30925.43572
ms13667	11497.40217	6892.100187	12272.83721	15410.6158	10353.90223	17148.85784	11628.28152	11280.49529	15169.54262	12256.40764	19217.02023	22523.69904	24338.32221	12366.62296	32949.33898	14478.30434	15250.42683	62892.12317	58064.67922	11652.86442	19644.17811	18376.4148	19961.9275	21058.31983	15570.41454	9387.494084	18265.86235	16372.54318	20464.15812	16279.19662	9027.446934	13967.82883	19532.3795	13480.05904	19674.61339	18037.40016	23167.54098	16273.6059	42226.80244	15428.20688	18210.38919	11935.97298	25737.80597	24350.11184	25680.22778	15054.46527	32486.95799	13318.57508	19373.75974	25536.88513	14849.16066	16014.44131	12106.42892	12361.24241	11057.01843	28202.89039	16379.38021	16902.43332	38132.71728	28559.10875	52565.62397	18301.75861	31959.84174
ms13668	33782.93316	0	29697.24853	42951.27037	0	33301.87563	48029.74203	32941.91655	39154.69259	38082.232	0	35568.19999	30765.60482	29883.11457	42118.843	35239.58647	38488.29619	36242.37372	41969.31463	38648.23505	46642.34368	45132.21956	33536.98977	31267.26742	44586.33881	43926.22239	34938.87143	53508.06125	49851.65524	44602.24738	0	49120.25839	54544.21856	53214.89434	56227.84655	45486.03737	42326.76367	30540.36783	49378.99762	62885.51925	44212.51055	0	20916.92261	51691.95525	54502.61865	51584.93574	48306.63871	49742.4074	56538.08816	56061.94287	55721.96099	46344.09852	50972.95864	39817.89654	51496.19698	52985.67957	58520.31893	47576.46171	51318.86778	53715.05135	57196.06432	0	57980.50309
ms13669	0	0	0	0	0	0	0	0	0	0	6640.117523	5332.429711	6513.766359	0	6214.219592	0	0	0	21108.36743	0	62872.85599	0	8839.811819	6689.717315	0	29403.60972	0	0	0	5133.222604	0	0	0	0	0	6302.999294	21399.8849	0	0	0	0	0	8001.594371	0	15165.93247	0	9453.126203	0	7571.560052	0	0	0	0	0	0	0	10895.92604	0	0	0	0	0	7813.932234
ms13670	12050.33026	7223.552089	38308.36396	16151.73647	11713.32922	17973.5733	12187.50381	11822.992	15899.0697	12845.83749	38643.95292	62867.91899	26960.05453	12961.35324	34533.92434	15174.58869	15983.84376	15085.75363	19773.61736	12213.26893	20588.89743	19260.16539	20921.92789	22071.04744	18927.21394	9838.95339	19144.2963	17159.92445	21448.31156	17062.0887	9461.591008	14639.56361	20471.72225	16384.41343	20620.79639	18904.847	24281.70434	17056.22912	13325.56331	16170.17354	19086.15535	12509.99263	26975.57741	25521.14689	26915.23019	15778.45811	23759.91496	13959.08623	20305.47422	26764.99397	15563.28008	16784.6009	12688.64606	12955.71394	11588.76778	18145.88479	16991.64401	17715.29783	21378.94749	18919.44936	17258.07611	17712.1228	33496.84063
ms13671	0	0	0	0	0	0	0	0	0	0	0	18562.56529	10028.17381	0	21193.82543	0	0	0	0	0	15172.38777	25043.86822	62867.03866	23617.1117	0	24232.85451	0	0	21377.44353	13342.64955	0	0	0	0	13708.82137	17579.56654	23592.94887	0	0	0	0	0	14391.97972	10033.23896	18832.5398	0	16853.36609	0	10403.81164	11634.90976	0	0	0	11138.93345	0	10597.67489	17987.05095	0	12475.48789	10000.3808	0	0	16955.33252
ms13672	0	0	0	0	0	0	0	0	0	0	15736.04258	13962.22654	10466.97551	16801.10805	15017.49667	0	14339.08581	0	12914.55999	9634.540435	28707.20578	0	62858.18679	46500.90826	10169.3236	50260.15276	11690.54682	9651.891253	10480.70232	31511.25753	15068.02375	14254.06935	11709.44936	11801.31615	14627.74077	21361.60398	37617.28071	14905.67321	10194.75986	0	11211.23476	9579.085785	17059.60019	11912.57737	24561.56791	0	24304.95115	9696.030014	16651.96569	12149.68854	10466.15598	11690.06756	11554.87933	11222.34532	11488.64859	16415.54348	20349.50588	10870.33715	9832.095045	9698.397927	11267.80847	12183.86261	15891.85135
ms13673	33014.79925	34331.26574	30720.46093	30051.78773	25412.41935	33006.79102	29843.98978	35560.44992	30045.85454	30809.35183	31551.56519	33687.05766	42629.21156	30084.52077	32657.7593	25249.32317	36303.53106	22339.05688	0	24858.94464	31959.19517	21911.48948	0	24974.98184	25395.85405	23296.15548	26177.48197	28763.61395	36140.27104	36673.57029	23039.4656	31069.82313	37027.68051	33033.21171	37386.67856	41705.79442	22695.06253	22121.01625	28292.7203	31545.0903	26914.72167	24239.24353	50542.37933	30505.33184	62857.45597	24691.56821	51906.11229	33080.13607	41216.67719	34050.60082	24732.37646	26757.01578	26322.92267	37317.9073	34121.23578	41521.4079	54245.36468	22588.90534	45094.98199	36535.00032	26216.22492	23250.70086	28260.65375
ms13674	0	0	0	0	0	0	0	0	0	0	13442.55513	10105.07986	11051.6584	0	14411.88478	0	0	0	19057.49678	0	27549.52779	0	62826.00864	44625.66208	8448.168748	48233.3072	8995.791862	9262.658594	9894.714931	30240.5003	0	8668.826129	9309.876504	0	14037.84659	20500.15271	47758.03449	9187.368621	9783.634894	0	10759.11832	9192.789158	16199.77186	11432.17783	19424.9662	0	23324.80327	9305.017367	15980.44042	10473.51238	10044.08639	11218.64119	11088.9047	10769.78082	11025.34486	16322.00357	19528.86958	8236.892389	9435.595291	9307.289789	9337.05248	0	15250.97927
ms13675	11870.27074	9755.053691	10647.09617	10219.46209	10225.89926	11588.1971	10389.6757	10831.924	12658.27174	12039.88401	13312.51157	18514.83503	15182.82513	11542.76006	17912.56153	12050.09789	11718.99054	12116.91143	11901.07575	11988.18546	24776.40226	22777.79137	13290.19158	15038.93294	12723.63673	62787.2025	13650.43134	13077.56853	33278.28158	15002.10806	11345.3452	12490.62489	12802.37304	12272.53829	13996.25167	16320.28377	26992.17632	13735.47016	13917.84575	13802.85914	13258.60605	13597.63622	17665.01008	15100.99227	23631.44021	13907.72995	18270.61614	14756.47732	15222.30294	15077.34327	14960.46347	15714.04447	15120.81227	16070.66485	16020.19498	17221.18695	22762.4471	15785.00614	16172.41791	16169.03454	14921.15113	15371.12923	18636.41687
ms13676	6450.598845	6119.904141	6798.187751	6569.982695	6417.535834	6673.929434	6851.588168	6979.651868	7838.553184	7576.62615	24379.70379	17559.77183	16111.29284	7089.928212	12003.3109	7506.436828	8925.242518	7409.323186	41603.67011	7874.359366	62770.99199	36839.67009	17388.19507	12921.39648	18503.12692	34792.06985	10072.00662	20116.8238	26099.90887	11664.73547	7188.700214	8187.969869	8156.277555	11760.3374	10317.61953	27745.79721	60667.99991	11192.07313	8647.454597	8516.747258	8407.504771	8534.216719	12920.16402	10521.99905	45600.15416	9002.715924	20819.02111	9590.817788	25874.36229	10030.41145	12145.55884	9453.906396	9764.677355	10246.58642	9698.437456	19213.62796	14795.30317	9744.231823	10417.38697	10029.18159	9547.174576	9821.445675	20221.798
ms13677	21607.01608	8705.682112	53200.50468	25451.59868	6862.791022	62769.79849	6998.975437	10309.98713	29832.77714	21261.31467	7064.312465	16169.38158	6978.0269	17615.88871	6761.980332	8698.990488	10189.93755	13553.07526	11279.62035	7709.432636	4537.570069	12659.04912	7617.655951	9261.369019	9714.205405	5753.144283	14692.70791	8001.644234	6195.188049	4655.785322	4611.014293	6531.896485	11797.0091	7294.701881	5409.926512	5317.468859	5885.560733	6764.06249	10097.08127	10235.16631	5517.443452	5335.315752	6109.06789	7979.703592	5877.337522	6669.233954	5889.514868	6356.021219	7816.867026	10088.86934	9399.941115	11229.54588	20021.02398	13405.04055	10588.31071	52359.57765	20660.98461	9238.067509	14758.42953	13651.46674	17150.48394	12551.85163	12201.29058
ms13678	7007.49194	5589.845128	7497.472117	6791.244123	7544.179045	9383.840572	8140.876109	9312.374092	9948.789765	7097.024803	17962.86306	17106.70292	20246.34413	9934.882103	41830.99284	7154.540644	9205.557466	11279.4583	15694.3335	7947.52838	23022.15381	15286.80633	17016.43008	17981.98146	11648.08303	13857.2452	15194.84095	10933.59152	16443.90792	19551.63614	6266.386075	9179.932	15408.53401	8333.545441	19175.89678	23733.34173	30636.96725	11941.9372	10452.54627	10210.15408	11081.26644	7380.457243	22211.99201	20256.15159	29480.04546	12523.3729	23828.18687	31104.67624	62762.26051	55452.78628	9397.820032	10335.95601	10070.98698	15222.4542	12758.42923	15225.9018	22875.75184	14392.45984	18556.28705	17460.27752	15315.41964	14058.12387	26586.46511
ms13679	8562.009187	0	8499.464224	8750.262037	0	8526.511153	8723.080824	9286.447102	9416.911455	9591.264528	14471.76188	13442.62555	12600.98188	10375.50165	16173.83156	9721.428587	10665.64501	10469.4066	11497.49421	10913.71133	24470.26197	14518.69386	21107.5474	18732.4566	13029.4942	62754.78276	11241.34835	11570.36246	14613.06137	29490.76136	10374.15901	12104.6418	11949.61643	11073.93957	15412.91262	20757.65131	26174.7028	12475.02637	13314.45419	11873.47365	14142.5621	13345.54105	13251.60337	14595.66696	14770.56677	12441.65505	17017.56916	13366.71937	14627.63498	14151.25853	13609.30368	14145.63599	16021.71325	16121.0367	14955.83394	15737.57165	16624.89276	13543.38068	14783.47791	14331.96908	14372.3123	14509.45256	26708.23107
ms13680	0	0	0	0	0	0	0	14444.83458	14891.15074	14847.4345	16716.44961	17280.87395	18704.04963	15210.10336	23728.59427	15113.64311	15151.71025	15168.73223	18482.48775	16072.92597	25121.88353	62740.82286	19670.92354	19601.37329	16628.06114	39331.58301	15354.1728	16397.87245	53207.16067	22579.79621	15051.61397	16529.5224	15763.78937	15804.5265	18638.31799	22002.41383	35962.88417	18561.51742	17646.61638	17305.38199	18214.77866	18325.24794	20233.46181	18071.98078	27914.10389	19281.12145	22070.71627	19427.36497	22724.64786	19710.99368	19625.26398	20521.46469	21020.19562	22620.69692	20932.55463	22159.00981	27448.32554	19616.29777	21696.60078	21414.84487	20312.81138	20957.65822	24082.92096
ms13681	0	0	0	0	0	0	0	0	0	0	12929.65662	18270.45479	10363.29228	59593.88796	19005.15477	0	0	0	11645.74898	0	32198.23197	6484.822706	25532.20175	15552.24618	10478.65851	62729.76966	0	0	7133.852986	10047.83893	0	0	0	0	7218.325208	11882.02418	58420.0108	0	0	0	0	0	13913.50872	8098.037381	24081.75427	0	16965.9371	0	13978.60167	6941.790098	6379.141103	0	0	0	0	6814.093522	18211.06916	0	5402.838448	0	0	0	22715.21949
ms13682	7401.654278	6984.053603	6882.445704	7110.130067	7240.207632	7345.039385	7275.058507	7698.333327	8275.461593	8045.513851	9067.791009	51524.94529	8445.451063	8196.998276	10210.34912	8270.035103	8538.881887	8758.918927	9082.276274	8576.269927	11867.05309	62717.22078	9277.956079	9835.101014	9014.574186	13949.77815	9062.954432	8900.399919	51206.61589	9540.476379	8325.434088	8811.514364	9423.463317	8476.22184	9266.926814	10421.91456	15009.59241	12383.28378	9550.972847	9305.557459	9514.098078	9185.091489	11412.70186	10226.03129	12287.28107	9509.061155	10928.22066	10240.04805	10064.94923	11083.09679	10605.78475	11160.41084	11025.65848	11340.86305	10942.18269	11776.00298	11586.65223	11198.30289	10973.10214	10931.95921	10787.16703	10788.17695	12055.69267
ms13683	6229.015849	5912.375275	10307.75876	10200.55577	11119.67212	3587.278898	8109.121308	5194.089522	13760.92857	8907.012616	7166.13566	5069.040947	7486.507911	3668.837904	7568.289978	6299.855499	0	6273.761226	5813.053042	4152.478883	17186.8291	6684.666182	17571.80217	10876.29799	4065.40817	62710.05969	7691.53574	24430.63063	7389.005492	4751.51882	4576.681282	4343.086052	4121.537835	5304.288134	16408.35846	26642.6234	26039.06289	4741.763433	0	6622.358121	6217.412524	4079.109195	32142.05122	10171.92016	31018.43871	4193.707312	9505.992133	0	9961.453776	8243.529191	3358.490787	0	0	0	0	4396.378327	36184.33082	7599.520803	6788.865934	0	3465.205732	5835.760684	35385.9267
ms13684	10953.29252	10904.83654	10757.31349	10497.65687	10859.29204	11197.29033	10995.66347	11891.06487	12274.9057	12208.24529	13345.13311	15693.26296	17287.67964	12334.72298	62707.33188	12891.5434	12381.33952	12275.32887	12415.75791	13615.48298	17744.31044	19326.70198	17776.19691	18689.24823	13185.80146	27508.29248	14282.17064	13643.22002	21495.73792	15512.74739	12659.73465	13589.91101	13568.58339	13010.48868	15836.72444	17673.13579	24051.96082	14844.09186	14436.9613	14379.56484	14411.2086	14325.99404	18101.82098	15556.22417	22983.16141	15194.65274	18402.11376	15403.92862	16043.17808	15913.95066	15452.88621	16619.09861	16183.75997	17038.51626	16539.1009	18732.35011	21580.08256	16341.45373	17174.26614	16655.93801	16216.22551	16099.63446	19002.38212
ms13685	0	0	0	0	0	0	0	0	0	0	0	0	59363.66196	0	41811.47343	0	0	0	0	0	20527.2537	12806.15059	62697.14915	44874.90293	0	25690.32297	0	0	13422.47548	14043.4356	0	12930.90975	12529.89405	0	12904.88112	15417.49583	20883.69549	12561.91882	15247.94473	12496.85334	15128.47502	13934.49741	15310.92567	13021.84171	18752.44495	14252.12384	17109.7121	14221.42586	15761.91586	14977.39707	14314.41295	17878.00131	16067.28551	15536.4499	17349.26658	17804.38664	16904.70329	14793.44747	15423.39324	15722.21473	14207.05323	15378.74126	17666.58773
ms13686	9637.197879	10181.16334	9804.618396	9761.647734	9379.253389	9472.158041	9779.070567	10468.08167	10919.1379	10855.25948	11815.71429	13151.31368	62684.61511	11159.01299	12715.00817	10891.38407	11154.02561	11637.71258	11328.12772	11995.47462	15915.50607	16583.54932	13433.59434	12990.84699	11978.43128	23143.88701	12184.86509	11736.82439	19487.92181	15249.18901	10981.43166	11914.87699	11396.60357	11813.64552	12355.09704	15135.54578	25373.70754	12701.69313	13374.40094	12091.03158	12706.89561	12551.23122	14734.41305	13155.17336	19472.32335	13231.47783	16691.26061	14171.05839	13707.02774	13815.8304	12924.33458	14153.79187	14506.56083	14942.02435	14427.24705	15301.38947	17354.85731	14039.91983	15496.28417	14287.33565	13513.57542	14134.2743	16450.59803
ms13687	0	0	0	0	0	0	0	0	0	0	15684.47375	9563.191832	11630.29745	0	14856.831	0	0	0	13001.91557	0	31051.81261	0	62652.19323	42498.13731	0	48093.44294	0	9729.466427	10710.37831	33086.8029	0	8605.436378	9669.301735	0	13284.11	25800.1965	36385.03374	9538.263359	8932.644393	0	9738.293227	8678.684133	17003.6939	11402.73342	28074.08507	0	19743.54422	9191.148992	18284.6049	11174.86612	10875.15554	10264.36568	9524.744639	10001.5554	11450.99896	16361.74785	21589.39009	0	9394.353773	9535.29605	9412.920326	0	18462.53636
ms13688	43777.57256	48526.28096	60494.68174	0	0	59391.98112	0	0	0	0	0	0	0	49766.90032	0	0	0	0	0	0	0	0	0	62651.51388	0	0	60896.60294	0	0	0	0	0	0	0	0	0	0	0	0	0	0	0	0	0	0	0	0	0	0	0	0	0	0	0	0	0	0	0	0	0	0	0	0
ms13689	5552.994327	5740.763171	5526.95257	5304.669688	6593.824178	5287.246694	6180.943678	7038.892251	5985.815308	5805.667566	7432.879466	33237.89048	7789.155997	11807.35288	13501.07953	6278.444159	6462.340563	7565.357594	7748.853946	6501.949365	11556.18043	32413.18542	7603.825649	33431.16981	6620.012726	20560.7259	8890.880672	62645.0971	59501.05454	10307.87053	6293.987149	6348.596368	6584.412185	6454.877362	8034.275383	10972.16019	25437.76402	7284.25283	8506.772957	6203.436938	5544.290777	6009.669288	8511.023972	7244.424624	11157.30233	7549.581597	10975.51458	7562.039177	8243.6277	7479.473874	8714.814427	8241.477512	8847.384513	8326.696154	8097.579997	9248.500774	14711.76434	6990.980941	8740.417358	9000.985803	12149.26717	8381.920667	7435.119534
ms13690	34149.41231	5553.717707	28600.03443	62641.35251	10163.09274	31287.60475	23185.54247	22817.83292	30596.76906	5214.725168	28103.21392	4907.740338	4729.184733	0	6734.094874	0	0	0	6489.675484	0	14177.06757	0	9211.192549	7654.677162	0	23381.4929	0	0	3612.809551	5070.115354	0	0	0	0	0	4622.305353	22621.04197	5988.664254	0	0	0	0	5329.502322	3247.157161	10128.52072	0	8466.964185	0	6578.233209	0	0	0	8288.30859	30206.05576	29073.68291	40962.88033	8148.837196	0	0	0	0	0	5588.325617
ms13691	7147.054724	7198.303547	7627.776242	7046.525761	7121.078692	7229.597353	6993.238614	7184.935203	7574.977722	7264.483054	8855.757711	17629.49978	9435.107596	10834.86899	11258.88734	8904.140359	8351.028745	8253.891782	9934.80764	8698.558152	11339.00713	29492.25222	11441.61899	14269.90983	10266.73589	18022.96843	11988.24151	9813.784088	43178.36501	12269.48383	9026.959997	10062.9883	12524.93616	9807.960303	11686.98974	14148.63013	62628.6203	11329.10455	10616.57646	9639.131951	8971.751739	9344.006545	11369.27204	11700.42087	18584.72367	10247.95027	13824.08406	10616.21867	12738.01463	11745.80533	12117.51843	11834.32872	10946.12121	11443.10633	10569.65845	13470.17004	18654.22379	11475.18423	12731.44845	12556.82855	13717.38962	10907.8985	13146.82192
ms13692	10584.83161	9316.548445	8907.27413	9113.153031	9638.828249	9943.6226	11475.74767	10569.86504	11152.21381	9958.817221	14789.49614	20106.07243	17126.25553	8649.276729	47715.9924	9638.20693	9610.29288	10220.7455	9462.358132	10078.49541	23961.51554	45939.88606	13920.84979	14939.99019	10216.80522	44712.02148	11437.07527	62618.83414	58832.56755	27579.31545	9540.987566	12679.95265	11656.53548	9330.61806	18168.31785	27088.18988	28303.38855	11055.53712	10352.96178	9866.878638	10422.03925	10468.28164	42618.91149	12940.38301	24496.27836	11705.92034	15806.41232	11063.17847	13873.38615	15026.6746	18911.72738	9563.205997	11574.54157	14843.37059	11043.41923	12788.83212	23800.88656	10881.2506	12628.86569	12831.11859	9767.888085	12164.57841	33740.97646
ms13693	0	0	0	0	0	0	0	0	0	0	26887.21635	24441.9857	52394.26885	0	62613.56837	0	0	0	21793.3526	0	34460.07622	20895.56223	25470.57423	26915.8332	0	44520.44748	33337.50526	0	21699.49152	30521.99476	0	0	21905.88443	0	31288.1601	38028.08892	55032.29581	0	0	0	0	0	33247.40786	30319.86205	41941.40497	0	39446.45817	0	24617.45306	33324.35136	0	0	0	23891.85102	0	24296.24189	36636.417	23606.86003	30492.37407	26134.93503	22924.46365	20308.81317	39795.21732
ms13694	5976.456129	7229.82233	8286.557286	4792.914604	4089.597291	5589.445819	4590.62175	4787.035251	6238.206348	4668.205806	14279.45396	8759.422122	25734.13231	5445.966235	21805.76644	7195.40523	9180.84876	7076.877277	5352.653453	6860.165607	48121.89793	13185.82868	18365.82493	17464.67392	10071.50882	62579.11128	12155.56768	13093.69727	16826.15117	18581.309	6154.997051	9032.209493	9101.069204	5408.935188	11194.06716	19527.40928	46869.85546	10824.9982	8558.485912	6324.612789	7798.865615	5929.292122	18245.60307	11574.46427	29991.73647	7753.729279	25600.16445	6287.788202	18334.03326	13287.98907	8662.229049	7739.498074	9421.051734	9730.427282	8793.233029	14935.99697	27484.72137	9129.867373	11422.12541	8655.606869	8113.206306	7184.811023	23804.96511
ms13695	6297.907252	6476.543015	7022.262969	6065.195929	9675.954199	6706.601204	8982.652402	11907.16654	7300.971022	6863.81963	13070.08815	15320.52077	20107.01993	20272.60185	24885.95626	8345.066799	10258.05366	15720.64665	16067.77169	16636.88234	20854.48882	11628.4398	15172.50754	11472.47388	8914.563268	28962.12713	15647.02634	9372.17952	13613.57782	18120.09032	9620.968722	8616.168128	11588.37214	8766.757039	14686.57459	19075.50402	62534.60629	10658.1632	17689.70121	8548.100477	8951.736274	7685.951607	18682.58995	12267.89885	21671.69052	10354.4899	18148.9857	10659.66503	16471.84712	12979.06367	10331.73985	12225.21236	19429.48805	12841.1139	11738.17398	16126.5155	24787.45278	10461.07307	14132.6094	12665.26519	19447.51487	17555.92451	16665.72818
ms13696	7426.832331	6642.641902	6874.780415	7322.415592	7246.795147	8031.333844	8304.663192	7930.889932	8600.205323	7780.392387	10828.22907	35972.30761	12176.69059	6872.317541	17259.89728	7599.648681	7533.462891	7887.128195	8137.657686	8007.552865	16333.34292	62526.26454	10571.64144	10596.68495	8002.340985	29318.76075	9426.769405	9295.2038	59386.37994	14263.79667	7302.555256	8094.865767	9064.845488	8330.905139	14425.65485	19169.3277	24553.63953	10079.19793	8150.623657	9144.68478	8922.430055	8868.232836	15443.30064	12271.57914	28991.90087	9188.836015	13716.15456	9326.365298	12200.60957	10420.19013	9783.57205	9293.064082	9886.485665	11940.64605	10222.47828	10751.25625	19702.86298	9427.29334	10651.2063	9780.920204	8519.862086	9513.215663	15892.74793
ms13697	0	0	0	0	0	0	0	0	0	0	0	0	0	0	0	0	0	0	0	0	0	0	0	0	0	0	0	0	0	0	0	0	0	0	0	0	62493.67552	0	0	0	0	0	0	0	0	0	0	0	0	0	0	0	0	0	0	0	0	0	0	0	0	0	0
ms13698	0	13632.69983	0	12172.88722	0	0	0	0	0	12394.10498	17216.71588	28146.23073	21334.45956	0	22011.58574	12127.54802	0	0	13451.58471	0	12509.36731	12562.22884	11944.55061	0	0	62477.49381	12129.20231	0	0	28588.05395	11726.41047	0	12848.42769	0	19009.03558	13165.31232	24606.84868	0	0	0	0	0	13405.24188	12775.31985	0	0	0	0	26392.06399	0	14428.95332	13341.47781	0	0	0	23935.42046	16480.56005	17608.47025	27799.08431	18733.45295	30289.89006	15161.8542	36651.95475
ms13699	9648.14134	9302.796896	9062.619705	9239.362976	9166.625153	9679.794906	0	10238.69324	10483.00683	10524.06149	11628.03756	12223.82161	13257.68222	10952.11773	14600.94464	10479.03766	10677.80975	10751.80164	12018.84374	11203.61267	17208.85091	14880.40862	17024.01532	62466.62913	11830.22834	26254.18545	11387.46598	10926.11994	16666.70001	14210.2021	10668.78665	11716.34804	11380.28979	11202.46118	13709.66497	16185.58924	24825.36905	12395.85702	12447.46482	12469.75137	12910.88037	12877.52972	14513.20902	12809.66331	19785.89269	12769.88748	15644.02086	13384.04066	16233.9531	14299.42982	13798.7275	13950.86265	14759.05481	15357.23124	16022.23168	15596.33921	19307.92251	13690.9555	14713.90807	15129.16939	14055.01161	14855.07033	17124.6488
ms13700	0	0	0	0	0	0	0	0	0	0	0	0	0	0	0	0	0	0	0	0	0	0	0	0	0	62417.30585	0	0	0	0	0	0	0	0	0	0	0	0	0	0	0	0	0	0	7420.410158	0	0	0	0	0	0	0	0	0	0	0	0	0	0	0	0	0	0
ms13701	3614.07058	3598.845511	3753.242101	3632.830877	3860.00248	3823.843005	4044.092311	4252.599055	4004.157279	3747.05784	4559.506668	5054.006538	4858.296209	4144.15776	5609.082162	4692.850468	8314.025897	53839.30914	4695.442318	29152.81802	14749.53863	7460.667514	6631.537859	6693.433752	5223.723139	62417.26927	5552.81396	5710.061805	8322.360402	18698.4061	5358.790923	5286.835807	5430.152624	5054.093863	5492.559282	5964.001695	20810.55805	5458.55651	23384.94915	5336.852077	5367.674993	5381.356492	6218.656997	5392.440796	6099.419298	5510.490693	5657.701507	5482.123795	5270.121796	5792.008151	5536.663218	5375.906185	5447.772452	5788.61238	5395.895816	5564.902285	6632.266252	5632.936201	6211.963095	5725.204161	5660.509894	5897.120491	6615.163852
ms13702	11054.78039	11355.66787	11108.34664	9823.74173	10316.54928	10661.85181	10696.48004	10673.98672	12610.36008	11403.77937	16220.71568	20329.89534	13171.7886	14493.3854	18890.96153	16997.26484	15147.20093	14072.36343	12726.15925	12153.04373	22760.71635	18716.53422	22422.35855	19968.76717	18947.66608	32615.42773	20232.56394	17482.22004	25050.98334	21038.96677	11740.19877	12617.55932	24199.18369	14699.69174	13897.41416	16374.84681	32476.08614	19461.36105	18810.92135	16964.00527	16878.13447	21063.42724	16661.23568	22970.49414	21292.96433	26787.55972	17704.14498	18470.68702	15248.26609	15916.29617	16487.08166	15049.35925	16085.26167	15530.3733	16621.42071	15975.02651	19727.69513	16862.94101	15334.3488	15186.06454	15911.24283	17502.50387	18582.01885
ms13703	6039.921232	5865.809101	6052.655871	5654.7672	6684.584353	6412.17302	6669.711505	7695.950474	6919.16154	6846.804113	8651.511715	16167.16746	7914.82543	11629.61331	14093.07595	7669.599462	8225.024557	8814.191413	10124.75633	8257.699463	12467.89096	32895.71785	8714.875204	7830.731886	6948.025213	17149.2882	10022.29912	7546.447149	44592.5865	10959.5422	6778.091698	7036.588108	8582.703809	7281.053746	9366.449028	10866.73565	13167.03822	7424.473416	8523.052878	6942.941089	6571.209465	6584.977282	8089.202954	8401.202524	12289.28231	7670.054759	10318.91537	8067.124071	8675.08422	8613.530627	8128.0312	8451.121474	8746.058417	9040.260507	8404.103495	10985.77915	62406.06735	7537.594302	8480.915732	8270.480355	11621.77996	8074.651793	8456.143177
ms13704	0	0	0	0	0	0	0	0	0	0	10702.07746	10571.44225	8428.247347	0	13733.06788	0	0	0	10467.68308	0	34385.12332	5309.559943	17602.39741	15493.40773	5356.642813	41353.81861	0	0	5831.97198	8981.714555	0	5295.417347	13890.39976	0	5253.198741	8827.205904	40960.99223	0	0	0	6672.030858	0	27415.20758	5416.830155	16337.04878	0	15178.63279	0	12531.14352	0	0	0	0	0	0	5387.652274	13143.86913	0	0	0	0	0	62400.68632
ms13705	0	0	0	0	0	0	0	0	0	0	22764.71779	4621.910068	9552.597118	3919.498591	6075.833472	4244.409946	4419.551687	3930.704035	7126.951147	4243.628113	62377.71191	5509.843222	9381.518762	9867.106566	5005.133781	16664.3223	5467.707327	5242.997353	6882.12197	6522.472545	4912.574027	5604.497291	5931.054563	5163.663173	6008.760739	6543.770279	12306.05643	6033.909773	5808.011621	5452.630356	5673.65974	5217.864295	7182.602511	5986.311069	9336.257656	5775.625465	7497.665659	6023.99107	22988.01455	8845.573284	6340.856605	6010.689698	5803.203137	5909.838586	5808.832642	6769.390888	9204.355698	6236.112852	6189.621599	5453.059469	5970.406499	6088.193465	50670.18112
ms13706	0	0	0	0	0	0	0	0	0	0	14776.51684	13436.81783	11994.39811	0	20673.75932	0	0	0	13581.12591	0	26149.13226	0	42175.00608	33097.60166	11490.48966	52854.71846	10452.69624	11603.79499	12595.57356	22641.98699	0	11413.59517	10419.54179	0	40549.03134	62365.77836	33584.51482	14424.36973	11972.99611	0	14141.88504	11920.22425	28440.87755	17599.74764	18684.48111	10321.43546	22377.8709	11277.93389	15286.5629	13790.71846	10943.65356	12168.89515	13826.95429	14161.55949	14143.32754	23664.30414	16063.52099	16177.39361	16578.85682	14795.59983	10393.1971	0	27383.15692
ms13707	0	0	0	0	0	0	0	0	0	0	11263.85904	0	15718.37137	0	17136.05883	0	0	0	14255.11227	0	30219.53786	0	53120.76424	39945.1868	0	47733.76508	0	9468.689725	9877.53154	35862.02093	0	0	20895.58401	0	12091.51319	16905.46724	33907.34809	0	0	0	0	0	14493.85308	9855.256399	26324.04527	0	62353.19387	0	24639.38471	10767.90075	11026.80036	9570.580454	0	0	0	13476.48911	21562.27557	11176.85218	9377.365163	0	15665.69633	0	20378.40565
ms13708	0	8263.857846	0	0	0	9073.109437	8962.835534	0	0	8086.50081	21645.06294	12646.31977	18420.01925	19808.80084	22552.28344	10056.05923	9071.345971	11025.55062	17802.85191	0	35477.71988	14555.47046	34326.32826	32761.4493	45520.88366	62347.04036	8017.168039	13931.05454	14210.73261	28879.99914	0	8625.952406	11631.02695	0	16463.91216	31118.62192	28147.6704	9377.537499	11642.04351	7852.274764	8368.083218	8051.569846	26301.46735	15649.76276	34488.68433	9061.143625	29315.43696	9155.203225	26355.03242	17368.42229	14460.2873	19454.2154	9791.023161	10639.88331	10562.54288	20092.45181	36251.9173	10134.42116	11417.43644	12499.44022	12228.40595	0	23427.53386
ms13709	0	0	0	0	0	0	0	0	0	0	0	0	0	0	0	0	0	0	0	0	0	0	0	0	0	0	0	0	0	12979.8259	0	0	0	0	12194.1447	17772.046	0	0	0	0	0	0	0	0	62335.2389	0	50231.40121	0	23123.13001	0	0	0	12141.10195	0	0	19559.74967	0	0	0	0	0	0	0
ms13710	10504.71068	9396.676212	9725.059176	10358.28356	10251.31094	11361.11878	11747.77027	11219.0309	12165.84395	11006.13719	15317.60465	30088.95276	17638.13295	9721.575197	24518.02889	11445.68016	10656.83091	11157.12558	12517.15352	11327.47823	25550.91679	50032.93232	15366.34119	15170.89543	11598.59146	44518.75881	13661.97812	13148.98827	62334.63543	20623.25873	10367.45192	11572.35954	12823.12357	11784.89211	20406.52045	27116.91646	36225.89609	14978.60576	11529.86606	11848.62129	12621.66281	12544.99546	22922.49715	17359.36657	41011.92105	12998.52048	19402.86187	13193.0693	17258.97307	14740.39308	13839.83362	13145.96142	13985.41515	16891.22887	14460.71005	15208.71896	27871.65507	13335.84203	15067.18838	13427.59615	12052.19046	13457.38768	22481.8692
ms13711	10150.82371	8734.236442	9326.331653	9675.935927	9887.013201	10067.93042	10393.49981	10238.78523	11874.54681	10528.15669	12758.08432	18165.26424	13921.08476	10181.3724	14723.29027	10046.8852	10269.75307	10906.81134	11075.16621	9954.393511	17970.86674	17547.41004	11833.98222	11658.6815	10616.89323	22671.9215	11272.29268	10965.85517	23055.05989	17280.59016	9369.505696	10800.45453	10534.34843	11053.65032	19955.12734	39001.27146	62322.30594	15215.63914	11151.40115	12178.62013	11121.22061	10916.74791	15504.83614	14143.7359	54356.92815	12002.35168	15130.50955	12753.609	15017.77295	21771.63568	12729.65227	12697.46917	18088.21653	23249.29541	19837.47153	14848.79404	21947.23798	12620.70534	15539.12347	15109.89258	12208.99504	12658.64984	19300.9379
ms13712	0	0	0	0	0	0	0	0	0	0	0	0	0	0	21345.21678	0	0	0	0	0	48737.77294	0	13249.95711	9368.832067	0	62278.44866	0	0	0	26327.18843	0	0	0	0	0	7711.802757	30176.24864	0	0	0	0	0	0	0	7786.135014	0	8468.701046	0	0	0	0	0	0	0	0	0	11144.1352	0	0	0	0	0	7664.877108
ms13713	9806.290001	8995.582552	10416.08238	11494.17396	15307.27515	11915.23919	14621.08055	21665.89219	13168.55004	10511.25868	21351.61233	36892.59466	28844.41345	24512.56951	31434.61866	19847.90379	23249.69781	30923.14381	30958.09326	21014.82646	26342.28303	21117.19238	24411.59429	62257.08229	22164.25165	29125.62171	33688.48787	18336.4633	21117.03719	22888.33603	13094.17878	15680.03281	22082.42458	15285.03477	23600.43027	25534.49124	52598.17655	21244.51209	24504.01738	13735.90586	13167.49917	11485.54666	25072.29622	22051.76083	27374.52884	14757.07862	26469.2474	16016.93878	25680.36386	23019.09725	21447.21588	25621.70249	45680.62907	30585.38292	24158.63917	38519.28851	31310.19429	21077.87972	33673.31989	31147.63707	39131.11019	26469.09366	27264.00586
ms13714	9599.337905	9889.299281	0	14871.21964	17869.81425	11747.35176	13741.14062	12283.64388	10562.29582	12719.44517	11675.65638	11037.83833	15178.5468	8516.758356	15823.66824	8539.912959	8965.234471	9216.640852	9725.784489	9903.560041	20266.91407	11635.70802	13308.35342	11534.0514	11104.23926	31061.30327	10345.11907	10509.30904	11722.9268	14199.73574	9089.457737	11406.30595	11463.95889	10244.547	15262.18204	21132.82525	18239.13883	14703.69589	11868.27729	10750.10041	16554.5627	11823.55275	34895.3352	14696.74718	12707.9642	11084.76278	13269.46203	12531.71735	13112.41912	12947.53607	11939.87051	13853.10609	13364.61948	62244.22028	33439.33137	27283.82269	58315.47303	12140.25856	19817.3627	12850.7007	12218.74544	13511.65838	21038.77118
ms13715	9027.890114	0	0	9058.132345	9204.619928	8790.655059	9103.718983	10555.05291	9593.554152	9769.916013	14164.27016	12178.69389	14761.39204	10039.5271	18287.99185	9520.198756	10277.81344	10356.75267	10769.37833	10744.94913	20587.62268	13162.88553	16270.73902	18897.58275	11056.92787	62240.36979	10697.63816	11424.34561	13374.67873	37405.00772	9985.27836	12255.00536	11535.55047	10993.83715	11849.73521	24670.89335	27033.35279	11556.01471	12892.3892	12344.12714	13016.13185	13493.1907	18516.9407	13541.32978	57730.29768	12795.6144	18352.19817	13760.2193	17418.4074	13492.52369	13290.5302	15208.38349	15343.26623	16265.96484	14725.96426	19166.02239	16027.91281	13927.97576	14778.86199	14201.80088	13054.1377	14847.9737	21976.21574
ms13716	11309.25231	10857.19591	11376.78457	10969.13368	10743.9118	11773.31372	11394.76957	11749.18459	12731.63277	12703.95044	18203.41504	20179.78174	20032.13148	12718.43185	28847.10347	15472.98188	12678.05702	12330.78107	13229.95462	13361.09857	24983.8367	21200.55987	15146.12857	19819.79539	15506.35855	42731.84325	22676.6564	16302.78711	27907.10347	20775.05344	12469.1807	14056.11623	13776.11402	13322.89555	15483.40749	18241.78069	48505.16455	15842.09824	14601.60535	14340.15611	14772.22052	14858.21361	27908.07811	17071.80322	23720.62408	15238.49318	19230.66729	16476.37258	16986.75591	17075.93857	16120.31225	16765.17125	17554.8923	16988.92867	17089.73518	17066.267	22056.8234	16418.18532	17511.69671	16917.46263	15967.56914	16102.36323	24143.24599
ms13717	0	0	0	0	0	0	0	0	0	0	0	11624.15496	0	0	0	0	0	0	0	0	0	0	0	0	0	0	0	0	0	0	0	0	0	0	0	0	62226.8128	0	0	0	0	0	0	0	0	0	0	0	0	0	0	0	0	0	0	0	0	0	0	0	0	0	0
ms13718	0	0	0	0	0	0	0	0	0	0	0	0	0	0	0	0	9579.380744	0	0	0	9435.5881	0	0	0	0	15907.6607	0	0	0	0	0	0	0	0	0	0	12868.40111	0	0	0	0	0	0	0	42123.99193	0	20600.21484	0	62219.33331	0	0	0	0	0	0	0	12133.31945	0	0	0	0	0	8334.22904
ms13719	10235.75255	9615.686777	10179.4644	9642.367856	9690.369688	10167.16834	10261.2177	10869.13069	11755.1099	11362.31024	15248.70769	19922.73914	16229.31165	10507.49497	20201.72436	11248.48394	11804.86738	11274.60531	11371.47049	12346.99537	28557.54541	31715.24333	14049.07442	14081.0869	12424.2507	62203.30283	13412.80146	13683.15388	53221.42647	17493.05569	11208.80733	11822.03403	12231.58621	11688.55006	16699.25846	22033.26221	33779.39241	13786.47922	13438.04355	12772.16569	12668.42426	12751.38691	19502.51783	15159.44248	30449.25205	13950.92858	19258.93893	14390.14361	16903.28785	14954.03733	14769.07074	14076.5869	14643.62782	16709.05418	14206.60229	15280.18244	24046.59097	14859.50795	14794.59026	15040.29239	13632.37624	14362.45412	20720.07
ms13720	0	0	0	0	0	0	0	10599.80897	10927.32162	10895.24207	11937.94052	12680.93184	13725.27681	11338.39573	16614.17512	11087.99268	11054.41299	11131.01456	12442.74486	11598.76082	17815.80208	47030.35879	13390.08417	14340.0961	11955.56208	28862.03121	11267.09328	12032.97377	62200.62851	14711.39179	11045.07165	12129.58023	11567.67529	11597.56873	13677.04207	16756.45026	26390.03584	12833.05529	12912.76447	12698.91616	13366.24336	13331.71645	14847.57951	13261.4564	20483.73536	13468.85802	16195.78092	13886.61911	16806.5199	14257.46238	14168.23426	14738.15575	15424.8951	16599.36394	15360.583	16260.57188	20060.43874	14394.69645	15232.86333	14835.22375	14206.54985	15379.00433	17672.36311
ms13721	0	0	0	0	0	0	0	0	0	0	0	0	0	0	0	0	0	0	0	0	9604.8034	0	8271.939553	0	0	12982.79137	0	0	0	0	0	0	0	0	0	0	12193.52065	0	0	0	0	0	0	0	25854.78643	0	25921.77459	0	62193.75968	0	11979.13474	0	0	0	0	0	8345.416604	0	0	0	0	0	0
ms13722	0	0	0	0	0	0	8303.572594	8684.899455	8903.319377	9149.261739	12357.08683	11270.56565	14928.6363	9656.265023	16409.62849	9355.627891	9983.613965	9554.333748	9953.071305	10573.3548	18650.05761	12564.75374	16757.78114	14909.71051	11293.46472	24450.04549	9991.97323	10729.07472	13277.10406	28657.83772	9738.524858	11870.41443	10934.6317	10682.57327	12801.8666	13595.98588	16935.54576	12015.2061	12512.08642	11956.73935	12607.65498	12130.55751	16451.78733	12724.53798	62193.40913	12394.05788	14686.4644	13328.39121	15487.08926	12894.1767	12841.59409	13851.41578	14861.75839	14107.40191	14773.65274	14584.1545	41311.9906	13853.86151	13656.21989	13978.1489	13225.07304	14958.02864	28648.18543
ms13723	0	0	0	0	0	0	0	0	0	0	6980.837047	4713.802046	6400.873954	4496.691133	9266.242962	4423.116258	4638.068078	4392.003808	5184.398702	4598.726232	23686.03735	5904.91371	62162.30392	50704.61673	5663.954204	38573.36572	6192.945972	5901.199934	7997.005789	8013.308007	5619.064758	6218.780756	6527.609196	5697.696132	7527.790478	10042.64681	15875.68069	6576.786932	6627.949252	6594.931726	6776.917925	6387.424542	10562.05119	6995.33802	10907.81351	6401.732498	8840.265991	6779.304838	9790.552485	7438.795348	6871.559629	7435.674876	7020.614014	6637.294412	6506.838128	7838.681603	11322.82477	7108.835254	6930.428055	6338.582677	6851.972094	6535.233413	14915.6138
ms13724	4043.448012	4000.872741	4157.617228	3639.545829	5002.65657	4003.232417	5181.502359	6437.936776	4257.118572	4089.710056	6449.890777	20517.64512	8946.514582	13015.627	13454.20977	5071.269995	6682.620449	7410.53943	14202.83653	7706.267309	13389.21613	6747.66569	7020.386921	17784.07812	4897.736908	53698.00264	8041.52499	5624.000058	7737.776935	9872.441958	4843.53719	5052.410632	5816.493953	4985.874056	8355.170436	10987.15857	13401.88027	16916.83592	9365.106764	4586.384916	4365.741956	4426.709869	9436.601591	6355.459346	11341.01033	6082.631243	10165.68453	6119.01198	8872.835753	6912.028099	6215.484768	11305.49988	9216.020437	9383.894608	6495.313012	8463.151506	62154.25768	6009.780357	34106.71941	7210.73528	26844.86688	8467.481427	8090.317231
ms13725	9178.998505	9138.39178	9014.765591	9026.080434	9100.224911	9079.258366	9214.505904	9964.863674	10104.92738	10230.6649	11214.85451	13151.15405	62142.58511	10336.65481	12047.73921	10803.27741	10375.72006	10286.88179	10404.56311	11409.94799	14869.95794	16196.02219	14896.67921	16228.97611	11040.54102	23052.29913	11968.64073	11367.11797	19560.25459	13897.61675	10609.01873	11388.51836	11370.64553	10652.28595	13271.3766	14810.31268	20500.64775	12439.53786	12098.35728	12050.25831	12076.77618	12005.36529	15169.55632	14199.63799	19260.18171	12419.71751	15421.20549	12908.68819	13444.38737	13224.03793	12949.71527	13527.65539	13595.14232	14278.49343	13634.88863	15697.94776	18084.38379	13694.34617	13810.65161	13410.86839	13589.40332	13255.17017	15924.23802
ms13726	9691.202052	9588.504519	9638.846602	10075.73059	9732.054095	9410.32489	9818.548821	10223.04573	10718.20307	11346.43701	11933.54786	30873.72802	55282.57913	10938.59792	62135.32719	11112.65505	11114.42026	11232.32817	11105.06888	11305.77741	14354.99933	14871.18635	12261.7513	12781.56644	12741.51287	18351.12231	12013.93104	11625.1112	16464.1926	12967.38435	10687.34941	11877.84596	11929.8934	11331.48487	12426.0849	13795.08357	19664.81508	13044.12375	12530.40032	12138.7215	12757.5821	11994.94068	14111.29333	13395.10876	16227.33408	12951.47157	13998.19262	13502.41539	13364.07724	13707.17105	14035.8553	13934.15479	14670.34768	15157.61681	14854.7896	14314.89161	16216.51034	13756.86942	13951.05117	14510.284	13827.18213	14381.77628	16682.17834
ms13727	0	0	0	0	0	0	0	10162.62633	10576.63458	10250.42492	11959.23158	12891.15177	12433.45435	10652.62875	13066.27979	10279.35304	10885.81486	11072.94049	12299.41728	11753.02978	16885.20326	16484.95764	21322.6925	19046.52285	12089.21089	62133.6636	11150.98765	11698.58637	19334.37666	14228.86257	10425.96292	12278.5198	12343.93918	11733.71486	12311.5359	13605.42064	51668.31447	12852.28643	14192.78192	12685.72869	12999.17668	12900.62168	14199.58054	13562.21609	16607.58494	13147.56225	15499.52811	14076.6595	14657.66788	14670.03202	13530.08644	15299.49607	15505.95422	15874.13723	15128.26507	16627.09899	18630.94075	14224.46173	15437.14951	15647.80702	14114.25846	15269.06591	17294.74432
ms13728	6140.620786	5971.173862	0	6120.353203	6009.792665	6063.201787	6202.682596	7034.699824	6549.242279	6990.661711	8010.238948	7480.23989	7798.5265	7333.411489	8822.619772	6898.901291	7476.670208	7315.068237	7865.893675	8035.449134	10682.97054	9389.289612	12895.74341	12073.69577	8029.348903	62106.12633	7594.080515	7703.084701	10070.89102	8716.808302	7070.213803	7994.004568	8108.749931	7707.18274	7963.892571	9071.887699	13144.40063	8160.20483	8885.667134	8349.555244	9173.436303	8430.507389	9184.028955	9619.273328	10148.11515	8825.118834	10613.35527	9174.90496	9456.071447	9905.562154	9617.405526	10049.83165	10250.73131	10076.0715	9969.640234	11048.29798	12661.92198	9285.191234	10424.13839	10055.06227	9787.27998	10251.7265	10540.09729
ms13729	6021.916658	6249.524703	6294.630449	5436.732737	9844.049543	6011.676911	9412.688716	11899.65396	6979.404831	6152.604685	14022.16901	13733.03976	18023.57167	18171.99633	22307.3244	8463.245527	11089.7772	15314.62175	14402.86206	62054.72846	18693.58936	12695.27209	14097.46938	12275.17121	9292.308218	22831.01783	17485.68853	9805.778231	13611.36117	16242.52364	9292.178692	8240.494325	11591.41905	8091.906857	14950.23152	18120.34641	20159.9729	10794.73049	18578.69137	7662.363797	8024.175679	6889.549029	17792.35343	13556.53657	19426.1143	9297.610153	17874.25311	9814.258477	16246.72829	12430.74462	11221.94433	12037.13467	17678.21933	12182.71125	10521.88841	18155.50932	22219.02765	10105.10687	14091.71555	12515.60288	17432.40317	16936.59124	17148.75741
ms13730	0	0	0	0	0	0	0	0	0	0	16988.85023	15448.5721	24356.69963	0	23769.02518	0	0	0	15433.67944	0	30445.81009	0	55640.37775	41153.02043	13210.84056	62043.63079	12017.66918	13341.1099	14481.37712	53356.04459	0	13122.43346	12191.60303	0	24201.10524	36600.15286	50453.44627	17016.21758	13765.58765	0	16456.80198	13704.91481	40449.49847	20234.77386	21481.91314	11866.75609	25728.27557	12966.46103	17575.26015	15855.45856	12582.1324	13990.8166	15897.1196	15990.12559	15166.97388	29292.60773	18468.54406	12184.2538	13799.27695	13517.74792	11949.26184	0	25535.63817
ms13731	0	0	0	0	0	0	0	0	0	0	15030.03484	0	15369.09118	0	16566.23494	0	0	0	19139.86457	0	27548.09007	0	62039.1728	30568.00967	0	57073.54942	0	0	0	24478.25314	0	0	0	0	0	19642.35524	39600.79827	0	0	0	0	0	20211.12877	0	29255.32986	0	18905.98961	0	21748.86593	14739.78614	0	0	0	0	0	16905.36646	57478.8161	0	0	0	16601.90813	0	19618.73144
ms13732	9817.44428	0	9374.779425	9487.766195	9304.380685	9358.109212	9470.530718	10298.7435	10456.49279	10328.70176	12885.73989	16267.04741	62019.05624	11172.32937	15924.16174	10410.6039	11423.34156	11197.5843	12422.48527	12297.61462	22636.38423	13842.3	19687.12403	19284.62426	14284.91069	36034.01655	12355.988	16117.11035	14820.80703	41704.40053	10805.06201	13076.68578	13010.38235	12450.52182	13450.64203	18528.30051	20058.85521	12483.99406	13812.05588	12943.64921	13080.37576	14336.36163	14949.023	13870.04791	17333.61155	13637.72753	17355.8251	15138.93269	16141.54313	15303.56422	14058.27361	15323.75416	16036.76321	16116.09994	15579.57187	16457.34975	18405.07096	14150.41827	15266.08822	15886.88583	15133.76414	15377.32736	19017.91968
ms13733	0	0	0	0	0	0	0	0	0	0	4403.844431	5422.981577	5297.244931	3920.933244	6241.021466	3976.345844	4068.272141	4082.362747	4724.937931	4025.75262	8449.408508	6578.384893	11216.39812	14931.70747	5425.088746	12746.07562	5248.674106	5328.019435	8871.822634	6371.670067	5247.969823	5447.337807	6487.354193	5042.327431	6486.47416	7091.489997	11671.95062	5610.001065	5885.704391	5271.563635	5765.649114	5492.436795	6732.616806	6398.167854	8486.051177	6039.01275	8152.369991	5972.391294	7067.466825	6452.875577	5781.955216	5824.215087	5708.709591	5703.617917	5712.281445	6719.722214	8610.663958	5774.7568	6219.66045	5544.473368	6172.39456	5961.521064	62009.77457
ms13734	0	0	0	0	0	0	0	0	0	0	19226.82905	17478.26456	21657.10367	0	44774.45191	0	28120.64048	62008.04427	13004.99977	34953.95567	24642.11936	13099.67715	18213.79983	19247.29273	0	30772.04598	13653.86878	0	12961.96582	21826.02944	0	0	13434.77446	0	25195.76246	56764.10314	38878.58195	0	55565.80237	0	0	0	23774.95012	19136.97121	29991.95652	12650.74468	28207.84042	0	17603.73984	23829.97178	0	0	0	17084.86774	13754.14135	17374.04436	25438.64478	16881.07301	21804.84793	18688.87882	16393.09693	14181.18892	26263.72586
ms13735	8025.625843	5101.490713	5020.878741	5147.596893	6541.823306	6377.788502	5436.856355	5462.160478	5290.152674	5088.158637	8928.743236	6818.523126	7337.642557	6000.202307	14496.97945	6302.351823	6350.643025	6262.772386	6911.009238	6463.518474	25060.22296	9672.794733	18794.92137	9766.78346	6848.641174	35050.18502	7810.666194	7122.090032	11544.3309	25840.40839	7499.04992	7483.842161	8080.752164	6827.387799	17094.58879	30741.16629	62004.7115	7938.577652	7897.384485	7502.367488	7577.486812	7692.736025	10354.48453	7892.148726	42050.11806	7979.031703	39079.33139	8140.672472	8616.52209	8515.59366	7941.490613	7919.087054	7703.247009	8537.252497	7829.846931	8679.358545	10800.79862	8222.563511	8479.428837	7671.787803	7838.660454	8452.168381	8782.702813
ms13736	11694.7604	11910.50151	11558.85644	11577.8261	11434.42287	12033.50678	11924.71589	12562.32129	13609.58758	12942.51476	14143.59271	15321.20202	15014.34417	13391.22753	20076.20446	13345.54457	14181.68082	13697.48392	14530.91425	13816.28873	18605.94373	19242.10756	15925.97398	16893.51241	14751.10783	27271.36009	14144.71311	15445.13568	20692.06086	17630.36897	13698.45072	14854.21046	14614.51983	14517.50375	16547.47518	18812.0661	61973.42714	15743.13017	15838.77882	15181.83264	15630.95214	15410.53923	18169.09338	16401.25128	20465.43314	15738.53395	17943.1227	17058.5426	16954.08084	17253.84062	17632.76227	17388.7691	17745.86233	19187.73176	18016.05928	18107.77797	19637.18196	17499.5564	18580.95536	18503.11097	16899.7051	17533.053	21623.252
ms13737	0	0	0	0	0	0	0	0	0	0	0	0	0	0	0	0	0	0	0	0	0	0	0	0	0	42408.32052	0	0	0	61949.00275	0	0	0	0	0	0	0	0	0	0	0	0	0	0	0	0	0	0	0	0	0	0	0	0	0	0	48114.24416	0	0	0	0	0	0
ms13738	0	0	0	0	0	0	0	0	0	0	20671.03157	11860.18241	15619.28805	0	43972.83923	0	0	0	17642.07415	0	38094.89575	16817.66163	61947.96768	42316.81194	0	37823.07594	13738.61654	10239.88911	20137.27629	12742.98347	0	11960.66799	10522.7948	11048.21298	0	17554.97542	37826.64098	10622.40836	12902.57534	11151.83868	11515.26989	11791.15651	34697.22865	11888.91742	15154.44234	12059.92709	57286.41884	12463.82952	15260.62787	15745.21701	11760.45735	13960.384	12939.84748	13399.77154	14310.1638	61699.70655	32263.72301	11429.25377	15673.10205	13131.64817	12415.06488	12681.29035	40200.81664
ms13739	0	0	0	0	0	0	0	0	0	0	18787.43552	16550.96272	22588.26174	0	46699.552	0	0	0	0	0	61944.27867	0	18956.53475	17858.799	0	22985.69714	0	0	0	22764.45056	0	0	0	0	23335.88546	28362.77763	41045.15406	0	0	0	0	0	23421.06726	18140.20932	31281.47578	0	29420.65071	0	17685.75804	23235.65769	0	0	0	17819.44023	0	18121.05014	27324.81641	17606.88324	22742.35834	18767.96391	16711.90388	0	26258.40562
ms13740	15308.52779	14760.57614	14672.05892	14659.92671	14544.51495	15358.75192	14755.4786	16245.5456	17058.22645	16698.33412	18449.99258	19395.31213	21035.71969	17377.52306	23167.04938	16993.74877	16942.28366	17059.68523	19070.07754	17776.56544	27304.96613	23610.46971	19895.67051	21978.00788	18770.80496	61937.41799	18086.51294	17743.94033	26444.7453	22722.81523	16927.96687	19274.75615	18056.89578	17774.7384	21752.87237	25681.37571	40446.06197	19855.3832	20233.6859	19785.52434	20485.45559	20432.53874	23027.84089	20324.85635	31393.91075	20261.74477	24822.07917	21236.2103	25758.11377	22688.64138	21894.18625	22135.57628	24802.26364	25440.6211	25422.17929	24921.37949	30635.52429	22061.68981	23346.28638	24005.17384	22300.82752	23570.26592	27171.3642
ms13741	8180.269009	7939.577554	7917.507455	7926.26414	7564.053633	7541.559809	7595.950887	8196.848085	8977.017212	8363.181804	10957.23076	10076.76604	11956.33582	8666.671763	12110.55427	8904.896637	9236.637157	8927.924846	10116.71323	10034.17866	15078.39182	12592.41517	30780.08804	14790.98663	17238.37901	25890.84219	9654.105341	20243.79003	13127.62897	11629.16736	8693.692854	10061.09782	10604.87908	9557.559687	20762.05731	43139.48462	18676.36378	10319.06445	10943.24522	9998.54013	10712.19357	10666.35117	12309.60503	11189.71163	12661.56862	10322.73149	13020.16498	11586.50447	12006.80064	11582.35184	11866.06955	12245.6482	12920.83183	12840.79326	13093.83373	14205.82512	51420.20778	11606.25332	12367.95167	12362.83808	12023.46056	12957.08623	61907.44611
ms13742	0	0	0	0	0	0	0	0	0	0	5895.7594	6091.325802	5562.088611	0	8940.402638	0	0	0	7138.04275	0	11136.08776	0	61903.03901	22094.02126	0	20684.91431	0	0	5344.268644	8644.978597	0	0	0	0	4995.53159	7056.598618	15269.26601	0	0	0	0	0	7355.613267	0	9271.084363	0	7922.444512	0	7281.194816	4817.012121	5010.269493	4640.140586	0	0	0	5763.56676	11214.2544	0	0	0	0	0	6717.707817
ms13743	5090.311098	0	0	0	0	0	0	0	0	0	8478.616145	7414.407666	17074.77781	0	33532.27958	0	0	0	9614.083464	0	23159.88325	6062.121949	15141.27814	14332.67088	0	42847.53357	0	0	6783.688614	9792.744073	0	0	0	0	7250.746053	12855.42089	36675.5865	0	0	0	0	0	10073.91632	6207.150277	15686.9401	0	18051.80634	0	13010.16444	5090.554113	0	0	19454.65108	0	0	5239.000923	61899.42545	0	0	0	6511.00223	0	11503.82347
ms13744	5154.649147	0	0	0	0	0	0	0	0	0	10937.97005	7704.198792	10780.52131	0	12798.60098	0	0	0	13777.11599	0	29371.61094	5584.761046	19379.44718	17680.27755	0	61879.78162	3740.58005	4490.629324	6847.009623	10018.37302	0	0	4158.702404	0	6975.568373	13428.3129	44390.67262	0	0	0	0	0	7182.677226	6633.701467	15408.51992	0	29935.20196	0	12560.23661	5572.312905	4014.302931	0	0	0	0	9281.559445	12752.4173	0	4394.574173	0	4033.989485	0	15154.47025
ms13745	0	0	0	0	0	0	0	0	0	0	13659.95601	12421.48895	11088.06307	0	19111.58401	0	0	0	12554.89265	0	24173.22027	0	38988.12786	30596.64113	9721.737098	48860.84705	9662.857117	10075.60539	11643.81178	42901.1506	0	10551.14745	9632.207924	0	19458.99979	29428.50584	31046.76158	13334.41826	11068.27827	0	13073.27902	11019.49402	26291.79397	16269.85448	27405.30206	9541.514818	61871.45078	10425.73717	14131.46137	12748.64771	10116.71613	11249.37455	12782.14544	13091.4668	12195.06872	42157.76186	14849.71002	9796.800177	11095.36629	10764.9146	9607.853916	0	19426.17226
ms13746	0	0	0	0	0	0	0	0	0	0	5687.066038	0	6148.947485	0	7275.850891	0	0	0	6827.50606	0	12906.32566	5400.209384	16123.11364	11166.83751	5242.6589	42158.9656	5296.071722	5014.59651	7961.829274	6439.212456	5321.098929	5509.19053	6790.585554	0	6393.765024	8007.390065	19662.21003	6305.446857	6430.504819	6099.275437	6266.354544	5843.260121	9217.377567	6289.999516	14210.53744	6121.630952	9814.436106	6488.576183	9799.26788	6732.31489	7015.72361	7089.255855	6182.808534	6321.964349	6320.008131	7988.53156	61864.35791	6438.863769	6415.434261	6027.358024	6586.454533	5204.28439	11451.34969
ms13747	7596.548915	6794.438313	7031.881611	7095.206428	7336.869101	8214.864384	8192.483109	8112.125146	8744.601672	7958.188459	18500.44688	46325.12359	28606.61148	7029.362456	16330.0089	7773.314432	7611.226856	8067.363374	7749.390296	8190.539966	25219.53386	39327.70165	27409.92873	15284.12185	8461.063397	33209.87038	9642.188177	9507.61606	61857.40206	14589.75029	7469.431883	8279.848126	9604.250808	8521.281426	14755.30722	19370.5235	27808.63774	9985.617665	8580.163273	9353.657406	9126.323759	8678.627267	26118.64223	11721.57105	28657.3918	9398.817578	13837.5554	9594.224804	18294.86228	10658.31037	9889.950226	9368.124852	10414.41271	11353.29124	10156.91517	10996.94195	20954.16095	9652.235326	10894.60568	10004.43196	8904.516024	9572.333805	21474.35113
ms13748	9528.922196	7601.17882	10399.62551	9613.668831	11712.27367	12970.61909	11070.11977	11462.03926	13528.5555	9650.670703	24426.24637	32044.73445	61852.29799	8967.330268	56882.58788	14101.93805	16258.33173	16019.62001	21341.45627	13181.65211	31305.96715	20787.29299	25079.70603	24452.24394	17147.80371	18843.3483	20662.23671	18198.8257	23148.93604	26586.69052	8521.1522	14275.85443	22094.91351	13955.37572	26075.75293	32273.05415	41660.73679	18408.60786	14382.13968	16566.27822	17614.51895	10362.60225	30204.29356	27544.70417	33419.60849	17029.52311	32402.02639	15065.89427	24310.29406	30274.19447	15978.75772	18115.44239	13694.72162	20699.78574	17349.15724	20704.47385	31106.88693	19571.14345	25233.19571	23742.82089	20826.20193	19116.50698	36152.78614
ms13749	0	0	0	0	0	0	0	0	0	0	0	48041.31893	0	0	23010.01125	0	0	0	0	0	22357.28085	51949.44702	21169.4841	18545.41105	0	42920.48652	0	0	61847.75056	22874.46301	0	0	0	0	29238.97323	41277.6079	36195.13753	0	0	0	0	0	18693.17726	0	20347.77041	0	18734.6133	0	18076.74963	0	0	0	17990.08918	18568.35401	0	19570.52881	23548.83253	0	0	0	0	17942.59115	20311.71351
ms13750	10062.93427	0	10220.98036	0	10474.71204	11046.38835	0	0	9420.852636	0	16481.43592	11454.11829	14887.90523	0	18311.45778	0	0	0	9497.031939	0	26326.50892	11292.49941	23205.92512	18240.61478	10440.07881	61847.64466	0	10257.61676	12110.47202	44580.73292	0	11386.25519	10844.35595	0	11244.7002	18335.50548	16248.29736	12011.64277	11703.68704	10759.92314	12283.17247	12205.15627	13336.61688	12458.74986	16560.80492	11583.91022	14548.69464	12382.21905	13045.37706	12869.07902	12340.32697	13474.40162	14742.26891	14320.30084	14281.43854	16517.23143	29283.05061	12959.67555	13155.30708	13831.91719	12201.93267	12944.48938	13989.98148
ms13751	0	0	0	0	0	0	0	0	0	0	0	13611.68347	0	0	0	0	0	0	0	0	18427.21264	0	15127.71588	0	0	33694.82063	0	0	13529.25454	18885.28302	0	0	0	0	0	0	61842.46222	0	0	0	0	0	0	0	16652.8845	0	20028.30728	0	13802.83807	0	0	17374.20324	0	0	0	0	17410.37184	0	0	0	0	0	13731.10347
ms13752	7648.931311	7139.833897	7921.099625	7655.200087	7308.793784	7776.316553	7983.320622	7806.785845	8691.810991	8469.432782	10396.78722	15752.44991	13931.64934	8374.873915	61841.64065	8912.300908	8853.036717	8777.239105	9019.014894	9175.031244	17788.47699	24836.40141	10890.22857	55052.01515	9755.35302	53949.04789	9989.343178	10202.30064	34306.07291	27131.89045	8084.732122	9540.44334	9158.131125	8945.125147	11799.84205	14274.70191	40400.96968	10290.87365	9936.001204	9325.507231	9726.415404	9943.882595	13702.97557	11698.19523	21178.38225	10264.17258	13508.10972	11175.01104	12154.90938	11687.21596	10985.81604	11015.48488	11135.30554	11831.92527	11300.40712	12088.67563	18471.6832	11332.78389	14328.45187	11584.59513	11124.15893	11443.73361	42235.59295
ms13753	0	0	0	8018.354313	0	0	0	8458.351095	8791.387073	8809.764722	19178.93887	13862.07014	13370.32811	9203.784607	17846.1238	8850.217176	9773.526816	9308.379045	10036.42219	10202.23943	21869.66611	13304.29089	18589.93275	19198.21093	13174.98294	61837.31517	10227.58008	11594.58948	12427.45872	38365.82484	9452.568147	10955.19139	11362.78524	10398.69988	21076.8361	36181.12212	48052.48318	16529.95239	12200.77876	10981.59626	12470.65607	12286.25768	17974.92071	14307.61599	31644.46513	11241.82042	31925.64159	12399.44717	31105.52248	15495.58633	12470.96583	12962.43711	14681.59159	15213.58568	14395.06125	20317.01528	14045.16421	12410.5569	14368.7678	13078.07283	13170.15328	13510.92658	29520.13336
ms13754	8723.518391	7145.969774	7308.296061	7722.00694	7934.9465	9025.163446	8449.093031	8594.329485	9719.150699	7174.812493	23386.83911	26586.36177	18272.59946	0	61795.53075	7770.896207	7096.242529	11414.18831	7383.723876	0	56654.48975	43489.89554	13180.19319	11455.43726	8796.28453	27405.4454	9671.001024	10154.55101	51682.11615	14111.86732	7256.079937	8266.04747	8496.23693	7517.220533	19024.50982	15540.15904	27151.34362	12955.44123	8028.351737	8096.850119	8650.44081	8771.338262	13246.12362	12658.38331	17649.62914	8942.514332	14139.38384	8993.710492	11149.51706	12377.90511	11008.48312	7118.744889	9369.711558	13771.95438	10699.29053	10636.24996	16483.61379	9472.761701	11042.77102	10141.3535	8825.309577	9821.69575	32372.90374
ms13755	8161.61873	7608.735418	8452.029758	8168.307685	7978.774025	8297.542264	8518.421263	8677.639903	9745.492063	9419.844234	11354.61442	20085.21232	12033.28251	8936.219326	14923.4391	9509.668613	9786.743152	9211.840325	9427.438476	9993.160833	19830.67494	57039.19377	11620.17148	11403.53952	10300.23859	43256.17658	10658.90215	11343.9235	61785.56938	14502.49609	8937.54488	10179.91375	10140.51143	9544.692974	12827.65797	16315.74364	25380.07441	11070.67285	10751.1805	10588.67509	10374.68647	10610.39446	16063.34141	12482.29399	24708.44482	11192.8687	15007.76639	11924.04216	12969.62047	12470.5788	11722.16592	11753.82339	12140.19774	12739.34415	12057.84321	12814.68659	18394.65859	12114.77828	12265.3521	12469.04975	11869.78156	12210.77648	16022.2592
ms13756	0	0	0	0	0	0	0	0	0	0	13767.13401	56463.9345	10287.4126	0	14759.86873	0	0	0	37376.92606	0	44468.98987	0	61779.8429	45703.17652	8652.155052	49397.93049	9213.000868	9486.311263	10300.90393	30970.67605	0	8878.140344	9534.66928	0	14376.79916	20995.14169	36971.94926	9362.218877	10019.86686	0	11018.90395	9414.754787	16766.93957	11708.21489	24140.20964	0	23887.99519	9529.692815	18618.56749	11019.27064	10286.60713	11489.52228	11356.65322	11029.82389	11291.55869	16133.93178	20000.40632	8435.777293	9663.423625	9532.020107	9562.501437	0	43718.97382
ms13757	0	0	0	0	0	0	0	0	0	0	0	0	0	0	0	0	0	0	0	0	0	0	23320.25138	0	0	61767.14905	0	0	0	17211.5596	0	0	0	0	0	0	21864.10252	0	0	0	0	0	0	0	0	0	0	0	0	0	0	0	0	0	0	0	26197.04236	0	0	0	0	0	0
ms13758	0	0	0	0	0	0	0	0	0	0	0	0	0	0	0	0	0	0	0	0	0	0	0	0	0	19980.08791	0	0	0	0	0	0	0	0	0	0	0	0	0	0	0	0	0	0	61762.95387	0	19065.23399	0	29669.60004	0	0	0	0	0	0	0	0	0	0	0	0	0	0
ms13759	0	0	0	0	0	0	0	0	0	0	0	0	0	0	0	0	0	0	0	0	0	0	0	0	0	13642.00619	0	0	0	0	0	0	0	0	0	0	9367.721399	0	0	0	0	0	0	0	0	0	0	0	0	0	0	0	0	0	0	0	0	0	0	0	0	0	61762.41409
ms13760	0	0	0	0	0	0	0	0	0	0	0	0	0	0	45557.74649	0	0	0	0	0	50818.84184	0	20946.8677	0	0	45574.3112	0	0	0	45089.64777	0	0	0	0	30976.62896	61758.57531	23542.69329	0	0	0	0	0	0	0	35142.39685	0	22109.7829	0	22313.79665	0	0	0	0	0	0	0	30546.17484	0	0	0	0	0	34063.52301
ms13761	6216.485853	6451.447954	6498.011076	5681.83687	10162.11253	6205.915258	9716.814358	12284.13389	7198.603615	6504.188331	16542.24182	18240.17363	61491.12709	18759.13676	28555.67173	9542.964022	12100.44444	16223.61463	18253.26162	15394.8444	61758.44983	14600.90921	33530.32761	15059.21658	25060.34603	24010.20699	20302.89577	10560.06132	15469.72098	21633.56236	9592.410634	8980.239985	14689.73801	9474.705672	16971.28136	33239.09876	45478.55595	13159.48634	16369.06434	8042.706326	8283.438218	7538.700465	61449.2007	16450.28041	20053.7755	10558.47037	19390.59291	11733.53873	33411.6694	14784.24684	12818.67474	14339.17693	20552.0973	13492.20205	11532.72001	21874.68856	22936.92837	11895.31867	17386.08954	13402.67585	20898.91742	19390.48029	19972.80961
ms13762	0	0	0	0	0	0	0	0	0	6203.10817	13482.70861	56322.72333	10606.07633	0	19818.07958	0	0	0	16082.98137	9302.112741	37778.42735	6690.794629	26624.3139	16996.92297	8393.736517	61756.52351	0	0	8079.178144	11033.671	0	0	5639.948561	0	9712.2778	16444.20966	55675.39377	0	0	0	0	0	12835.93473	7815.944231	30846.34787	0	19869.56464	0	18481.8529	7567.248464	6690.514768	0	0	0	0	8803.266393	21037.29395	0	6370.851337	0	5671.544765	0	32896.64279
ms13763	0	0	0	0	0	0	0	0	0	0	12525.70219	12944.1926	13913.8238	0	17203.20501	0	0	0	0	12458.39041	17107.07351	15407.02832	15598.43957	15519.66795	12417.46539	61747.52285	0	0	18001.20881	16636.20997	0	0	12344.05334	0	19206.23858	22686.13119	26834.44222	13020.2494	13486.52051	0	12827.92302	13101.54167	14577.12609	13816.11016	16508.34185	13103.18455	15700.73446	14261.50921	14568.9217	14386.60349	13779.47166	14757.90759	14858.32445	15787.97346	14888.89165	16120.08227	18395.8753	14412.52815	15400.51857	16307.34979	14142.59459	14925.97171	17449.59617
ms13764	0	0	0	0	0	0	0	0	0	0	18261.0992	13599.92212	15676.88064	41076.14297	22343.11625	0	0	0	16783.81247	0	35244.57981	0	57997.13812	40281.88007	12991.56195	61714.85056	0	13877.00371	12742.59949	57351.73424	0	12607.64439	0	0	26013.46046	39341.03917	42774.96806	14832.22985	14493.36812	0	16839.06431	12870.96931	25390.9219	19339.18143	21578.5761	0	27654.99643	13466.28465	18763.23117	14841.52543	13651.04174	14675.51662	17087.61182	17501.12327	17018.57481	25059.41775	25206.33471	0	13078.19356	13645.96402	12678.80097	0	21027.23117
ms13765	8686.147867	7115.357282	7276.988183	7688.926773	7900.954125	8986.50071	8549.033538	8557.512391	9677.515003	7705.754289	14819.36302	26472.46893	18194.3218	6664.892339	61530.80599	7737.606604	7065.843062	11365.29128	7352.092873	7123.25477	20371.7453	46429.18655	30935.36788	37592.46348	8758.602285	35807.88798	9629.571595	10111.05011	61710.63221	24814.44377	7224.995747	8230.636698	8166.665839	7485.017646	18943.01107	21217.68593	27035.03047	12899.94164	8344.95588	8194.865379	8613.383342	8733.762883	18150.72704	12604.15629	21340.73119	8904.205655	13157.24906	8955.182497	11581.05089	12324.87962	10961.32407	7088.249025	9329.572818	13712.95695	10653.45603	10590.68552	20426.37637	9432.181507	10995.4651	10097.90914	8787.502991	9779.620764	34575.03985
ms13766	14217.89054	0	0	0	0	14409.1227	14210.7257	16116.92813	16172.97336	16016.03411	18351.948	17765.4448	18693.6911	16801.29484	20213.16222	15805.80537	17129.50934	16759.26933	18021.24414	18409.70608	27723.49916	22214.47436	32605.01582	28086.70201	18485.88832	38123.74103	17398.50355	18165.07268	26321.00493	21757.67854	16198.29283	18928.91741	19145.46496	17693.83526	18554.49482	20784.25031	30248.47468	19334.10517	21702.50681	19129.34242	21016.90438	20136.8793	21041.1728	22038.34431	25583.57841	20218.88773	24315.84693	21145.87082	21664.43881	22694.24955	22034.06506	23394.80867	23846.62268	24273.50559	22964.85731	25424.87661	29009.23872	21468.98574	23882.33945	23927.4189	22423.25784	23487.33325	61706.96081
ms13767	9612.218249	9484.875024	9850.597106	9676.799387	9736.465959	9864.411694	9707.568951	10442.96999	10923.27716	11216.47788	13205.86625	14606.27766	39864.99412	11394.53896	15504.5791	11059.04008	11493.12297	11602.13735	12217.52126	11888.12524	18636.14024	16959.22932	15643.93674	15222.16828	12232.85257	45250.65408	12319.46761	11430.34994	19395.37445	14005.10264	11090.24681	12349.14945	11890.43352	12090.44312	49731.35457	18203.90143	27332.42406	13150.05012	13179.36065	12750.19491	13301.03128	13311.74056	14442.55838	13597.51869	16504.2635	13483.75965	23095.34947	14051.91404	13881.83766	14697.76443	13591.98418	15150.78717	15167.64466	18828.31232	15541.19832	15357.40813	61702.751	14271.46558	16872.50398	15499.08207	14397.92919	15087.05719	34952.97972
ms13768	10848.00136	10663.5802	0	11069.6604	0	10803.02562	11052.07791	11765.85876	12028.09354	11957.67775	16826.59572	16598.50697	15208.69865	13145.68269	20492.12316	12316.97703	13446.53244	13264.65956	14567.23885	13983.75041	30993.18432	32218.1161	26743.10408	23733.88187	15587.8682	39985.45558	14242.70396	14608.43004	61692.604	24285.11256	13143.98158	15725.20431	14601.05609	13572.00334	18077.72295	21843.67984	31680.13492	15777.08797	15994.22669	14609.86818	17424.03765	16908.70032	16789.68198	18143.62385	19235.30238	16418.55966	19351.92117	16749.65739	18533.1037	17929.53832	17387.17681	17912.69208	18832.45369	19781.51761	19209.09557	19419.63234	20799.4797	17218.40978	18486.09152	18121.53053	16952.947	18619.59072	44299.32236
ms13769	6958.720412	5224.06978	5632.936236	8395.070172	6778.032973	5361.919156	11607.33963	6405.361657	13163.39311	5656.571717	6763.888326	10985.5233	7088.098437	9364.736135	12285.92427	5713.357166	5880.702101	6684.005339	7051.423744	5829.987372	9884.533203	23905.76797	6919.448618	7833.627742	6024.183091	13880.73854	8090.66315	6425.868395	45094.34616	9380.117823	5126.428288	5777.195373	6565.258665	5873.910621	11580.91556	10494.94302	19033.08252	6628.638728	7301.861447	5645.100917	10211.19812	5457.094012	29014.59012	27522.16283	61680.13434	13509.30994	13866.43524	10069.5668	10653.07801	50285.33401	7930.443624	7499.709069	8051.081832	15619.06864	9406.024052	9044.514747	46375.07554	6361.76257	8119.829548	8190.858345	11055.78084	8217.987309	37640.7733
ms13770	0	0	0	6469.769288	0	6209.093312	6407.89025	6486.413507	6800.151565	7047.37173	14673.54785	9910.670931	31860.44212	7476.425779	61671.40781	7795.418847	8030.222278	8068.570673	8926.573782	8060.657167	39820.40252	10652.11357	15755.5658	13152.32547	9585.162849	32970.73118	9428.750256	9706.875008	10328.52316	16288.21655	7559.132396	9660.331399	9790.630597	9496.261275	21035.03325	40363.92818	29154.74485	10594.1989	10289.54395	9073.736487	9558.153113	9498.942717	12223.54026	11006.21054	10947.77117	9285.867838	14959.72825	10348.33766	10939.16051	10659.99946	10189.65451	11588.83653	11207.18427	11412.99567	11632.29617	12113.60412	11014.47485	10440.97208	11457.85157	11120.54849	9908.822405	11484.85361	20938.53135
ms13771	15709.46212	22602.89718	26162.36068	24097.82238	18164.21548	17894.19441	28936.69584	20681.19012	28586.21191	18471.99748	0	21499.80265	16988.96401	34512.68687	15301.36584	37022.18906	37376.30545	42021.70299	13453.15812	43329.90693	20900.8593	0	31082.04724	25021.66386	22088.61675	35629.3375	17018.74718	16123.86888	0	16293.29889	38948.30935	31544.43681	24437.08836	32543.01023	57119.57119	19266.08445	27648.56814	24709.95236	29388.17367	33004.11698	33573.34995	37551.20785	15525.64271	0	19302.24034	26065.04837	13362.15773	29496.95598	14721.6291	14967.58249	16412.96137	25633.258	28306.61992	35562.83039	35389.67159	0	21672.34908	36771.09515	19010.81152	22881.95504	16355.84808	45958.65867	12660.94763
ms13772	10581.21345	10622.57084	10341.14958	10608.65489	10191.50238	10653.6052	10485.21177	11376.04624	11752.98694	11854.56641	13450.59767	14452.65723	14663.14301	12356.83509	17028.9013	12162.1717	12020.86808	12313.26042	13669.10415	12847.20961	19870.89554	16296.2308	61650.85703	18148.50136	13210.28548	28295.42633	13638.66089	13281.31587	19418.50982	15344.92654	12682.63226	13241.7202	13018.47805	13229.52807	13833.03745	15593.88765	26589.34201	14291.36136	14531.8447	13932.40709	14642.82675	14277.16948	16956.83234	14624.1848	18270.2398	14335.05607	15681.36198	15408.87324	15034.08383	15222.13611	15517.00344	16838.26848	16331.87369	17637.14595	17580.74581	17025.69015	20006.09879	15836.02685	16349.52189	16518.40736	15925.13875	16600.65142	18537.24509
ms13773	4559.390851	4194.862476	4342.633637	4370.935714	4117.124979	4326.993866	4591.51018	4408.919128	4277.998957	4336.921768	6096.85384	6352.476893	6220.07449	5153.777086	7017.076872	5280.086665	5226.478062	5183.801604	6160.326706	5662.380748	9739.634939	8659.467897	20941.38022	8907.6001	6966.728762	11861.52003	6784.583848	6521.448202	10183.67384	8576.99434	6322.036508	7029.960755	7022.774815	6475.878871	7113.208726	7654.763012	61634.33686	7144.034717	7017.368551	6375.88954	6648.254302	6400.63587	9457.411573	7416.657452	9475.160115	6862.57209	8280.087962	6734.641399	8210.86902	7178.59648	6872.785013	7272.177258	6935.401728	7710.104619	6975.150505	7602.342581	9168.164386	7217.878711	7335.898009	6758.835148	7042.067017	7406.470153	7414.424931
ms13774	13401.32782	8033.405511	14305.17192	17962.5546	13026.54461	19988.64285	13553.88029	13148.502	17681.56062	14286.02167	23768.94049	26253.5371	28368.6549	14414.48823	50878.93968	16875.85594	17775.83895	61596.4867	27281.49163	13582.53402	22897.17857	21419.47852	23842.98268	25195.88837	18148.8154	18531.28326	21290.61901	19083.77346	23852.94412	22894.72049	10522.35748	16280.84764	22766.86654	15712.30506	22932.65382	26348.19318	36139.61065	18968.45254	23142.2266	17983.0587	21225.95971	13912.52427	30664.31916	28382.39685	34435.96944	17547.42691	31720.41892	15524.07997	23044.37669	31194.89672	17308.12465	18666.37129	14111.20705	17094.43232	15593.57951	20180.27268	25326.52203	19701.41137	23775.80344	21040.56383	20492.06284	19697.88037	37252.2688
ms13775	10090.77281	9800.731062	10033.82212	9697.855839	10136.10977	10383.54335	10509.39542	10371.16405	11330.29838	11204.32388	14289.74828	19974.31943	13211.57933	11217.09585	17914.44622	11960.29815	11497.38683	10896.79179	11668.23636	11783.89954	19306.49963	31139.40161	13358.21726	18762.118	17886.73782	32651.93093	13281.92116	12347.07993	61584.41226	14328.17176	11042.91896	12396.87446	12149.92486	11750.20617	13654.34426	16088.44587	26755.04329	13316.11699	12877.9718	12647.3851	13028.44686	13104.28897	16369.82571	13532.22075	21918.99849	13461.93711	16960.60023	14531.43379	14981.56938	15586.59147	14217.4043	14786.14148	15482.64061	14983.48565	15261.57887	15200.80632	20203.87477	14895.12517	14992.99284	14920.45576	14082.69161	14465.80987	17205.64549
ms13776	0	0	0	0	0	0	0	0	0	0	18219.50124	14867.75665	46758.95069	0	22292.21964	0	0	0	16745.5797	0	32554.79942	0	46338.38891	34282.00121	12961.96776	61574.26691	12888.21407	13845.39253	13177.187	57221.08958	0	12578.92475	0	0	25954.20297	39251.42206	42677.52862	15641.81642	14460.35288	0	16800.70568	12841.64982	28132.07052	19295.12765	23038.036	0	27591.9996	13435.60907	18848.38997	15185.93664	13619.94528	14642.08645	17048.68702	17461.2565	16979.80726	25051.66908	25148.91582	0	13937.32214	13614.87913	12649.91923	0	20979.33209
ms13777	11486.51361	10536.8984	12200.78868	10524.85936	17930.04534	13956.81315	27624.13052	52679.70109	15424.86805	12312.27262	25010.02782	43213.82407	33786.65609	29994.86095	36820.67073	23248.67173	25663.42272	36221.55906	36262.49679	24615.53658	30855.80711	24735.44202	28594.31142	26340.46274	25961.90592	37685.08383	39460.72108	30708.15135	24735.26024	26810.05594	16665.60998	18366.67183	25866.05847	17903.99427	27644.16141	29909.60712	33276.23299	24884.57688	28702.57041	17438.75481	15423.63712	13453.49649	29368.21896	25830.14075	32064.91937	17285.57736	31004.52572	18761.30375	30080.47377	26963.22197	25122.01222	30011.76128	61572.79328	35825.92574	28298.01461	45119.23795	36674.92732	24689.39347	39442.9542	36484.51731	45835.89001	31004.34565	31935.45923
ms13778	0	0	0	0	0	0	0	0	0	0	0	0	0	0	0	0	0	0	0	0	0	0	0	0	0	61561.71464	0	0	0	0	0	0	0	0	0	0	0	0	0	0	0	0	0	0	0	0	0	0	0	0	0	0	0	0	0	0	0	0	0	0	0	0	0
ms13779	11127.7916	9818.328978	10321.35364	10284.4994	10044.92549	11839.7942	9893.064953	10590.92664	14249.76398	11539.26672	14437.44887	17120.04986	61560.07721	11148.05676	15606.9335	11805.97307	11499.96755	11773.87493	12597.37206	11704.51726	18479.0166	18150.79805	13815.80835	19039.25549	15888.25392	30341.56995	13557.86256	12962.45985	22439.6056	15990.00564	11150.8582	12375.55559	12886.16576	11953.26285	14774.7447	16162.2859	25420.10761	13572.3219	13199.14697	13850.89119	13292.50305	13043.22421	18468.96493	17562.01059	23320.34528	15514.48836	17912.12032	14555.12311	14618.91289	15225.47349	13950.84142	14961.79645	14750.93138	16151.82977	15148.59299	19326.10418	19643.27094	16460.69156	15261.33389	15001.65056	16822.42302	15344.93385	17547.84788
ms13780	7261.796935	6661.448295	7713.363064	8511.716177	11335.41061	8823.525251	10827.26677	16044.12163	9751.632505	7783.843434	17180.79934	27319.86621	21359.99171	16621.02478	37657.84553	14697.85688	17216.96832	22899.34225	44893.60412	16338.0769	18085.90709	15637.79603	18209.53827	19982.14559	27941.01365	9870.923882	61543.63563	13578.59832	15637.68111	16949.37111	9696.558771	11611.44675	16352.57402	13553.03942	17476.69427	18908.91358	21037.30121	15732.07939	20587.16077	10171.77333	9750.854309	8505.327449	18566.6469	16329.86677	20271.50631	10927.97666	19601.12332	11860.93384	19016.93582	17046.20298	15882.18649	18973.49564	33827.62004	22649.22207	17890.06157	28524.47268	21710.77665	15608.68405	24935.91472	23065.58498	28977.54156	19601.00948	20189.66135
ms13781	0	0	0	0	0	0	0	0	0	0	17200.36387	15640.90905	14766.25522	0	20471.51807	0	0	0	15808.88852	0	30438.4717	0	49093.12922	60323.63387	12241.43148	61524.67455	12167.29089	13067.47727	14661.67235	54020.33506	0	13285.80965	12128.698	0	24502.4125	37055.83005	39093.50773	16790.45275	13936.97121	0	16461.63105	13875.54298	33106.1405	20486.69972	21749.36606	0	26048.59631	12682.84117	17794.07468	16052.86131	12738.78177	14165.00429	16095.04104	16484.53278	16030.01418	27546.04798	18698.4801	12335.94952	13971.07994	13554.98128	12098.03188	0	24461.07667
ms13782	0	0	0	0	0	0	0	0	0	0	8524.656574	10225.18988	17167.49696	0	15504.48234	0	0	0	9666.289687	0	22302.00482	6095.040375	16069.3667	12803.77231	0	43080.20347	0	0	6820.525278	61523.81173	0	0	0	0	11251.13457	16850.69717	36874.74161	0	0	0	0	0	10128.61952	6240.856233	16080.59808	0	18149.83093	0	13080.812	5118.196749	0	0	0	0	0	5587.630323	13846.03182	0	0	0	0	0	11566.29132
ms13783	0	0	0	0	0	0	0	8928.536181	9217.407816	9175.823736	10313.82389	11933.00704	10991.18042	9586.323513	11730.2198	9039.70047	9738.055912	9566.525734	10949.87409	10463.4385	15258.69894	61507.4384	15898.03349	16956.65919	10436.16371	25603.77187	10050.85086	10011.91593	41204.80812	12870.9736	9655.26826	10957.05713	10989.51087	10446.24289	10960.66301	12112.57733	18748.00081	11442.08015	11838.05608	11134.67715	11467.46554	11345.31951	12641.54355	11962.25561	15108.36055	11704.95707	14907.03241	12429.67338	12597.45873	13060.37513	11870.90815	13292.46152	14017.13769	13915.55992	13468.32895	13902.59376	16298.97086	12663.69467	13743.3213	13478.52554	12448.17531	13593.68054	15397.09308
ms13784	0	0	0	0	0	0	0	0	0	0	15178.17239	15466.6273	21108.393	0	43640.03338	0	0	0	61507.13308	0	24017.77946	0	17714.5984	16688.78075	0	31029.59734	0	0	0	21273.03882	0	0	0	0	21807.03619	26504.59179	38356.08302	0	0	0	0	0	21886.63731	16951.75449	29232.07159	0	27493.15837	0	16527.07656	21713.37484	0	0	0	16652.00057	0	16933.85052	25534.63255	16453.36924	21252.39396	18215.37195	15617.02441	0	24538.0876
ms13785	5022.224664	4954.609787	5016.547454	4977.125081	4852.545912	5078.640124	4891.829831	5070.523154	5339.731407	5279.951671	6182.291074	9505.068724	6611.104036	6687.813961	7454.967183	6142.49111	5919.343436	5742.33244	6047.262553	5666.734458	7607.732917	20846.22155	7249.065638	8416.267971	6463.165785	11574.66494	7789.784867	6840.213994	37388.33064	8202.202857	6316.770668	6313.325915	61497.03912	6516.515879	7500.446632	8683.573193	18190.89847	7032.309846	6760.834231	6669.429747	6246.719962	6508.864721	7947.128356	7131.87868	12258.89422	7200.828216	8698.437947	7039.268233	8292.588927	7519.422349	7624.050469	7490.359539	6951.219833	7582.014816	6888.524386	8104.229761	11716.30996	7449.695671	7910.572651	7773.463832	8014.484229	7459.923182	8124.605012
ms13786	0	0	0	0	0	0	0	0	0	0	0	0	0	0	30444.50324	0	0	0	0	0	41926.82662	24006.39675	28009.30517	24537.39899	0	61482.64257	0	0	27576.25369	30265.15961	0	0	0	0	38686.03128	54614.32651	47889.71937	0	0	0	0	0	24732.90818	0	26922.09731	0	24787.73213	0	23917.31393	0	0	0	0	24567.75478	0	25893.73039	31157.41667	0	0	0	0	0	26874.3905
ms13787	0	0	0	0	0	0	0	0	0	0	0	0	0	0	0	0	0	0	0	0	23540.90688	0	61481.597	22142.25732	0	49180.83236	0	0	0	28725.80826	0	0	0	0	0	24957.55726	33148.28167	0	0	0	0	0	0	0	21818.16995	0	0	0	0	0	0	0	0	0	0	0	26104.25606	0	0	0	0	0	0
ms13788	0	0	0	0	0	0	0	0	0	0	10637.34893	11955.75873	12358.14452	0	13514.16719	0	0	0	12343.18907	0	31130.83792	0	38507.48649	33417.00887	0	53091.2322	0	0	10769.84442	14856.59383	0	0	0	0	9556.972559	12425.74029	61464.26579	0	0	0	0	0	13838.44229	8748.811533	17706.85925	0	15180.70064	0	12793.40845	9209.320917	9509.810678	8697.431325	0	0	0	10848.77969	24060.5479	0	0	0	0	0	13391.98758
ms13789	0	0	0	0	0	0	0	0	0	0	8543.724895	6578.707074	10993.50971	0	7732.281675	0	0	0	61463.46453	0	27354.85985	0	10565.00786	8549.884198	0	28976.57735	0	0	0	6433.052307	0	0	0	0	0	7615.915842	43127.75054	0	0	0	0	0	7805.666439	0	11789.19508	0	10093.85487	0	8688.625041	0	0	0	0	0	0	0	12112.02248	0	0	0	0	0	10533.16921
ms13790	6741.270085	6996.067252	7046.561146	6161.487024	11019.97926	6729.80714	10537.08985	13321.13774	7806.296411	7053.259873	15697.19972	19779.97533	22037.86086	20342.74837	24972.06573	10348.56338	13121.94156	17593.18215	19794.16819	16694.44867	20926.64876	15833.49095	18222.59568	16330.48778	11776.33193	25558.31743	22016.82865	11451.52215	16775.64619	18182.7888	10402.18419	9738.335226	29461.51464	10274.54279	18403.96552	20284.92856	22568.20045	14270.38582	17750.91046	8721.65671	8982.710744	8175.103607	19917.75489	16096.53846	21746.67811	11449.7969	21027.51088	12724.06236	20400.81164	16032.3056	18842.949	15549.66371	22287.06732	14631.18878	12506.29089	23721.30929	53427.94964	12899.49946	18853.79104	14534.10494	34064.03465	21027.38875	61437.81759
ms13791	6423.492048	7793.311163	7441.528469	9215.143033	10500.50633	8781.532673	10594.2861	12693.19005	7438.313891	6720.774889	14957.24638	18847.56324	20999.01386	19383.80761	23794.90269	9027.622504	12503.38381	16335.88716	18861.08706	61422.19753	19940.1834	13541.86448	15037.5682	13093.74891	9911.971775	24353.51895	18651.73293	10911.70663	14519.04355	17325.66679	9911.833612	9279.277954	12364.40029	8631.520876	17536.41742	19328.71338	21504.35367	13597.69134	16914.14686	8310.524844	8559.273001	7348.983042	18978.84798	14460.56294	20721.55724	9917.627273	19066.20919	10468.72862	17330.15183	13259.69683	11970.28691	12839.83874	18857.10277	12995.1232	11223.54732	19366.22115	23700.71781	10778.97243	15031.43067	13350.21391	18594.89421	18066.01874	18292.33334
ms13792	8537.7265	7192.207921	7217.403999	7651.180517	7862.166989	8942.384441	8859.070906	8515.502099	9235.143832	7667.925423	14746.61224	26342.51105	18105.00276	6528.869184	49260.12076	7342.870295	6955.43456	7913.371122	7007.042654	7780.417279	21117.07537	46201.25773	11259.65168	10965.6296	7545.875999	39113.13664	8557.032948	15038.74139	61407.68416	24692.62542	6928.22776	7733.065106	8022.46687	7116.135238	18850.01659	22577.71591	26902.31088	10964.80278	8401.848082	8154.635383	7634.873859	7999.648778	23483.35822	12542.28033	41124.90298	8609.840319	13029.43121	8425.916608	14858.99622	12145.25451	10907.51306	7382.623117	9283.772349	11458.81526	10130.33953	10475.6736	38236.00797	9169.041792	13240.27588	9968.918947	8429.121937	9336.308315	34405.30506
ms13793	0	0	0	0	0	0	0	0	0	0	6012.92101	4428.163197	5426.020201	0	6420.355669	0	0	0	6024.801138	0	14008.34049	4765.310694	25001.93934	14563.6736	4621.969028	26634.79238	4673.416421	0	7025.762796	5682.15893	4695.501197	4692.892858	5758.614344	0	5382.589007	6349.225304	16480.17226	5425.993083	5339.028724	4807.932022	5355.343026	5028.64433	7850.305719	5269.076517	12539.81489	5401.915253	8660.55999	5725.719	9091.393089	6316.011285	5793.076724	5737.567714	5506.573538	5578.695598	5389.199044	7049.325714	61395.21828	5392.069514	6878.555643	5071.10534	5449.901038	4443.474103	10105.02283
ms13794	11398.92306	10890.95389	11279.74301	11049.24447	11327.40576	11784.00516	11679.33113	11880.98863	12974.80519	12784.34726	13717.37743	15119.86162	15178.40109	13146.96354	18413.50775	12723.07776	13354.86177	13238.64894	13853.15907	13378.43216	17738.11984	18042.64657	18094.63224	17491.4739	14073.39258	47383.05233	14444.38466	14274.56616	19811.38724	16686.71171	13059.52355	15877.23736	14045.04534	13840.37408	14697.50868	16745.68371	29444.8058	14848.50658	15100.02185	14473.71714	14901.88867	14964.43688	17319.31932	15512.54003	19594.46298	15623.64061	17160.87926	16055.84257	16163.30362	16555.68862	16810.32979	16865.37421	17620.60797	17709.1447	18249.36256	17887.21413	26817.09391	16510.10453	61387.72234	27808.25773	15816.97476	17971.66989	20704.40552
ms13795	0	0	0	0	0	0	0	10891.56024	11096.0487	11045.98918	18408.03531	13815.79442	27742.88577	11540.15475	14121.00807	11016.6594	11722.8124	11867.16843	16400.14736	12596.03844	55761.86478	18438.01649	22852.10362	20412.67132	12751.85396	56831.29978	11950.81369	12537.68997	23318.698	14990.48485	11623.15143	13190.26367	13229.33196	12575.33812	13194.60449	14581.29559	61385.24073	13774.14139	15210.78649	13595.63697	13931.56763	13825.94358	26969.44418	14400.33613	34620.61602	14090.59643	17945.30099	15086.33497	22935.96949	15722.26828	14290.37074	16129.85903	16618.1486	16751.75208	16213.36897	17486.66506	26206.89294	15244.7386	16544.40874	16225.64378	15126.63078	16364.26903	18535.24311
ms13796	0	0	0	0	0	0	0	0	0	0	14388.86185	12127.97769	12121.67421	0	20593.68803	0	4845.320662	0	14674.57727	0	36623.76956	12931.17292	22849.54748	24379.97861	5705.730449	61345.91296	0	4783.033389	33827.53361	36323.09538	0	0	5755.682416	0	11987.15745	24856.76973	61381.03882	0	0	0	0	0	15287.17941	8175.853488	19906.82913	0	33676.83203	0	15084.58632	6696.085914	0	0	0	0	0	10659.88689	16656.81272	0	5753.316053	4746.15553	4914.071834	0	15594.22698
ms13797	0	0	0	0	0	0	0	0	0	0	0	0	0	0	0	0	0	0	0	0	15125.82703	0	0	0	0	30703.46582	0	19290.33078	0	13593.2219	0	0	0	0	0	0	17853.73348	0	0	0	0	0	61377.2098	0	15303.6548	0	18361.22637	0	12684.52135	0	19116.84114	15966.53173	0	0	0	0	20559.98177	0	0	0	0	0	12618.59875
ms13798	0	0	0	0	0	0	0	11469.26526	11719.97165	11480.45419	21066.46437	15950.48662	22971.57643	12536.11464	34453.21339	12197.14933	12764.42596	12805.19244	15496.85068	13109.78955	56352.08194	17127.66968	19983.59571	17506.51999	14146.27368	61372.01117	13285.58576	14199.56293	18360.25375	47212.96274	12028.01651	13971.97227	14170.91272	13253.80537	27440.0804	38965.28721	34167.53056	13332.3577	14579.90325	13552.62955	14322.51429	14469.26308	17646.00852	15088.6741	19207.9134	14889.71538	17685.12336	15131.69624	17752.90751	16256.45927	15370.32794	16210.98244	16982.30657	28768.9935	16746.43552	18474.21192	22229.65597	15627.30691	16804.32663	16308.64557	15698.89556	16937.46932	18599.2645
ms13799	0	0	0	0	0	0	0	0	0	0	0	0	0	0	0	0	0	0	0	0	0	0	0	13464.8254	0	15828.92788	0	0	0	61358.32502	0	0	0	0	0	18224.05277	0	0	0	0	0	0	0	0	16585.19976	0	0	0	0	0	0	0	0	0	0	25262.6111	38389.36034	0	24658.90785	12785.85665	0	0	12340.94475
ms13800	0	0	0	0	0	0	0	0	0	0	0	0	0	0	0	0	0	0	0	0	9641.065701	0	9399.731103	0	0	24535.46442	0	0	0	10043.80839	0	0	0	0	0	0	16543.40333	0	0	0	0	0	0	0	9280.695203	0	9901.36837	0	0	0	0	0	0	0	0	37597.36601	61334.88273	0	0	0	0	0	9136.161662
ms13801	6279.312233	5760.187753	6669.783731	5753.606389	9801.786412	7629.746542	9362.391887	13873.43245	8432.285539	6730.72846	13672.188	23623.62534	18470.09197	14372.28349	19043.91104	12709.31056	14029.37825	59080.79579	54325.24682	13457.54879	15638.97458	13522.08067	15631.60203	14399.49452	14192.54953	8535.437392	36532.90813	11741.48208	13521.9813	14656.20622	8384.663006	10040.47625	14140.15278	9787.545115	15112.18519	16350.63242	18191.05987	13603.60796	51692.70922	8795.583415	8431.61263	7354.599306	16054.6727	14120.5177	17428.0723	9449.476233	16949.18965	10256.20898	16444.03979	14739.93722	13733.40632	16406.47685	29250.91273	19584.89593	15469.62597	42326.97248	18773.41747	13496.90739	61291.73932	54060.81346	25057.02553	16949.09121	17458.10143
ms13802	0	0	0	0	0	0	0	0	0	0	15341.67859	10265.82535	10204.66062	0	14641.1403	0	0	0	12590.90571	0	27987.76896	0	61282.88567	45335.54004	0	49000.5734	8595.457398	8786.248775	10218.04342	30462.45864	0	8806.724557	9457.972373	0	16903.21881	35805.66478	36674.5468	9286.909161	9248.966273	0	10930.26785	9339.022472	16632.06626	11614.03398	23946.02573	0	23695.84009	9453.035939	16234.64757	10930.63159	9765.498459	10040.03078	11265.30027	10608.8338	11200.72936	16004.15039	19839.523	0	9585.691018	9271.610084	9297.609658	0	15493.5826
ms13803	0	0	0	0	0	0	0	0	0	0	0	0	0	0	0	0	0	0	0	0	42375.90701	0	25665.3334	18420.32678	0	61273.79616	0	0	0	0	0	0	0	0	0	0	48935.13609	0	0	0	0	0	0	0	32271.30157	0	25499.76336	0	19335.62608	0	0	0	0	0	0	0	53183.36579	0	0	0	0	0	34416.31031
ms13804	11295.32628	10449.47791	13496.08154	9323.539343	12701.3419	15163.43598	12953.38583	19081.25588	13417.18419	11378.809	17319.43489	29925.55698	23397.24668	18206.29062	24124.13999	16099.69647	18859.07356	25083.41608	25111.76544	17046.24986	19810.88923	17129.28433	19801.54995	18240.76058	17978.61012	10812.38439	27326.53456	14873.68623	17129.15845	18565.95369	10621.38884	12718.91336	40568.89549	13250.15151	27997.92412	20712.39173	23043.77888	17232.56016	19876.51925	11141.928	17525.54706	9874.36005	20337.48063	48552.96947	61270.81004	12448.59226	38863.5115	13169.93671	20830.71681	18739.35904	17396.98405	20783.13344	37054.00178	36630.36438	19596.36452	31245.05538	23781.48849	17098.38967	27314.23101	25265.51456	31741.33666	27264.96845	22115.29355
ms13805	10236.23198	7326.073416	12275.68645	7894.383252	9296.2226	11937.27708	13789.97726	61270.35594	9820.153796	8671.972593	11927.56517	21902.77541	13375.16804	11704.69253	9159.666115	11783.50786	13803.11996	18358.77038	18379.51952	10596.06358	6146.516962	17147.73743	14492.92662	13350.57131	13158.70111	7793.113579	20000.5283	10886.18031	12366.2786	6306.649378	6284.160864	9309.083307	13110.12117	9881.281867	9434.143194	7202.954895	7972.4827	12612.66066	14547.79731	8154.874003	7817.416469	7227.129998	9354.513188	13091.91639	10429.4556	9034.033414	14093.61561	8982.98001	14383.5878	13666.21464	12733.00393	15211.35611	30288.04435	18158.24501	14342.74962	22868.52777	27987.02619	12513.73263	19991.52322	18492.04984	23231.76036	11202.99894	14777.05437
ms13806	0	0	0	0	0	0	0	0	0	0	11243.80028	12716.24459	11595.76809	0	12563.6889	0	0	0	0	0	18292.69592	29093.26336	61255.63333	44655.56856	0	31063.32143	0	10963.30048	42211.68561	12678.83079	0	11348.28069	0	0	10947.54926	11850.96368	22084.83918	0	11904.89299	0	12716.96062	11560.34554	17086.61928	13440.59142	14992.55302	0	14964.18214	12796.06697	14479.28232	12584.25385	11891.04293	13245.61105	12341.58438	12713.702	12520.6367	14802.4646	14698.62654	11153.23981	11131.44314	12610.60406	0	11005.90068	16741.14086
ms13807	0	0	0	0	0	0	0	0	0	0	15455.1859	14968.20377	12797.13419	0	23029.93506	0	0	0	14946.19554	0	29499.10752	10955.93058	61190.68216	44352.69337	12800.05376	58878.53848	39782.13411	12926.27242	14031.0834	19673.96935	0	12129.91184	11812.50909	0	18016.34564	23541.87673	37412.1215	21127.74348	13337.55118	0	15945.08307	12161.74068	61252.90849	19605.58015	19320.3185	11497.76316	22864.01906	12563.27314	16140.9653	15362.43823	12190.89508	13555.77671	13983.18408	14199.54449	14140.22789	40592.58688	17894.27068	11805.38838	13062.34383	13097.41794	11577.70343	11145.82868	24741.6158
ms13808	0	0	0	0	0	0	0	9191.67996	9476.759684	9724.95351	10386.89306	25080.41286	24854.56854	9633.319493	61246.59552	9422.370625	9923.240281	9573.437214	10788.70331	10970.17124	15745.96574	14307.58782	15937.60207	28601.76277	13788.75015	23615.06328	10304.72396	10515.32346	16245.35933	12342.86595	9514.347469	11368.83703	10574.82432	10306.65765	12362.87552	14616.67312	20047.89385	12208.1844	11683.90279	11079.6495	11419.33773	11291.58627	12778.09958	11676.42808	14124.50509	11579.74333	13458.34262	12558.74887	13266.67556	12488.77762	11871.05876	12922.90237	13159.06159	13334.9698	13160.91087	14347.19722	16207.7714	12727.02405	13928.92517	13187.62199	12070.28943	13145.57681	14883.82029
ms13809	0	0	0	0	0	0	0	0	0	0	8496.344153	8234.470988	11173.72975	0	61232.11177	0	0	0	29954.04822	0	12900.8575	9584.186384	10625.96044	10712.92926	8924.694157	17133.35027	7884.8794	8705.859287	9330.804849	10211.98892	0	9663.758925	8741.346881	7904.021759	9543.618168	10963.93438	14454.79687	10194.53877	9933.170136	9132.177484	9885.754254	10145.28982	11319.07271	10574.00815	14055.51023	9831.51298	12203.57849	10509.05481	11071.89123	10922.2633	10473.5001	11436.01357	12369.50943	12153.94638	12120.96311	14018.52847	11294.15501	10286.11948	10859.22442	11739.4447	10635.5574	11450.05415	11738.65415
ms13810	8111.321983	4862.319586	8658.384977	5995.755629	7304.592246	12098.37714	6904.100201	7958.29598	10701.98665	8646.794051	13557.44857	15890.28308	15298.65327	6981.476896	11697.00844	10214.32377	12120.24999	27505.13566	61227.78937	8220.99931	8954.716293	12964.4084	14015.98077	13605.25915	10984.79847	0	23385.52483	11550.69358	14437.29402	8851.017498	6368.789026	9854.187524	13779.93192	9510.069983	13880.27676	8794.087432	9897.903432	11480.89415	20636.69583	10884.47215	10985.64482	8402.103533	14330.38283	16037.84404	13010.47522	10620.80054	12175.29533	8764.797996	13659.98049	17094.83714	9965.469813	11298.05568	8439.666508	8500.412373	7411.679229	18233.90159	12561.26997	11924.52668	29269.00291	19061.66374	11037.02025	11922.3895	19856.76362
ms13811	0	0	0	0	0	0	0	0	0	0	16007.60367	14556.28933	12993.69623	0	22396.16745	0	0	0	14712.62026	0	28687.31283	0	52426.68591	38776.09325	12447.80529	57258.24253	11323.54942	12570.5505	13644.95786	50274.29188	0	12364.50443	11287.63275	0	22803.29132	34486.19143	36382.56623	16033.39033	12970.51115	0	15320.09832	12913.34267	61224.6713	19066.04838	20241.15504	11181.35281	24242.25493	12217.5407	16560.14357	14939.67474	11855.41023	13182.73127	14978.92951	15066.56363	14290.95574	27600.71744	17401.83294	11480.5124	13002.25462	12615.01034	11259.09318	0	23455.3087
ms13812	0	0	0	0	0	0	0	0	0	0	12095.90813	17656.25884	13239.82633	0	23223.7992	0	0	0	15402.5877	0	24415.847	0	47268.90964	34433.86626	0	54034.14893	0	0	12837.84069	17202.26526	0	0	0	0	11444.17182	15485.64691	61200.21995	0	0	0	0	0	15984.91255	0	23001.80445	0	19106.32852	0	15915.96791	10882.3876	10375.36105	0	0	0	0	12931.93291	21571.2054	0	0	0	0	0	15207.30589
ms13813	7555.857115	0	0	7346.925939	0	0	0	7721.733562	8055.227694	8072.066464	9917.327428	16070.73012	10439.78689	8598.62526	33846.72638	8013.235924	8674.781467	8528.928604	9560.790059	9347.940309	18379.43187	10747.20294	21127.63439	17590.62126	61191.79697	29557.28822	11858.37756	10623.69994	11386.82768	35153.20758	8661.043825	10037.84276	10013.25673	9527.949861	14900.04361	20071.53236	19355.05735	10042.28173	10820.00463	10062.03658	11426.40784	11257.45031	11505.30408	11461.69676	13340.56893	10300.47049	16478.38635	11361.16172	12387.01296	11778.17172	11426.69165	11877.00889	13452.20751	13939.65431	13189.67019	12736.37061	12737.69305	11269.55357	11678.82379	11982.96168	11718.52214	12379.56981	14977.65155
ms13814	3707.803557	3741.846099	3723.271846	3835.119054	3543.504137	3923.399394	3853.555115	3909.422687	3913.8065	3867.807779	4505.002958	5027.616098	61189.52923	4469.176014	5239.611633	4399.421374	4468.460237	4167.767585	4632.856716	4312.534188	5695.83907	5768.704917	5103.229714	5616.156154	4991.358383	7430.350577	5566.193745	5002.412037	6546.594328	5351.274786	4726.248542	4689.502334	5106.73908	4816.655986	5211.479326	5619.824162	7497.157618	5199.506791	4945.898465	5062.725379	4972.917645	4751.088392	5531.553058	5340.80357	6585.837866	5260.69645	5908.851862	5211.073584	5659.388644	5183.131235	5569.503897	5212.700236	5294.61351	5161.982668	5159.251144	5619.202665	7082.591422	5406.698116	5677.381575	5500.190368	5332.742695	5229.722144	5948.480966
ms13815	0	0	0	0	0	0	0	13451.0275	13497.80229	13081.49658	15262.25968	16451.56752	15867.45835	13539.82555	16688.86237	13118.41437	13892.37528	14131.18326	15696.40149	15027.74197	27768.45535	20037.75086	27211.82108	24306.99462	15428.13805	61186.49805	14237.55344	15160.38852	24674.35097	18158.74155	13518.93367	15669.73233	15728.81044	14974.45735	15711.86716	17346.32806	26397.51493	15697.45755	18112.69577	16189.40851	16589.42791	16806.03866	18121.37211	17307.97354	21004.94132	16874.48208	20293.76337	17964.50141	18705.97888	18940.39437	17748.74229	19525.07403	19788.55399	20258.42572	19306.55063	21219.34849	23776.63263	18153.12525	19700.74607	19969.58522	18012.48486	19486.23935	22043.81864
ms13816	0	0	0	0	0	0	0	0	0	0	0	0	0	0	0	0	0	0	0	0	34999.77378	0	15100.0299	11279.92372	0	42133.32937	0	0	0	21030.91934	0	0	0	0	23561.73887	61183.27289	20336.66888	0	0	0	0	0	19910.63554	0	49201.07217	0	20153.26965	0	11429.55223	0	0	22588.39194	0	0	0	12962.66698	14898.68558	0	18682.88899	0	14080.37102	0	17856.80349
ms13817	15078.07129	10791.37884	18082.20795	11628.50487	13693.42814	17583.72761	13965.15891	20571.66938	14465.18399	12773.90169	18672.23472	32263.00554	25224.77693	19628.36166	26008.44698	17357.22402	20632.70192	61179.01761	27073.21465	18377.71153	15977.96096	25258.7874	21348.22474	19665.52402	19382.89731	6657.67581	50385.44421	16035.45162	18467.09601	20016.11757	11451.0125	13712.37209	19311.33858	14555.22625	20638.85231	22330.21125	24843.70019	18578.57431	21429.0498	12012.21033	11515.13204	10645.63421	21926.0163	19284.52277	23801.68094	13307.22087	23147.66644	14007.0003	22457.77856	20130.46979	18755.84114	22406.47851	39948.24442	26747.2751	21127.01252	33685.56834	41225.16732	18432.85235	29447.7121	27238.97293	34220.61355	23147.532	23842.69201
ms13818	10685.40676	8895.213891	10217.50467	9370.123003	9147.018754	11745.6474	9681.091597	9750.705487	12258.48851	10878.555	12637.37124	16666.72546	12188.84576	10390.58748	15009.54226	10747.55548	10561.54626	10907.42833	10615.36586	11407.74755	18992.58802	21230.10982	12784.78758	13352.20977	11987.9495	39231.43868	12789.402	11772.19478	33148.8308	13904.08215	10738.71393	11495.08913	11833.15043	11092.05133	12904.75545	14845.57119	61157.96449	12776.05285	12124.49629	12626.84295	12036.35593	12240.35047	16773.56092	13922.6154	23424.79562	12967.17241	17491.72581	13013.82601	14563.57752	13544.191	13467.14335	13684.28115	13498.3917	14466.5269	14120.51801	16261.31542	20490.35036	13606.65128	14751.1827	14694.25475	14063.14848	13843.5302	17655.93534
ms13819	0	0	0	0	0	0	0	0	0	0	16106.14979	13530.89417	10786.90536	0	16135.94404	0	0	0	16357.18927	0	38422.53325	6804.869792	24729.06793	17286.71318	0	61150.67867	0	0	8216.924647	12084.83619	0	0	0	0	9877.867949	16724.57635	56624.63522	0	0	0	0	0	13054.78188	6949.597136	31372.2648	0	20585.81612	0	18796.96052	7696.266787	6804.58516	0	0	0	0	8953.358289	21395.97074	0	6479.471605	0	5857.152807	0	39939.81503
ms13820	0	0	0	0	0	0	0	0	0	0	11868.55758	0	23577.70339	0	12632.2141	0	0	0	11122.10109	0	25748.3564	0	61148.04116	44577.1335	0	53316.62179	0	10944.04404	12832.12091	14964.8822	0	11120.49222	0	0	30599.60182	44681.77449	30643.55991	19453.97205	12313.85006	0	15560.37283	11540.04043	56400.36151	15900.28404	33491.05321	0	14937.89838	12773.59138	14453.85025	13735.97415	11870.15697	23799.38628	12319.90706	12395.45447	12498.64488	37376.78146	14672.8092	11133.64975	11113.41403	12588.45423	0	10986.56941	18569.33963
ms13821	37952.72958	13974.0886	46008.10893	19398.13592	14067.63617	55562.7649	14637.11694	14199.34049	35208.59053	32495.37658	25668.57269	28351.74019	30635.89984	15566.50533	54945.22407	18224.58746	19196.49781	18117.8971	23747.99253	14668.06069	29556.10061	23131.33988	25748.53239	27209.56334	19599.28282	20012.31781	61106.13737	20608.96346	25759.28995	24724.48434	11363.31246	17582.02564	24586.4122	16968.04468	24765.44933	28453.96125	39027.91642	20484.42601	16003.91938	19420.27872	22922.3549	15024.42402	33115.03538	30650.74006	37188.11887	18949.83091	34255.53945	16764.7765	24886.10118	33688.0171	18691.40342	20158.20219	15238.98569	18460.63263	16839.8305	21793.09575	27350.63735	21275.96347	25675.98413	22722.14204	20726.843	21272.15027	40229.49906
ms13822	10428.46041	10308.18236	10592.96207	10317.98652	10367.9921	10400.48668	10637.83737	11571.60209	11805.75102	12145.24753	12542.79119	17081.32713	13654.27471	12175.24158	14534.02039	12251.51168	12453.17175	12864.53272	12522.31216	12265.12594	17593.28109	18331.74787	14849.73209	14235.11571	13241.16919	24756.26456	15206.67817	14428.70882	23771.65878	61082.35238	11846.85883	13291.16949	12972.56477	13059.0121	13986.96231	16731.09923	19542.35646	14247.97622	14933.54709	13728.07355	14046.4265	13874.35233	16386.44152	14751.70435	21525.04963	14626.30894	17292.5628	15664.93786	15151.9902	14846.60182	14703.86754	15645.85114	15857.33135	15926.08144	16433.40569	23622.99829	19012.5273	15519.97498	17129.8658	16039.85813	14938.14459	15624.27607	18129.66764
ms13823	0	0	0	0	0	0	0	0	0	0	8973.043545	10294.75493	7156.06612	0	7722.468077	0	0	0	9831.118063	0	22747.64782	10839.5805	22072.86233	13415.21784	5115.545167	24873.5222	0	5151.889475	6693.107289	10684.86052	0	4397.316679	6024.468053	0	5857.893694	8756.795993	61074.87048	6788.089888	4304.137099	0	4625.534159	0	10179.21851	5349.585479	14221.71163	0	10783.06245	4473.023969	13910.23465	6320.233451	4302.327442	4160.67888	4287.613046	0	4108.864327	6617.61153	15843.39585	4450.626336	4681.695392	0	5090.128765	0	35406.00971
ms13824	4964.684853	4965.61256	4977.739599	5010.490702	4855.287492	5151.556902	5183.20871	5316.675889	4908.597704	4823.181545	5859.805403	7485.579475	6576.089626	5775.702244	8600.928187	6134.488746	6181.493713	5711.28587	6787.531077	6198.027933	9946.5419	9217.926969	22125.19855	9506.645281	6705.155674	18169.2182	7602.629179	6932.393236	11072.464	12042.83196	7299.312801	7284.5101	10561.66546	6645.540394	7762.146938	8705.810571	61069.45726	7727.133716	7687.037729	7635.630928	7375.660527	7487.840079	10203.01065	7602.347413	10063.08677	7766.510275	9565.000791	7761.513329	8387.021111	8288.780909	7729.969091	7708.16225	7641.935235	7785.220136	7621.299037	8448.183918	10470.67778	8003.555615	8253.579336	7467.449812	7752.330181	8227.044961	8548.775613
ms13825	7917.827375	7907.368739	7729.806768	7891.897202	8309.327557	7702.664835	8005.993524	7911.41928	9381.416429	8686.552872	11746.43704	16252.54786	11031.20587	8762.531918	22547.56973	8903.314053	9106.32666	8759.480689	9348.22713	9147.15682	30151.38738	25022.93101	10913.42933	11218.5053	9817.758641	61061.88992	10680.91041	10035.76453	36017.33913	12013.52101	8705.381512	9638.411601	9123.910022	9264.833375	10690.12489	13582.51071	27161.41404	10835.75464	10681.17864	10618.78687	10284.00709	10249.90132	13706.71695	11837.34535	20297.38709	11228.01082	14183.95526	11537.85622	12022.25478	11781.42181	11037.55973	11779.88232	11554.06663	12287.84442	11673.30305	13378.63231	18561.05736	11358.66886	13384.71827	12679.30436	11652.66484	11372.72802	15024.85066
ms13826	11454.5191	11333.13572	11392.63756	11909.01272	11583.24079	11271.1109	11605.03665	12392.25679	12668.38326	13410.92454	14104.86038	15143.43168	14497.01585	12928.87901	19198.14396	13134.60588	13136.69228	13276.05357	13125.63941	13362.86692	16966.89565	59055.17446	14492.78053	15107.17619	14049.73283	22543.58288	14199.8693	13740.30358	61055.71197	15675.45067	12631.91577	14039.0235	14100.541	13393.25186	14687.01468	16305.10306	23242.83393	15417.50589	15586.3692	14778.61041	15078.82789	14177.42364	16678.84728	16140.4146	19565.91442	15307.99562	16545.16787	15959.18382	15995.07668	16201.19483	16589.68328	16664.41235	17339.62173	17915.54963	17557.62291	16930.47856	19167.10914	16259.93583	16489.44901	17150.43442	16343.04196	17005.48785	19717.50557
ms13827	7266.836015	19543.42451	15311.41806	19567.39428	7777.76399	10072.43053	16539.32353	9591.178697	37633.98714	30671.99601	18627.66042	17739.81418	20995.65208	26347.98075	43379.13877	12738.40575	12398.74018	11696.90589	16275.17361	8346.709422	20255.635	21187.29787	17646.20038	18647.48638	12079.17326	13715.00965	15757.19507	19693.23087	61046.06888	20275.23326	6498.302161	16650.97315	15978.79681	12249.24997	19885.58796	24611.70187	31770.82741	12997.61645	14461.93643	10588.02722	12620.76259	7653.604593	23034.04768	21005.8225	25486.07383	12986.85721	24710.05718	16179.5584	17055.15179	23087.3547	9745.629057	10718.48502	40267.22076	34710.08691	16370.68587	15789.40547	23722.37296	14925.1182	19243.04676	18106.47441	15882.23633	14578.40861	27570.41804
ms13828	35740.53652	53343.0189	49265.49941	53510.9685	55758.52796	36350.35044	50564.62523	40346.87848	61045.83501	50486.98307	34329.18457	31631.8276	27381.10623	36543.4479	23976.46893	34677.68338	36478.97073	27444.91455	18844.56629	31412.52972	0	21649.87895	0	16431.22401	26715.10163	26222.65796	21358.44558	22584.40207	0	0	26313.9402	18266.04654	21048.17737	28067.86205	0	15921.74556	0	16824.31247	19882.72807	26765.04735	24466.77863	19898.45826	0	15848.38608	0	18916.18496	0	17024.6169	0	16859.75391	0	0	17692.2127	0	18933.3782	0	0	16763.20058	0	0	0	22715.65517	0
ms13829	8847.464803	8116.025531	9397.633786	8106.752479	13810.5826	10750.20822	13191.48174	19547.47602	11880.97466	9483.504074	19263.92535	33285.36406	26024.10623	22115.81505	28361.05012	17907.24425	19767.20151	27899.58552	27931.11772	18960.06924	23664.98936	19052.42618	22024.71284	20288.69026	19997.10761	26277.81892	30394.54377	16543.58719	19052.28616	20650.39352	11813.87516	14146.89331	19923.2813	13790.51681	21292.86164	23037.8168	25630.95383	19167.29701	22108.09911	12392.85638	11880.02654	10362.52954	22620.81361	19895.61575	24697.94187	13314.18239	23881.17572	14450.85777	23169.4265	20768.36936	19350.18112	23116.50083	41214.13479	27594.84972	21796.4908	34753.0054	28248.79154	19016.95737	30380.85887	28102.12859	35305.00526	23881.03702	61037.80074
ms13830	0	0	0	0	0	0	0	0	0	0	0	0	11161.00112	0	10764.08288	0	0	0	0	0	14975.28777	9342.496232	61036.56142	53525.87473	0	18741.91185	0	0	9792.124937	10986.27211	0	9501.962051	0	0	0	10768.5757	14807.34894	0	11123.86311	9230.381835	9927.807627	10165.6613	11169.80972	9744.199933	13493.25553	10397.37994	12650.15625	10745.60153	11498.82148	11827.28482	10139.19424	11821.02662	11721.59841	11334.33686	12656.84458	12988.86921	12028.80464	10040.90969	11171.15928	11469.85824	10101.18003	10933.08384	11461.14799
ms13831	5388.219553	5381.102269	5230.544415	5370.573618	5186.715625	5156.059956	5389.116199	5361.720057	6091.31183	5911.350654	7394.029024	11060.14214	7506.92789	5963.05572	9132.189163	6058.860416	6118.917239	5960.979305	6361.631521	6224.79967	11730.11107	17028.54076	7426.778901	7459.565931	6445.539451	21949.0561	7268.545726	6829.512708	24510.42714	8175.410467	5924.163872	6559.107112	6208.979819	6264.884617	7274.816339	9243.135307	61027.37939	7373.91992	7268.728263	6614.622178	6998.446099	6703.777613	9327.659819	7809.840939	13114.40981	7244.203972	9191.738111	7851.712289	8181.353949	7632.74996	7465.909731	7813.248153	7816.011718	8362.092329	7943.886214	8552.922134	10854.6582	7553.905472	8399.894672	8628.487644	7846.458309	7562.311677	10135.08264
ms13832	8316.399198	7438.280457	7698.223924	8199.47569	8114.797623	8993.306347	9299.37438	8880.831521	9630.315788	8712.307768	24269.93272	25883.84452	13737.67179	7695.466053	19327.24337	8509.915046	8435.801693	8831.828117	9112.365385	8966.676943	40082.53288	43054.40143	12163.78566	12009.07347	8960.840797	33640.42042	10555.88359	10408.55939	61018.14326	15991.82387	8206.733238	9160.521645	10150.60936	9328.759521	16153.52267	21465.38044	28675.92422	11286.45832	9126.884387	10240.01159	9991.135769	9930.446947	17293.05945	13741.43731	32464.47616	10289.45115	15359.04026	10443.45334	13661.96719	11668.29369	10955.42314	10406.16339	11070.66348	13370.86591	11446.90043	12039.01406	22062.82121	10556.47028	11926.98039	10952.45366	9540.349245	10652.68416	19270.09923
ms13833	8029.335531	0	0	0	0	0	0	8205.60642	8399.486608	8577.892499	10538.78445	28336.81472	11686.83996	9137.447449	15013.51458	8515.375416	9342.741312	9046.932702	10159.90511	9911.532751	19531.15617	11420.66308	18100.64738	18692.91573	12828.21857	31409.45903	10105.51938	13329.12511	11956.4272	61004.56765	8964.244274	10694.95224	10640.72505	10125.00702	15833.73636	31039.95027	20567.91802	10671.56886	11332.80918	10692.56162	12142.42952	11826.39751	12226.2697	12179.92977	14176.53914	10945.9367	17510.984	12073.09483	13201.58914	12516.23625	11497.75773	12394.62408	13647.31539	14813.16546	14016.18452	13534.47948	14412.64521	11519.78025	12410.6628	12415.32047	12452.84879	13155.3202	15916.20751
ms13834	0	0	0	6502.289444	0	5748.886195	6169.481455	6959.797378	6509.096601	6209.390629	11886.97699	10459.93509	30021.00553	6759.145312	18072.61839	7400.928546	7023.680538	7546.14779	8005.677014	8003.914916	22035.67231	9468.885685	14243.31768	9227.262982	8975.55694	24673.95368	9480.249276	9092.395673	9545.13652	31196.8413	7069.98853	8564.244469	8622.595718	9454.229476	28294.88269	60992.02734	16278.57725	13708.52462	9242.868275	8317.327757	9610.212785	8827.287858	10231.94004	8989.400047	10476.87362	8756.342943	10822.22162	9246.5204	9955.399875	9588.83117	9294.785939	10104.86546	10643.81982	10400.35337	10557.68731	11700.20697	11229.5861	9696.252908	11309.62866	10125.2298	9385.851519	10552.47597	11780.90272
ms13835	0	0	0	0	0	0	0	0	0	0	7700.887515	9237.092002	60984.96189	0	15147.97375	0	0	0	8759.307942	0	19875.70922	5099.825001	15577.67881	14238.59269	4629.653843	36773.09387	0	0	5605.170068	8894.472786	0	0	0	0	5454.607697	8740.843671	35401.87796	0	0	0	0	0	8477.597347	5637.779238	16127.48016	0	16395.94571	0	11439.08586	0	0	0	0	0	0	5047.676961	12508.03861	0	0	0	0	0	9623.751969
ms13836	16198.17841	0	0	14752.00818	0	0	0	0	0	0	0	15096.62931	26037.20173	19117.14765	18150.95344	17392.65822	0	0	16515.19654	15944.02803	27442.8733	25548.66685	60983.7004	43317.06033	17662.04025	46818.91496	21643.54103	15174.41467	15434.3187	32350.8492	19198.20008	17479.42022	17857.81672	22953.98081	19949.41389	20185.33367	37828.46817	26517.34029	21619.83409	24928.22229	19489.69684	17384.10947	20105.01766	15985.86457	32717.75309	25857.54025	24969.18466	19945.61424	23058.9275	17293.72411	17413.20827	18805.63341	18604.7736	21175.60395	16013.67785	22784.55395	27129.05246	21936.69979	19169.18759	23604.27713	19937.84599	0	20407.06676
ms13837	13090.89216	12826.00815	13069.45054	12913.10325	12961.61164	12724.4195	13418.043	14437.76568	14714.08522	15064.40987	17632.47869	26166.77778	20151.68748	15279.82588	60983.64375	15121.40088	15649.68232	16119.46046	19507.77959	16186.53696	25498.02725	20004.27048	25155.79382	21259.78061	20863.4673	40641.66415	16196.65183	16505.66515	21989.817	21689.90636	15023.54888	16600.88698	16745.72322	16684.18438	18371.92592	27787.91504	43265.04823	17686.28546	18277.32827	17810.7564	18189.33166	17679.35604	22327.6069	19300.29066	25615.81285	18006.58785	22368.08421	18849.34306	22347.75401	20463.99175	19348.50996	19796.73897	20842.92199	21701.66055	21379.42778	22826.07075	27983.18433	19679.28674	21425.04965	21306.88335	18995.5074	20471.67439	24801.7328
ms13838	0	0	0	0	0	0	0	0	0	0	0	0	0	0	0	0	0	0	0	0	13418.61338	0	16335.92359	11650.83584	0	37694.46951	0	0	0	15303.18865	0	0	0	0	0	13337.39732	19564.13116	0	0	0	0	0	10945.40727	0	13504.8572	0	21039.56967	0	0	0	0	0	0	0	0	30201.56727	60972.27406	0	0	0	0	0	0
ms13839	9363.318569	8793.884802	8862.340364	9485.971386	9336.820438	8977.858869	9243.843145	9870.893253	10299.1622	9919.018252	11308.28214	11466.39877	11547.4121	10221.27053	13407.30306	10479.82462	10463.8638	10574.87024	10830.35214	10919.98563	14982.64434	14000.73641	11804.37414	11900.77139	11481.53015	18933.94721	11148.79158	11630.6706	15940.41183	12486.07924	10073.32035	10929.73649	10760.13138	10709.68732	11698.75323	12947.91877	17078.0339	12011.72649	12415.12254	11477.89862	11461.49904	12045.56439	13030.20734	12856.4403	16233.61671	12212.84108	13644.2699	13064.37256	14970.00092	13657.85856	60949.69915	13732.27689	14514.23983	13998.82115	13847.35855	13764.10453	15215.48753	13595.71071	13500.05812	13660.95864	13447.33577	13407.1858	15705.72625
ms13840	6648.306985	6571.512998	6825.357634	6531.980793	6453.561547	6996.921174	6720.909845	6815.376268	6781.11282	6982.091695	24594.42891	15309.16757	8404.027478	8120.214347	39286.18923	7926.162379	7405.370125	7309.911403	8094.459336	7586.84263	54254.31863	11654.90201	46680.28205	60948.72268	14568.7304	16127.54502	9797.103961	9927.170479	18208.45536	10470.02863	8201.4006	8377.007985	8992.148992	8386.371427	9244.896079	9881.257303	22968.60182	9404.760268	8560.944382	8468.505961	8538.594545	8631.72918	9992.788842	9687.082248	12884.74782	9235.855066	10924.84757	9094.427424	9753.652445	9479.110767	9571.615995	9503.43533	9140.313805	10101.34097	9168.226149	9855.084201	13371.18325	9638.511255	9831.884085	9626.267577	9418.780716	9297.087009	10714.36273
ms13841	10432.83451	11021.70916	10614.07708	10567.55881	9990.185114	10780.92188	10586.42005	11332.31517	11820.61011	11667.75477	12791.20688	14237.0719	22575.91122	12080.28903	16573.86718	11783.52908	12074.8899	12598.50954	12013.25704	12985.80802	34238.2988	17553.50044	14587.14992	15205.38648	12839.08687	28302.02228	13190.83436	13233.04861	21096.82355	34315.73913	12087.094	13004.78054	12634.57495	12526.6969	13764.29586	16503.99855	60934.56526	13874.45688	14478.57702	13844.8643	13755.96317	13587.44729	16492.18811	14977.76985	21344.47262	14629.64336	18069.27303	15341.00564	15995.676	15322.19437	14420.49793	16001.12156	15808.56207	16387.99909	15924.09855	16643.86155	19392.17624	15090.74758	16775.64062	16036.5911	14629.24159	15500.97356	17808.74161
ms13842	10857.73447	6244.012643	7504.029419	6370.629427	6144.478493	40400.25473	6291.541339	6599.53665	60916.80123	7338.451123	9181.563734	11723.499	8606.065753	7089.659301	9925.303	7508.064281	7313.458626	7771.590294	8011.358203	7663.271441	11751.8178	11686.59751	8786.22851	12108.10437	10657.57505	19295.86458	8622.186669	8243.537504	14270.57307	9175.884729	7117.421391	7870.292971	9508.722053	7589.519944	13155.94301	12720.08898	18948.28355	8548.99625	8394.059797	24930.51454	8255.418347	8294.89998	33981.92051	30534.58848	12776.56844	9247.585665	17512.48653	9152.973157	8817.008673	9682.711707	8654.750812	9515.025054	9380.924417	10271.83235	9336.71946	21597.36039	14807.25987	9973.224267	9582.719782	9463.559578	10084.69922	9758.683089	10776.236
ms13843	0	0	0	0	0	0	0	0	0	0	13654.32092	8043.358238	10816.34082	0	12933.80585	0	0	0	11515.68785	0	27032.55598	0	54542.67491	36997.30158	0	60913.87433	0	8470.11249	9324.057978	19371.41436	0	7491.573633	7750.894009	0	11564.6533	17539.16456	30940.78872	8303.658193	7776.428791	0	8477.796775	7555.340411	14802.78504	9926.796652	24440.25686	0	17187.99707	8001.473304	15917.89863	9728.423836	9467.506927	8935.775934	8291.889297	8136.800654	9968.814843	12478.87122	38771.73481	0	8178.375847	8301.074964	8194.539199	0	16072.79916
ms13844	0	0	0	0	0	0	0	0	0	0	5443.028691	3314.205709	7317.830374	0	5376.421163	0	0	0	4233.975291	0	10380.84734	3289.942329	60889.4699	12120.74801	0	18414.93231	0	0	5206.42478	4012.846795	0	3477.657071	4267.407439	0	3842.85766	5096.231837	12212.59238	3711.280744	3956.474515	3534.358779	3804.471833	3726.464899	5817.450349	3904.636598	9292.599946	4003.076427	6238.081065	3699.593292	6737.155187	4680.465114	4292.945704	3904.884616	4080.6332	3748.088046	3993.653111	5216.058892	7871.906586	3995.780266	4009.222919	3501.576454	3954.714287	0	7209.182529
ms13845	9620.911889	6625.789633	11495.42812	7941.421812	10818.50035	12915.61464	11033.18139	16252.65858	9098.262379	9692.019165	14752.00918	25489.40506	60864.05488	14480.44561	20975.9263	13713.08427	16063.41247	23575.28212	21389.20795	12599.51935	12987.93202	14590.04646	16866.17655	15536.75794	42328.565	4237.302109	23275.66063	12668.81727	14589.93924	15261.13085	9046.878646	10833.46702	15256.93354	14383.95258	16305.73649	17641.99553	19627.77884	14678.01273	43061.87058	9490.253302	9097.536323	8410.58909	17322.66109	15235.74769	18804.53096	11433.9894	18287.82645	11066.2382	17742.78016	15904.0886	14818.06249	17702.25052	31561.13222	21131.69923	16691.40773	26613.30157	20256.13069	14562.88501	23265.18095	21520.16537	27036.01433	36630.89752	18836.93178
ms13846	0	0	0	0	0	0	0	8642.899649	8994.996797	8527.29709	10170.83922	10963.39937	10574.14637	8906.260711	11121.53374	8742.170961	9257.942032	9417.084753	9882.861412	9691.217081	14032.8802	12547.16926	18134.08125	16198.2917	10281.38132	22837.98689	9487.970323	10102.95182	16067.16942	12101.0679	8866.856689	10442.38085	10481.75077	9979.046438	10319.53852	11466.95197	17591.42393	10460.85706	12070.38279	10788.69541	11055.27016	11199.62055	11413.20939	11534.11223	13633.34227	10793.9304	13154.72817	11971.6254	12465.74935	12479.51376	11506.78728	13011.59808	13094.75382	13500.30698	12865.97309	14140.67028	15844.85605	11940.5043	13128.66672	13307.82235	12003.60178	12985.71847	60863.70435
ms13847	0	0	0	0	0	0	0	0	0	0	18017.02477	18359.43089	21925.51255	0	47742.65323	0	0	0	0	0	28030.29087	21705.08452	18317.93929	19533.38563	0	38865.80432	0	0	21330.24299	25251.8457	0	0	0	0	25885.71937	31461.88318	60842.91144	0	0	0	0	0	25980.20871	20122.32914	34699.49769	0	32635.34651	0	19618.22148	25774.54006	0	0	0	19766.51068	0	20101.07649	30310.50743	19530.7283	25227.33954	20818.67637	18537.95755	0	29127.57351
ms13848	0	0	0	0	0	0	0	0	0	0	19875.39364	18067.8461	22387.64694	0	60834.56543	0	0	0	0	0	25473.35399	0	18788.17468	17700.18833	0	32910.11637	0	0	0	22562.27096	0	0	0	0	23128.63073	28110.87719	40680.6167	0	0	0	0	0	24576.93316	19298.34099	31003.6533	0	29159.35491	0	17764.94982	23029.29313	0	0	0	17661.17912	0	17960.11031	27082.1345	17450.50992	22540.37495	19319.29713	16946.0733	0	26025.1949
ms13849	0	0	0	0	0	0	0	0	0	0	0	0	0	0	0	0	0	0	0	0	9865.25672	0	10375.19874	0	0	26853.26467	0	0	0	9828.029058	0	0	0	0	0	0	15851.57121	0	0	0	0	0	0	0	10468.74729	0	12080.90731	0	0	0	0	0	0	0	0	0	60831.60927	0	0	0	0	0	0
ms13850	10710.99571	10640.85687	10324.83503	10854.84557	10442.93159	10707.94486	10774.99564	10996.08365	11736.29148	11823.59744	12871.70037	14431.66733	13230.11781	12159.95378	14299.19214	12005.50873	12576.4955	12605.56036	13072.33785	12877.49412	18465.15792	17300.54427	15296.10271	16332.36625	12848.16564	22038.45377	13250.18566	13503.96422	20183.26702	16682.54241	12075.74705	12980.13727	60807.21391	12990.49886	14794.15608	16109.88689	22112.32227	15999.47884	14562.82464	13493.27349	14405.40213	14173.38461	16361.18763	14718.32735	18323.04549	14781.53665	16985.36671	15099.59697	15456.20197	15501.53122	15712.41593	16104.99374	16976.93325	16491.37897	16161.11239	16916.31796	18251.32126	15471.28322	15986.94379	16323.32397	16191.98991	16057.63329	18566.80829
ms13851	17396.91462	0	14084.80484	0	0	15904.0247	17195.32217	15903.13702	0	15465.26007	0	33038.96051	20436.5693	14375.21357	15899.39235	15768.2824	14967.79789	16217.2265	14818.95069	15541.1836	23530.98279	56846.75584	17945.51497	27806.89512	26297.00346	38383.86419	19265.04708	20238.58339	60802.21176	0	16642.01345	14576.09606	16290.58377	15462.73288	0	17426.14489	37945.68877	15834.96254	15817.84541	18877.21326	0	0	17578.33049	15160.13578	31092.77334	16296.92034	0	18712.14964	20512.64357	0	16629.04999	14480.51053	0	16401.41709	0	14147.66442	19568.39044	18594.89971	15493.59229	0	0	15793.772	14819.12077
ms13852	0	0	0	0	0	0	0	0	0	0	16291.26046	37576.15221	16293.37857	0	56571.15437	0	0	17005.93985	0	0	27778.09287	53027.22875	16459.62078	16715.6983	0	58885.96519	14408.77416	15129.21277	60782.22421	25079.82541	0	0	13226.88185	0	22477.09879	32951.14227	40153.66607	15611.75196	0	0	0	0	25450.9717	16622.99433	35683.6492	14047.49838	28175.84084	13399.68252	20108.17074	19913.33423	0	0	13837.84428	20518.76326	15940.81735	18774.61611	30216.39913	16189.66329	20277.29615	17559.59738	14976.02493	14588.30227	29839.59747
ms13853	10032.98293	11876.60446	11987.78612	8281.559001	13135.19193	13468.80033	12450.53066	16948.77241	11917.70618	10107.13578	33912.56763	28018.71264	20782.4166	16171.59154	25967.5124	23923.58087	50654.45716	22280.14304	22305.32413	14296.48963	15505.0999	29707.68703	17588.56784	16202.2092	15969.35616	7524.268846	24272.57503	52450.6825	30942.53446	33387.7171	9434.363399	28840.8765	15910.39971	11769.34075	54931.93455	35293.95533	20468.45166	15306.68328	17655.15872	9896.728131	9487.190783	8770.821073	18064.60396	15888.30646	29013.00274	10639.14516	19071.10809	12711.41689	18502.71704	16585.27291	15452.73147	60767.74852	32912.91972	37347.53073	26495.11311	27753.1697	21123.7163	15186.62455	24261.6465	22441.89056	28193.98757	19070.99732	19643.73202
ms13854	0	0	0	0	0	0	0	0	0	0	17995.98592	16359.35922	60762.34184	0	41908.12766	0	0	0	12172.45923	0	23064.60582	12261.07566	17047.80775	18015.13958	0	21754.32227	12779.78962	0	12132.18019	20428.79341	0	0	12574.72105	0	19564.16574	25452.72609	36389.69336	0	0	0	0	0	22252.95011	17911.88051	28071.96267	11840.88247	26402.06025	0	16476.80195	22304.44946	0	0	0	15991.14646	12873.64305	16261.81087	23810.1401	15800.39805	20408.96787	17492.47363	15343.66072	13273.35233	24582.402
ms13855	0	0	0	0	0	0	0	0	0	0	5127.351606	6298.868999	15551.58708	0	16020.87446	5551.387636	9060.509495	0	20503.28814	3349.486069	59341.47107	4514.989993	14532.90548	7666.918631	4241.496239	60742.85707	4630.402087	5993.747617	9624.701246	5792.456661	4758.447947	4712.726961	5557.37362	4268.231011	6492.539785	9971.675173	49609.30637	5010.600622	7611.146024	4592.112959	5108.516035	4769.259064	8122.222495	8292.445848	20008.41552	4951.105128	6996.311075	5010.481386	18334.40453	11590.45037	7417.704765	5204.769354	5101.535059	4979.658176	4920.496553	5781.80761	30728.51374	5238.93413	5430.402671	4884.274181	7861.768334	4855.078921	24457.93952
ms13856	0	0	0	0	0	0	0	0	0	0	20525.20537	7471.282443	8940.016246	15309.64003	60737.23685	8895.219189	10216.14598	0	20592.02812	0	23869.01199	16910.0449	43330.05808	31179.90811	0	37702.68813	7816.927291	24024.1453	13535.6112	17104.43223	0	6614.855843	8663.637474	0	9845.957695	14543.9095	27319.87524	12379.6342	15980.6471	0	7485.664065	6671.160175	34420.02542	42362.94769	21663.72443	0	15711.61413	6849.822585	41307.82589	16940.98771	16974.53588	7804.132096	7267.59628	7184.573761	7133.90007	12780.03427	17882.42398	0	11599.3503	9464.126381	9414.558702	0	25784.57024
ms13857	0	0	0	0	0	0	0	0	0	0	17104.54232	13997.082	14683.99385	0	20928.02702	0	0	0	15720.81875	0	30562.57891	0	43502.66913	34335.58871	12173.23566	60727.91517	12099.50811	12994.67963	14579.99361	53719.39305	0	13211.7957	12061.13021	0	24365.91196	36849.39565	38875.72162	15579.1769	13575.43846	0	16169.24211	13798.24369	27549.39184	18202.31528	21628.20247	0	25903.48213	12613.40477	17694.94563	14960.79742	12786.46036	13746.05068	16005.37714	16392.69905	15940.71254	38733.45058	19189.82734	11760.87546	13893.24842	12789.46759	11875.79594	0	21772.37451
ms13858	5951.291025	4875.068049	4985.809029	4748.925593	5374.850693	6092.001592	5764.074686	5328.334244	6630.523573	4649.502736	8764.708279	16918.81498	22096.85532	0	34714.55293	5301.400511	13420.49001	7786.898981	5567.741228	6503.387203	9529.287771	26703.40497	27560.46783	34586.45398	6000.932976	20633.04147	6597.675275	6927.558993	29854.92203	8592.412972	6145.358195	12303.12933	5595.369301	5128.339861	6733.561204	9568.784382	14212.97989	8838.360583	5304.308607	5467.494771	5836.363828	5983.914327	8380.809701	8627.372806	12040.79304	6100.692737	9560.610677	6135.619384	47816.36247	8444.358374	7236.102305	4791.302882	6336.250539	9395.395853	7299.18696	7256.179916	37683.0695	6462.433982	60726.10418	32548.08539	6020.734218	6700.481062	35705.67119
ms13859	12999.36075	12732.78869	12356.86646	12685.23565	12176.99508	12864.2861	12864.90632	13429.60936	13954.23232	14553.25936	15120.04992	17214.80637	16098.13101	13855.38461	18053.11944	14193.61598	15160.76759	14643.4401	14732.58217	14849.68307	19605.75328	20570.56031	17025.48472	60712.31261	15438.80353	29154.1431	16497.42649	16511.4499	23343.57892	18847.54915	13722.7057	15483.11275	15623.4893	15079.98955	18267.77944	20503.7766	28416.56575	17081.2028	16718.4019	16089.89622	16300.65862	16765.55837	19930.01213	17759.6501	22276.00915	17342.95411	19181.89504	18466.13143	18521.53558	18373.97705	18052.87661	18762.50349	20406.75042	20512.43046	18491.88414	19572.86743	40856.10664	18783.60011	19863.76293	18619.07222	18238.38915	19030.305	23116.09619
ms13860	5652.027849	5489.097477	5663.944649	5291.609023	6255.289675	5786.645569	6241.371985	6979.872383	6474.801941	5918.424883	8095.897822	15128.88615	7406.522706	10882.74098	13187.99612	7177.045541	7696.80035	8248.12997	9474.528313	7727.376821	11667.1831	30783.10234	8155.192006	7173.100518	6501.811943	16047.93354	9378.651067	7061.802266	41728.77941	10255.70291	6342.791829	6584.687187	60704.32202	6813.452851	8764.920719	10168.85654	12321.43001	6947.661881	7975.688816	6497.054329	6149.195903	6162.079529	7555.951782	7861.663887	11500.04498	7177.471599	9656.218148	6987.78323	7968.248778	8060.35594	7606.036062	7884.259543	8184.372584	8459.680546	7864.378553	8497.57813	13276.66478	7053.517964	7936.257786	7739.336904	10875.4107	7556.084765	7913.076164
ms13861	0	0	0	0	0	0	0	0	0	0	9391.929293	12145.91849	8956.303886	0	16529.81499	0	0	0	10595.59539	0	37463.5994	0	32516.75957	23687.40381	0	32275.22812	0	0	7496.969121	11833.61173	0	0	0	0	7872.561188	10652.73266	26728.22835	0	0	0	0	0	18680.97244	60702.52765	15823.17322	0	13143.43605	0	10948.75482	7235.211734	7067.401432	0	0	0	0	8417.088223	14839.0497	0	0	0	0	0	10222.24663
ms13862	12133.7256	11985.48905	12065.24481	11606.02562	12188.24136	12815.01831	12637.1015	12610.52731	14898.20948	13472.72345	17182.8152	24018.2705	15720.28028	13488.0812	19792.87528	14381.75038	13499.29489	14592.56008	15035.01765	14389.17193	23215.24557	39042.94826	17090.6426	23591.62422	22385.26867	38532.72004	16973.4477	15902.56189	60699.41258	17229.01781	13364.24018	14906.71485	14846.44165	14250.69022	16418.76886	19345.67264	32171.80286	16429.71914	15852.33645	15527.21625	15666.15383	15757.35074	19684.01994	17065.36255	25156.06541	16122.91263	20394.4012	17473.43177	18014.70068	18803.92891	17095.82463	17779.70694	18617.21755	18347.98953	18570.64662	18192.06869	23306.81541	17944.2816	18116.40106	17941.21415	16933.83835	17394.52179	20689.05771
ms13863	0	0	0	0	0	0	0	0	0	0	12135.89652	9761.537963	11462.07977	0	13921.92464	0	0	0	12732.28817	0	24900.81598	0	60690.11593	43108.52565	8160.956773	46593.52184	8689.96237	8974.181301	9558.324796	29212.41551	0	9083.122111	8932.184813	0	13560.60262	19547.73102	34682.61609	9646.576014	9924.829177	0	10393.34111	8880.262359	14278.15125	10446.77823	17624.07464	0	47952.7878	8988.675151	14717.64629	10029.59393	9702.618086	10837.2416	10711.91576	10403.64111	10068.15495	33064.53706	18864.94757	8140.734295	9259.803564	9748.030229	9019.621168	0	14891.98425
ms13864	17946.85028	0	6891.101485	8230.284101	6712.16293	9961.906209	0	16898.1953	7662.465681	11101.78652	28095.70629	9931.785387	32637.33461	0	48026.914	0	0	0	9524.68913	0	60680.872	11580.627	23025.52778	18893.13515	0	48140.58024	6699.087604	7630.32679	6644.594764	44503.31583	0	6932.364417	6515.045674	0	14266.05578	26801.54182	23519.98972	7835.802483	6859.744445	0	6992.309789	6727.833506	15165.52688	8661.583338	11865.06761	0	13362.79924	7404.491249	12459.03258	8160.672967	7506.080681	7860.055729	8181.308109	8890.609511	8825.984406	12037.85539	13859.8054	0	7191.097787	7503.288674	6971.49015	0	12008.70701
ms13865	19558.19939	17148.20884	27086.66074	12278.19038	42523.94723	27439.92973	37587.04467	60675.86203	17387.9261	16047.99278	5943.244787	14001.63868	8095.84733	8248.182729	0	9000.297232	9480.279677	8947.607701	10628.24802	7243.889955	0	8122.768213	5982.226012	8524.288822	9679.19693	0	10066.52355	10177.83241	10232.28327	0	6027.551038	12859.33071	10789.83819	8379.747743	0	4419.650253	4899.432642	9705.281598	7903.609978	17047.91134	12078.09109	8648.185559	4677.213088	11129.4548	6222.430746	6642.688841	0	8029.414183	5131.992256	11115.94162	9230.836464	9550.466034	15012.48342	6923.828562	13108.99248	5349.865546	0	10507.23346	7572.496454	8475.338446	7254.665324	9270.524283	8788.520683
ms13866	0	0	0	0	0	0	0	0	0	0	0	0	0	0	0	0	0	0	0	0	0	0	0	0	0	0	0	0	0	0	0	0	0	0	0	0	0	0	0	0	0	0	0	0	0	0	0	0	0	0	0	0	0	0	0	0	0	0	0	0	0	0	0
ms13867	0	0	0	0	0	0	0	0	0	0	0	12872.32141	12823.26558	0	17074.5541	0	0	0	6313.694194	0	9792.312508	0	12603.69934	0	0	16053.13937	0	0	0	0	0	0	0	0	0	0	60663.46916	0	0	0	0	0	6281.057598	0	43486.84209	0	34276.86598	0	6511.343766	0	0	0	0	0	0	32428.29595	9166.52701	0	0	0	0	0	7607.484694
ms13868	0	0	0	0	0	0	0	0	0	0	26044.30556	23675.73258	29336.31043	0	60650.64103	0	0	0	0	0	33379.75725	0	24672.07499	26072.02528	0	43124.73716	0	0	0	29565.13414	0	0	0	0	30307.28029	36835.91321	53307.0404	0	0	0	0	0	32205.10589	25922.5858	40626.54731	0	38209.81677	0	23845.69907	32279.63722	0	0	0	23142.84455	0	23534.55783	35487.87002	22866.78799	29536.44206	25315.60817	22205.78466	0	55732.71192
ms13869	9491.189679	6536.451733	11340.43113	7834.34477	10672.63062	12741.46877	10884.41704	16033.51815	11274.13559	9561.33819	14553.10255	25145.72226	19660.1409	14285.20056	15428.05075	13528.18583	15846.82371	21076.98829	54630.99734	12429.63551	12453.19095	14393.32363	16638.76384	15327.27025	15106.99156	4180.169043	22961.82654	12497.99906	14393.21785	15055.35954	7692.750185	10687.3955	15051.21883	11133.78207	16085.88039	12272.15585	14313.52725	14480.10381	16701.75874	9362.292809	8974.870974	8297.186097	15064.91577	15030.31864	18193.07244	14519.3433	18041.24512	10917.02814	17503.54788	15689.64806	14618.26523	17463.56472	31135.58214	20846.77294	16466.35148	60647.06075	19085.05971	14366.52841	43670.99533	30874.37842	36186.33654	18041.14034	18582.94667
ms13870	26798.24018	6164.159298	11682.37938	11703.53758	20113.04616	31997.88801	33887.40945	30867.34766	22323.90258	19738.71223	16837.1191	15539.47411	17054.65028	6240.773803	17486.37873	6470.112942	8302.208756	7292.062811	13227.85311	14238.94227	38288.35927	20760.32384	16601.11976	9348.535807	7388.886397	57085.82246	8869.955056	10008.5767	34019.36743	12184.25869	6460.461632	8659.570266	7293.535036	7368.015023	19519.2024	16623.50261	50429.94552	14656.25372	8885.64617	32938.28263	7927.835517	7538.986832	37608.67073	20836.29345	39604.08912	8572.110933	31497.96758	8767.470428	11654.7545	11309.33843	28773.79334	8650.3671	9979.710726	20324.064	60642.54322	11088.342	19234.77209	29053.67664	14851.86651	23383.88155	11611.21966	8536.120857	38307.03051
ms13871	10905.76483	9814.455551	9368.556	14116.14658	36531.88142	20851.04798	48465.71823	29769.13045	17810.46194	12779.22262	13533.24182	13647.41701	16152.16577	9729.0212	21866.88058	8273.357235	9538.475206	12301.74134	12520.65433	11912.63223	13036.88967	12195.53655	13575.39898	14345.69834	10060.31266	6230.025197	12122.16824	10676.92864	13581.07069	10803.71441	4904.93689	8375.390896	12962.69434	7910.86622	13057.08809	15001.78226	20576.68875	10800.00412	8338.851644	20390.74879	9709.279272	7700.25556	17459.24042	16159.98998	19606.69227	10245.36128	18060.54839	8838.893274	13120.69937	17761.33358	10643.45163	10628.00913	43156.22678	60624.29297	32498.89071	11489.97408	14420.07679	11170.56877	13537.14936	15639.95669	10927.81363	11215.31599	21210.19918
ms13872	9818.73521	0	0	9513.85446	0	9620.311011	9374.187221	10130.90006	10775.06802	10651.21228	12765.5866	12438.84694	13768.71609	10563.15754	52528.1503	10688.50206	10969.69893	10956.82968	12058.3009	12043.97351	18410.1343	15991.28219	17144.10566	27156.35149	12326.30986	26394.04667	11736.91803	11528.74396	17413.33873	14323.87941	11050.35829	12706.70384	12728.98232	11457.77195	32490.66407	38455.29031	60623.53078	13644.82428	13178.781	12178.67946	12831.77145	12706.75396	13794.04404	13520.65804	15805.71939	13105.90262	15628.03768	13644.18207	14792.04529	13930.30573	13888.76104	14446.19407	14651.12562	14968.74594	15252.19004	16273.90313	16898.29175	14390.7907	15568.05912	14839.05155	14130.23178	14710.70305	20673.69927
ms13873	12685.72839	0	0	0	0	12856.3528	12679.33565	14380.12004	14430.12566	14290.09866	16374.28753	15850.98765	17255.89067	14990.73736	30213.62456	14102.52479	15283.58249	14953.24064	16079.2213	16425.82142	22512.09526	19820.57656	29091.40238	25059.9955	16493.79404	46743.44586	15523.58908	16207.55045	23484.57519	21289.96277	14452.71663	16752.07577	17082.29273	15787.09497	16555.0073	18544.47771	60619.83314	17250.60451	19363.78015	17067.90761	18752.06028	17966.86932	18773.71346	19663.42681	31376.91971	18040.04028	21695.49897	18804.90469	19329.81447	20248.64975	19659.6087	20873.71454	21276.83972	21657.72046	20490.09601	22685.01632	26382.49267	19155.42401	21308.70755	21348.9291	20006.86091	20956.26839	23566.43447
ms13874	6193.581487	6369.258122	6905.938145	5809.437203	9515.670587	6131.980951	8833.853437	11080.23147	6761.425825	6592.699812	12853.58021	14350.85616	16177.79228	19936.7832	24473.71672	8206.829533	10088.12749	15460.23182	13362.46389	14388.11849	20509.03113	11435.81298	14921.17271	11282.43066	8766.89221	60614.00869	15387.83103	9216.927981	13388.0669	17440.99442	9461.595953	8473.440029	11396.40904	8621.534412	14443.28931	18759.51547	21551.18057	10481.60915	15597.91792	7623.77874	7730.781012	7558.632682	18373.11009	12064.67929	21312.69577	10182.96625	17848.34507	10483.0861	16198.98854	12764.06356	10160.59305	12022.69991	19107.6357	12628.39895	11543.72939	15859.37739	24376.84496	10287.78385	13898.50063	12455.4632	19125.36391	17265.10803	16389.65793
ms13875	0	0	0	0	0	0	0	0	0	0	17806.89557	16187.46549	20057.69035	0	60579.83873	0	0	0	0	0	22822.25763	0	16832.82708	15858.07108	0	25389.47165	0	0	0	20214.14066	0	0	0	0	20721.55749	25185.28506	36446.85012	0	0	0	0	0	22019.13029	17289.8987	27777.00037	0	26124.64422	0	15916.09263	20632.55829	0	0	0	15823.12168	0	16090.94212	24263.60703	15634.37753	20194.52344	17308.67386	15182.4393	0	23316.66663
ms13876	0	0	0	0	0	0	0	0	0	0	0	0	0	0	0	0	0	0	0	0	16860.37953	0	22001.68735	15195.59913	0	35224.11023	0	0	0	20573.89003	0	0	0	0	0	15818.41154	23378.89019	0	0	0	0	0	0	0	60560.26134	0	0	0	51808.6371	0	0	0	0	0	0	0	18696.29181	0	0	0	0	0	0
ms13877	7094.032046	5658.877786	7374.522228	6875.113643	6935.099653	8051.911052	7852.476164	7126.535068	9070.729292	6235.411129	18184.69822	16825.97764	20496.37949	6464.399861	42347.59116	7242.896751	9319.242923	11418.75571	15888.1531	8045.677612	23306.46946	15475.59311	17226.57711	18204.05273	11791.93283	14028.37739	15382.49199	11068.6176	16646.98451	19793.09209	6343.77378	9293.300991	15598.82408	8436.46185	19412.71249	24026.44031	31015.32322	12089.416	10477.93126	10336.24596	11218.11626	7471.603342	22486.30244	60552.94365	28366.33523	12678.03223	24122.45675	11216.16218	16649.58354	22538.34183	9513.879865	10463.6015	10195.36019	16158.8353	12915.99143	16432.33799	23158.25947	15966.08663	20622.98355	17675.90592	15504.55979	14231.73685	26914.79878
ms13878	42570.02555	34255.68853	32013.55664	26058.30586	28297.67552	60544.6002	0	0	59177.14177	0	0	0	0	0	0	0	0	0	0	0	0	0	0	0	0	0	0	0	0	0	0	0	0	0	0	0	0	0	0	0	0	0	0	0	0	0	0	25063.8108	0	0	0	0	0	0	0	31431.28361	0	0	32010.75967	0	0	0	0
ms13879	0	0	0	0	0	0	0	0	0	0	0	18691.19643	0	0	0	0	0	0	21500.779	0	34264.91693	0	15422.95233	0	0	60538.45735	0	0	0	34238.82315	0	0	0	0	0	34808.03983	54016.44279	0	0	0	0	0	0	0	13966.77896	0	15541.24925	0	24538.02588	0	0	26634.83592	0	0	0	21533.77142	32840.62304	0	0	0	0	0	16171.35392
ms13880	0	0	0	0	0	0	0	0	0	0	12966.18306	9785.2406	11279.62702	0	16076.0309	0	0	0	12076.07233	0	23476.8888	0	30129.86926	24722.46011	8667.979928	44404.2735	8766.037227	9981.966819	9168.390874	38217.68925	0	8967.338832	8684.403218	0	18716.86964	28306.15722	30776.89346	10671.89477	9457.507817	0	11261.02985	8921.701783	18268.94873	12479.03042	15525.93883	0	19897.96644	9689.087495	13500.27815	10678.583	9822.02153	10559.13848	11371.69076	12592.18255	12244.9855	18030.42914	60523.11192	0	9409.853196	9818.368072	11762.01666	0	14701.60748
ms13881	0	0	0	0	0	0	0	10700.62212	10934.52676	10711.06119	13068.39962	14881.52258	60517.70543	11695.97376	20265.32728	11379.72511	11908.9842	11947.0186	14458.28825	12231.20234	19690.45598	15979.8136	18644.34219	16333.27426	13198.22374	37800.83794	12004.22937	13247.94167	17129.79279	20145.94753	11221.92718	13035.60359	13221.21153	12365.56656	25601.11085	36353.92544	31877.70314	12438.85449	13602.79248	12644.36424	13362.65312	13499.56715	16463.41459	14077.46671	17920.64429	13891.84173	16499.90805	14117.6056	16563.14947	15166.98967	14340.24477	15124.56058	15844.19239	16353.48054	15624.12885	17236.11375	20739.87679	14580.00161	15678.14024	15215.67855	14646.79256	15802.36002	17352.7856
ms13882	8084.058711	7817.347673	22227.59968	20884.40335	7262.695207	12705.68797	20343.94901	6221.840383	19408.56141	8618.005967	6993.239647	13560.9009	8570.68485	14851.56794	10343.68587	7462.796215	7560.539881	10488.93006	9626.300638	13103.91003	13292.78129	13255.95566	8374.977848	11127.28118	14980.37684	18915.8909	16190.50943	9342.579925	11329.36326	14319.69792	11229.56367	12607.2891	14501.53357	14822.43206	14960.98355	13404.92485	60515.82264	12887.67492	10867.29081	10445.61219	13995.08124	16464.29675	19524.26336	18815.5766	52114.29667	16001.63342	17382.10844	18654.88092	17509.43391	15649.83998	13244.41128	13888.93266	16968.38863	11176.84049	15734.46624	57026.05598	46214.22864	16942.6933	16791.61006	43313.30364	39444.38071	11833.14973	12795.28315
ms13883	0	0	0	0	0	0	0	0	0	0	0	23184.48982	0	0	0	0	0	0	0	0	0	0	0	0	0	12307.93248	0	0	0	50579.91542	0	0	0	0	0	0	0	0	0	0	0	0	0	0	50532.29522	0	60512.01043	0	0	0	0	0	0	0	0	0	11641.9451	10880.51887	0	0	18200.48144	0	0
ms13884	0	0	0	0	0	0	0	0	0	0	0	0	0	0	12146.43113	0	0	0	13362.48274	0	21547.94513	0	60511.83922	24622.00969	0	34824.91886	0	0	0	17520.39692	0	0	0	0	0	13796.80919	28802.82321	0	0	0	0	0	16618.65069	0	19867.05676	0	14302.85599	0	15758.03438	0	0	0	0	0	0	11778.72053	20936.82658	0	0	0	0	0	13408.9198
ms13885	0	0	0	0	0	0	0	16667.18176	0	0	29382.3569	0	0	0	0	0	0	0	0	0	33259.48105	0	17869.87009	0	0	44864.78963	0	0	0	60511.54391	0	0	0	0	0	14589.7816	21401.20699	0	0	0	0	0	0	0	13540.32604	0	0	0	0	0	0	0	0	0	0	0	15059.83618	0	0	0	0	0	13462.71244
ms13886	5675.840081	5890.367604	5932.881146	5124.286392	9278.316877	5666.188807	8871.746144	11215.78672	6572.543378	5938.521167	13216.32188	16653.8316	16987.7659	17127.66067	21025.33348	7976.866986	10452.45318	14434.498	13575.13669	14055.95974	60257.65271	11965.68107	13287.29478	11569.72318	8758.283854	60502.33572	16480.79464	9242.244998	12829.12296	15309.07383	8758.161771	7766.917186	10925.26592	7626.868966	14091.0491	17078.97905	19001.38921	10174.36266	14945.45209	7343.234747	7563.030265	6493.610048	16769.83567	12777.44911	18309.7051	8763.281088	16847.02861	9250.237889	15313.03684	11716.35587	10577.02473	11345.36648	16662.2608	11482.57685	9917.200682	17112.12116	20942.1111	9524.37137	13281.87162	11796.33736	16430.57157	15963.25371	16163.22679
ms13887	38650.03964	0	18556.8309	55842.02227	0	32219.88809	31811.51692	60500.91123	19327.41429	19357.93631	37825.53098	0	0	0	0	0	0	0	9198.153023	0	19004.13885	0	13502.67004	10183.45046	0	25597.52465	0	0	0	11977.1904	0	0	0	0	14447.01458	25576.9605	16431.05245	0	0	0	0	0	0	0	59669.58531	0	18796.99597	9127.963516	0	0	16252.60938	14303.93852	10269.85877	0	0	20970.07959	29166.23052	0	40510.82016	32430.28212	0	0	10692.98166
ms13888	0	0	0	0	0	0	0	0	0	0	0	0	11446.37133	0	11093.36765	0	0	0	0	0	19956.95582	11412.98284	60466.4322	44080.23821	0	31860.66756	0	10822.05226	0	12515.48014	0	11202.07249	0	0	0	11698.27905	21800.30404	0	11751.51355	0	12553.11871	11411.40516	16866.47987	11134.87263	14799.39299	0	14771.38764	12631.20588	14292.73513	12422.1217	10808.5694	13074.95816	12182.57872	12549.90208	12896.79424	14611.75362	14509.25338	11009.54446	10988.02862	12448.13243	10973.26387	10864.10361	16525.4525
ms13889	8138.345972	8036.556769	7893.476684	8213.537236	7972.603235	8296.005365	9127.31751	8878.225756	9444.152194	9012.64052	35232.93025	13380.72014	13615.10893	8356.292016	22540.33735	9283.89523	9284.719073	9427.076434	9376.151586	22931.41514	60450.17561	18942.95394	12118.27945	12694.47878	9632.909857	38541.46346	10655.46542	12831.93673	22277.10396	17997.93024	8844.416028	9800.658531	9979.815735	9698.357303	14025.54519	19977.03837	26417.79373	10124.85561	10078.37896	10267.91251	10044.31509	10228.12998	18732.52203	12387.76262	23444.74929	10696.3301	14803.67917	10778.78828	12222.43835	11231.53778	10952.62347	17834.44851	21211.20524	13074.63043	10904.07998	11114.03547	18927.57443	10928.03257	11530.91681	11649.80685	9491.419627	11041.97495	15854.88063
ms13890	17571.30052	8228.993633	11648.3352	12456.03182	8412.550539	13167.04804	5791.126019	18443.47553	16094.81304	13474.89106	46557.23481	12644.99527	53786.63643	6409.142542	40123.28938	3332.469264	5675.704942	0	11204.21984	3854.372319	17943.47419	13957.2398	26424.99966	6866.672718	4445.217404	60436.6048	3371.63583	3598.436043	12840.57733	50012.9901	3245.058171	3560.882696	3845.703756	3287.755069	5178.440186	13141.8885	17850.50145	3800.664929	3714.982501	3559.653862	3971.925591	3653.082811	14455.26476	3956.323684	7399.978406	4027.525537	5483.963723	4009.267292	5719.318867	4129.809308	4261.490116	3865.861352	4120.975157	3997.945269	3684.61301	4511.508596	6863.892653	3975.543687	4270.112689	3698.412312	4010.402575	3430.599175	23427.75626
ms13891	0	0	0	0	0	0	0	0	7202.099598	7177.914916	8872.475559	9334.759659	8568.265032	7499.034039	9176.126535	7039.497588	7617.728806	7458.976694	9253.349658	7854.65321	60424.30149	14638.06489	11972.19888	12380.62003	8049.144246	41051.86638	7949.281246	7769.604654	15152.97792	10076.6585	7552.96702	8571.309351	8316.393345	8082.926626	8497.432923	9462.140348	14665.88271	8899.72369	9260.482957	8447.712654	8970.583385	8886.692834	9659.163743	9248.908832	11818.72382	9156.364417	11661.2321	9723.283768	9854.53617	9846.832869	9634.519687	10398.21171	10965.09965	11033.11599	10411.2529	11082.64872	11711.58297	10567.47942	10225.97223	9859.635881	9737.757157	10695.07636	11762.85535
ms13892	0	0	0	0	0	0	0	0	0	0	0	0	0	0	0	0	0	0	0	0	12823.58477	0	0	0	0	60421.31022	0	0	0	0	0	0	0	0	0	0	18531.1572	0	0	0	0	0	0	0	9212.486289	0	21669.7064	0	9806.905102	0	0	0	0	0	0	0	9741.607477	0	0	0	0	0	10474.45555
ms13893	7506.336443	7289.952126	7522.162889	7027.671964	8307.51548	7968.966179	8289.031696	9564.428291	8599.044993	8509.120113	10751.98751	20092.34783	9836.443272	14453.13389	17514.69358	9531.679592	10221.95476	10954.16375	12582.91697	10262.56271	15494.93457	56884.73417	10830.73484	11183.74429	8634.916394	21312.91487	12684.46625	10102.11837	60413.81254	13620.37813	8757.254091	9174.238822	10720.01579	9048.799972	11640.50241	13505.03933	16363.82579	10278.44768	10785.29095	8628.59791	8166.614628	8617.869489	10162.70367	10440.90647	15272.96203	9658.425246	12824.21533	10025.71806	10781.28312	10704.78511	10173.89948	10502.9451	10869.48894	11235.11951	10444.51176	11463.34982	17632.45252	9721.60899	10664.83992	10626.02518	14443.3987	10035.07342	10509.18601
ms13894	0	0	25355.98379	34458.55262	0	0	0	17715.92622	41322.49888	0	15416.34434	14014.32053	17364.97302	0	35900.79085	0	23748.14056	0	10427.59334	0	60411.96627	10503.50701	14604.08314	15432.75241	0	21980.97003	10947.86572	0	11351.11246	17500.4201	0	0	14115.09621	0	16759.73282	21804.1952	31173.39866	0	0	14601.7288	0	0	19063.09235	15344.29505	26538.31897	10143.54659	22617.44669	0	14114.92839	19107.2095	0	0	33508.08722	13698.88937	22594.36694	14812.6443	24975.00939	13535.48387	17483.43646	14985.00822	13144.21772	11370.67849	21058.62806
ms13895	0	0	0	0	0	0	0	0	0	0	16334.65433	13722.8625	10939.9436	0	16364.87128	0	0	0	16589.25541	0	41779.82454	6901.413265	25304.31091	18161.21648	0	60411.88574	0	0	8333.50152	12256.2887	0	0	6234.311123	0	10018.0093	16961.85476	57427.99209	0	0	0	0	0	14077.63604	7048.193914	31817.35595	0	44219.69777	0	19063.64069	7805.456873	6901.124594	0	0	0	0	28005.00773	39151.24819	0	6743.624876	0	5940.25063	0	33932.19184
ms13896	6336.079046	5667.750885	5865.82016	6247.75926	6183.237064	6852.634867	7085.849704	6766.932358	7338.017321	6638.522216	9239.050634	18148.61817	10389.60851	5863.718743	14726.79087	6406.486998	6427.832721	6729.593206	6943.354351	6832.344044	13936.21998	28083.7868	9268.446832	9150.560693	6827.897073	25633.01071	7668.917475	7789.573579	60408.68457	12185.29933	6253.289298	6980.048005	7734.465714	6876.451725	12308.50907	16355.98842	21850.21065	8599.949209	6954.417404	7146.679558	7612.951532	7566.708435	13115.49018	10470.57098	24736.97578	7840.259076	11703.13684	7957.604212	10410.01708	8890.89653	8347.710138	7929.190366	8435.519889	10188.20647	8722.201375	9173.374543	16811.22071	8043.719797	9088.008182	8099.062717	7269.465462	8117.031942	13560.28783
ms13897	0	0	0	0	0	0	0	0	0	0	9313.869705	15219.68397	6630.33281	0	30613.29787	0	2688.38113	0	9004.79068	0	23658.2294	3429.779107	13839.35068	12256.34189	4669.481219	60387.53399	3781.404455	3254.250716	5632.624986	7473.120808	0	2520.571236	4295.50573	0	8363.373162	13289.14107	31160.52232	3765.476447	2458.975984	0	3590.99136	0	5231.715222	8986.071808	11418.59553	0	13807.51429	0	30972.22775	4683.977776	2782.100595	0	0	0	0	6658.267981	9106.208358	2550.512341	3443.565917	2767.669226	2874.031827	0	24979.61082
ms13898	0	0	0	0	0	0	0	0	0	0	14765.58908	14687.75665	17968.73306	0	39126.79303	0	0	14061.35588	0	0	22971.81482	17788.08449	15012.19917	16008.30043	0	30450.14038	0	25170.23823	17480.8886	20694.78073	0	60373.54757	0	0	21214.26263	25784.12611	37313.46211	0	21879.34294	15923.65617	0	0	21291.69998	16490.96048	28437.46571	0	26745.82081	0	16077.82642	20417.96823	0	0	0	16199.35466	0	15571.3048	24840.53295	14591.0603	20674.69706	17061.64166	0	0	22964.44826
ms13899	0	0	0	0	0	0	0	0	0	0	13164.29018	12055.56132	11467.39834	0	13465.91474	0	0	0	12515.42174	0	24218.05214	12846.19226	60362.6421	39589.77787	0	47862.12869	0	11447.692	26854.35977	12941.1696	0	0	0	0	9876.015322	19032.09849	32829.8013	0	0	0	0	0	22964.72406	13828.47521	20862.14273	0	31235.87108	0	31069.24747	9883.287211	10210.9437	14310.08059	0	0	0	12921.12073	40263.23863	0	0	9082.115655	9338.424708	0	16678.52337
ms13900	13995.35729	9638.409985	16722.18034	13364.30898	15737.4664	18788.09863	16049.75883	23642.43288	16624.42339	14098.79569	21459.46679	37078.95207	28990.11668	24353.55043	31593.40592	19948.1625	23367.14018	31079.34744	60347.23411	23929.90499	24546.47754	29029.20394	24534.9058	22601.02586	22276.21105	22250.88395	33858.66021	18429.08719	21223.70674	23003.95303	13160.32206	15759.23814	22193.97064	16727.90639	23719.64431	25663.47489	28552.15605	21351.82556	25127.76161	13805.29073	13234.01282	12234.72376	25198.94517	22163.15199	27512.80717	15293.6094	30234.47806	16097.84594	25810.08437	23135.37477	21555.55327	25751.12668	45911.37792	30739.8804	24280.67291	43462.5891	47378.90899	21184.35147	40147.64118	36074.49484	39328.77512	26602.79832	27401.7259
ms13901	0	0	0	0	0	0	0	0	0	0	0	0	0	0	0	0	0	0	0	0	0	0	20284.06542	14723.66771	0	27905.37032	0	0	0	14970.6963	0	0	0	0	0	0	19196.97409	0	0	0	0	0	0	0	0	0	0	0	0	0	0	0	0	0	0	0	60347.21268	0	0	0	0	0	0
ms13902	29402.06302	33952.93404	31456.69095	14843.81931	19426.29603	36360.88973	25329.11183	23942.2104	28581.05722	23720.5341	21289.33066	21086.83028	9061.205123	19836.8531	8821.207804	28998.86409	9411.194772	22265.0166	13491.66084	11819.52945	19272.45685	19612.67367	8222.635817	24442.71991	17604.8527	19414.8572	17486.88963	12346.08727	10752.58916	14600.6509	16268.51922	14173.3948	9944.538434	3613.516124	15971.72932	10494.18752	11222.71845	11259.1339	7912.007557	14720.21254	13483.07008	11552.29487	8756.25021	11974.26421	13587.34805	12942.98949	12291.37392	8418.440539	7667.171642	11143.93698	8625.573178	7348.570914	15580.62789	7638.600805	10482.10435	6954.620903	16731.88427	8067.137108	13834.53185	12548.11181	7964.638893	13431.58686	16806.55758
ms13903	0	0	0	0	0	0	0	0	0	0	10855.94278	11418.18782	16170.00337	0	17177.99728	0	0	0	11463.42859	10665.8237	32280.78103	13214.36291	15349.53688	14512.46904	12090.00307	60307.7319	10758.90078	11793.55434	12751.77036	13833.86088	0	13091.19091	12372.52986	10969.31412	12928.44	14852.49779	26457.68322	13810.22171	13456.15382	12371.07422	13391.92102	13743.5057	15557.17979	14324.27696	19040.55856	13318.44207	16531.80477	14236.28671	14998.74355	14796.04729	14188.12187	15492.00866	16756.5862	16464.56969	16474.91766	18990.46054	15299.83731	13934.28322	14710.6505	15903.05729	14407.65581	15564.70196	16607.25528
ms13904	0	0	0	0	0	0	0	0	0	0	6880.871063	8457.645011	7809.473088	0	9447.086167	60298.0675	0	0	8780.262604	0	14130.05983	0	31109.69818	22155.24314	0	33577.93827	0	0	6952.142022	8937.279835	0	0	0	0	6315.863684	9176.477899	22191.97993	0	16006.74951	0	0	0	9999.023841	6189.012667	14365.49777	0	9994.250073	0	10180.37061	6894.617098	6777.376479	6185.301659	0	0	0	7732.289206	14086.20586	0	0	0	0	0	9121.893212
ms13905	0	0	0	0	0	0	0	0	0	0	0	0	14385.88282	0	8948.484937	0	0	0	10374.15031	0	16134.56964	0	10783.13939	0	0	34957.84224	0	0	0	0	0	0	0	0	0	0	38147.26196	0	0	0	0	0	0	0	12573.58	0	11023.71039	0	0	0	0	0	60288.49612	0	0	0	13402.67308	0	0	0	0	0	12502.47974
ms13906	0	0	0	60284.18687	10891.72554	0	24744.37081	52582.07121	0	0	12315.3605	11927.31207	10197.30994	0	18351.2482	0	0	0	9326.819149	0	23506.16458	8730.159283	48759.38177	35342.14413	10199.63638	42001.33973	9090.345398	10300.21287	10570.92511	15116.62638	0	9665.638321	9412.718085	0	13517.50056	18217.05742	28402.76095	16835.49968	10656.42627	0	13465.97246	9691.000918	48808.9664	15187.92535	14168.43955	9161.914917	16136.97886	10010.95934	11834.34623	10789.35479	9641.715679	10854.36007	11142.40578	10745.9063	10773.40064	32345.92868	13408.80188	9016.132672	9617.566932	10569.42228	8974.47423	8881.478299	19715.18943
ms13907	10975.22739	10652.29871	10622.68791	10634.4365	10148.46926	10753.43195	10341.72748	11025.17977	12044.20112	11657.78884	14700.99565	13519.70193	16041.46566	11807.33093	60265.13472	11947.43906	12392.5256	11978.33533	13573.2979	13462.56368	20230.23677	17065.92982	16286.35573	23465.22992	13272.07363	26645.00109	13011.94555	13297.30302	18270.6435	15602.51332	12351.91625	13498.68033	14228.25572	12823.09796	15184.63529	17945.12277	25057.53039	14717.36389	14682.23167	13414.74851	14372.23644	14310.73103	16515.43662	14939.97462	17667.3839	14649.57129	17468.77409	15545.27376	16147.95884	15539.7023	15524.63809	16429.62761	17335.50171	17228.11631	17567.61329	19059.53958	20201.12702	15841.5267	16593.71859	16586.85783	16131.52495	17384.14317	23108.73505
ms13908	0	0	0	0	0	0	0	0	0	0	10124.44629	15345.40391	20472.70399	0	28076.90696	0	2919.913243	0	9788.468433	0	23597.96413	3728.269286	15043.77526	13322.99883	5075.861409	60261.97351	4110.49623	3537.464839	6122.826597	7895.468512	0	2739.933981	4669.339215	0	9091.229002	14445.68147	33872.39082	4093.182024	0	0	3903.511678	0	5687.026065	9768.120477	12463.25015	0	15009.16818	0	10004.71167	5091.619587	3024.223974	0	0	0	0	7237.730257	9898.712389	2772.48083	3997.562987	3008.536657	3124.155887	0	19855.70064
ms13909	11897.33153	11844.69925	11974.13514	11352.57858	11795.22937	12162.35896	11943.35434	12915.92833	13332.85151	13260.44579	14495.31935	17045.82909	18533.71422	13397.8243	16014.29036	14002.63579	13622.13241	13270.15	13485.84344	14788.97005	19273.65162	20992.42585	18193.21723	19442.54611	14322.25528	29879.16876	15513.11798	14928.69433	23348.40599	16849.7553	13750.84798	14671.17663	14311.53259	14131.83269	16537.34798	19196.3426	60257.89604	16123.4699	16333.82125	15618.90636	15653.27743	15560.71842	20181.17451	16896.97925	24964.02708	16504.24481	20384.61898	16356.17237	18045.31704	17285.53736	16784.73482	18051.46038	17834.22686	18507.02667	17964.56785	19895.89165	23440.0201	17054.50377	18654.47653	18091.47489	17613.86458	17487.22482	20640.15361
ms13910	0	0	0	0	0	0	0	0	0	0	7722.731435	19659.06501	40234.6252	4392.542164	49801.8462	4896.738981	4645.642282	4616.552653	15463.44196	4598.471934	13011.90979	9325.365545	36253.94756	18933.66701	5618.324858	17169.7956	5920.614605	5390.96324	9616.658583	6380.605464	5471.478535	5301.278544	5780.453417	5198.552954	32784.18296	53410.03864	44946.58945	60254.66307	6134.675235	5433.121201	5425.338596	5447.759734	10217.44688	6105.752074	10886.40213	5744.57034	5937.52194	5548.221317	19585.20353	5852.543369	5578.371452	5671.202654	5664.782817	6076.230184	6037.988248	5795.369582	8364.910661	6159.947007	6162.840521	5869.828449	5683.569149	6042.458061	27923.68495
ms13911	0	0	0	7996.257239	0	7069.751854	7586.983195	8558.88232	8004.62841	8007.157832	18631.37791	12863.21262	34818.64128	8494.645029	22224.98811	9101.367906	9123.863429	9279.952763	24249.96573	9842.896589	27098.59438	12102.83179	17901.32647	11982.02722	11037.78335	60245.22611	11658.43393	11181.46698	11738.22969	25786.29162	8694.391022	10975.97816	11124.02289	11626.43582	34795.92264	51850.57914	20018.7476	14229.83576	11690.88357	10228.31925	10655.15222	10855.44792	13888.27209	11160.76308	12743.45954	10579.06815	13308.73821	11514.59913	12428.97184	12111.79166	11430.35849	12138.30618	13089.34677	12789.94139	13216.50609	14388.44971	13809.69887	11924.06662	13908.13203	12451.60535	11542.34732	12746.76669	23691.6151
ms13912	0	0	0	0	0	0	0	0	0	0	0	0	0	0	0	0	0	0	0	0	0	0	60240.86949	48558.2801	0	29326.35286	0	0	0	0	0	0	0	0	0	22654.84435	21025.81151	0	0	0	0	0	38682.24974	38553.75051	0	0	0	0	0	0	0	0	0	0	0	0	32091.38597	0	0	0	0	0	0
ms13913	0	0	0	0	0	0	0	0	0	0	4866.023588	3285.776733	4725.302151	2975.29973	7600.580265	3036.594707	3396.325169	3055.407674	3772.87683	3147.758488	18503.34528	4131.650351	5234.410484	5426.208846	3948.084531	27674.60099	4237.263523	4231.818771	5574.34854	5333.259758	4083.805754	4334.828852	5072.255478	3905.842136	5591.51669	7229.071069	17402.12886	4492.727395	4787.637538	4169.061498	4685.890812	4452.382756	7432.615239	5084.996243	7603.34004	4407.16667	6402.297935	4386.256123	6362.892373	5097.049147	4830.903049	4762.864848	4379.533609	4482.811044	4535.620528	5398.841557	7892.625487	4750.237766	4871.424606	4274.689776	4720.412849	4467.980046	60225.16219
ms13914	5408.197709	5325.831743	5381.984914	5295.299731	5388.541568	5340.074855	5291.804598	5436.861981	5491.598809	5497.056078	6701.178376	13340.29527	6971.77498	7800.063031	8519.633761	6737.78967	6242.802253	6224.201594	7517.698688	6244.619464	8558.30118	25862.95376	8511.372299	10798.08349	7768.869789	13638.03418	9335.920578	7426.119804	37310.32982	9284.355151	6574.83495	7614.693381	60224.01527	6693.200444	8061.507969	10523.42741	50094.6518	7951.504586	7951.620841	7293.960008	6591.140236	7070.63773	8610.893067	8420.724138	13639.26238	7753.755441	10136.68409	7670.031582	9482.234281	8700.329838	8504.665771	8955.071975	7664.256489	8659.032825	7720.603572	9269.081676	14115.707	8118.463453	8681.685012	9093.074665	10300.66609	8254.039452	9348.196592
ms13915	14494.2106	13975.40652	13891.59785	13880.111	13770.83842	14541.76312	13970.58014	15381.38496	16150.83631	15810.08799	17468.56925	18363.60377	19916.75198	16453.14835	21934.70836	15742.44959	16041.06094	16152.21749	18055.6696	16830.96419	25852.51402	22354.54153	18837.34623	19709.51536	17772.31644	60221.80685	17124.42444	16800.07453	25038.05152	21514.10466	16027.50572	18249.4606	17096.38272	16829.23434	20595.75666	24315.28838	37294.65754	18799.20195	19157.38134	18733.05915	19395.75846	19345.65645	21802.90489	19243.70209	29723.95255	19183.94765	23501.701	20106.57775	24387.94446	21481.74865	20729.55353	20958.10313	23482.93953	23070.86266	24069.87957	23430.0698	29005.90748	20567.6498	22104.41108	22728.24988	21114.56404	22316.47632	25726.01887
ms13916	3983.490107	0	0	3941.627775	0	3967.589865	3961.733357	0	0	3942.049304	6354.273009	7585.844716	6192.201898	4734.275665	12435.42176	4899.277909	4722.904858	4888.758974	5870.700711	5094.055618	10525.64408	8033.069365	16708.02917	20217.48266	6226.06737	16829.39522	6449.064891	6616.487724	11055.26968	8678.692834	5883.4415	6856.196778	7082.275705	5616.600404	9324.925169	9432.548458	17077.01253	6629.197107	7095.007529	6111.944046	6410.814964	6350.728558	46578.04529	15936.5019	38528.99709	6798.096969	60214.69811	6423.607875	9009.166727	7808.815287	6933.310767	7210.103248	6535.817189	7164.540668	7675.32489	8846.292916	9902.778326	8895.225806	7623.945267	6543.705502	7244.823185	7186.633578	9512.012991
ms13917	0	0	0	0	0	0	0	0	0	0	0	0	0	0	0	0	0	0	0	0	24967.99801	0	17257.62225	0	0	31651.4747	0	0	0	0	0	0	0	0	0	0	60213.47612	0	0	0	0	0	0	0	32499.0418	0	0	0	19346.11805	20551.46416	19026.68856	0	0	0	0	0	27191.64067	0	0	0	0	0	20320.01448
ms13918	0	0	0	0	0	0	0	0	0	0	10010.53551	0	12435.01752	0	11630.74304	0	0	0	0	0	17252.77149	10408.93223	59504.46361	40647.64818	0	60191.7271	0	9835.982228	10838.33025	12835.92153	0	11488.88591	9661.968689	9800.446808	0	11997.79715	15972.83545	9903.809296	12393.64024	10711.96044	11184.9481	11326.06072	12444.83161	11419.9655	14560.09503	11584.22979	14366.90622	11972.2005	14658.68066	13177.35679	11296.57247	13409.72421	12494.49664	12871.2248	13745.70713	14471.5348	13937.2295	11291.42848	12446.33522	12613.67741	11254.21898	12181.08372	16934.22128
ms13919	7310.768409	7193.003433	8215.419199	7001.456151	25020.27117	25555.70395	5757.809659	23837.7342	7654.172633	6804.914603	25015.25094	29409.99927	6672.255562	36570.50389	6197.407671	7258.781757	6236.665237	6990.627	36535.5563	6760.413012	7283.015	7378.344299	7333.356085	42732.76341	37796.24865	49922.40854	9395.389558	7636.146167	48674.48692	11889.43244	11223.07508	10768.35442	8018.414393	7532.752585	49565.03335	10769.62608	11849.229	8356.842805	8289.250968	60178.44909	11551.86631	10736.63056	7195.525297	7501.845884	8591.768775	9974.195468	11772.31572	11780.50742	9619.343982	9787.604156	54681.66946	7865.862595	10042.11062	8523.002288	55629.3503	8392.737694	11738.45688	9441.042212	7945.633313	60022.64459	8372.149214	15662.44833	9001.448332
ms13920	0	0	0	0	0	0	0	0	0	0	0	0	0	0	0	0	0	0	0	0	6530.242196	0	0	0	0	11707.51173	0	0	0	0	0	0	0	0	0	0	10391.50941	0	0	0	0	0	0	0	7210.345178	0	7031.913517	0	0	0	0	0	0	0	0	25710.60535	60167.36171	0	0	0	0	0	6484.912518
ms13921	0	0	0	0	0	0	0	0	0	0	21049.42294	14793.47232	6822.622414	0	4793.496848	0	0	0	6588.375671	0	60155.05713	3652.461264	13942.82293	8777.05675	3542.59437	34660.11502	3582.027184	0	5385.026939	4355.196696	3598.954473	3537.562539	4271.730731	0	4125.585741	4866.482159	12108.23981	4158.853604	4026.815425	3685.129175	4104.70255	3854.298241	6017.013242	4008.206184	9611.375014	4140.398702	6638.047741	4388.584123	6627.788628	4841.024656	4440.211707	4397.665791	3991.149792	4275.895295	4130.652127	5403.087177	8163.113332	4132.852252	4336.348781	3886.843274	4177.178302	3405.783606	10239.95324
ms13922	0	0	0	0	0	0	0	0	0	0	12908.95949	11888.04838	12008.19599	0	16669.81939	0	0	0	15628.97983	0	24281.22122	0	40649.58243	32322.88468	0	41391.78266	0	0	11701.45231	18928.46552	0	0	0	0	11378.25978	15283.31978	32280.62793	0	0	0	0	0	18036.65388	0	60135.33388	0	17346.45333	0	17102.60462	11693.15047	0	0	0	0	0	13090.5784	25177.48647	0	0	0	0	0	14708.64264
ms13923	7607.759322	0	7264.728327	7323.080709	0	7251.810202	7338.928167	7930.718204	8102.972446	7889.21312	9539.943733	10190.60328	19910.34912	8657.690383	12339.99262	8067.41211	8852.205395	8677.260998	9626.464422	9529.699338	14497.20682	10573.33212	14068.41791	14944.09092	9303.060823	36721.33141	9574.934189	10343.24285	11484.97813	16239.43795	8373.08661	10133.41918	10082.03915	9648.190582	10423.20632	14357.99857	60106.95312	9674.12898	10224.47075	10030.32613	10136.27863	11109.57045	11584.33558	10440.27512	13286.03696	10568.1831	13449.42089	11731.50089	12508.44636	11558.51033	10894.07376	11874.72322	12028.4467	12488.72986	12072.96214	12753.17204	14039.15924	10914.94001	11830.03658	12311.10667	11727.49566	11897.3034	14737.41552
ms13924	0	0	0	0	0	0	0	0	0	0	5759.859626	5060.176138	13845.76863	4390.92285	11572.15513	4430.527115	4501.539713	4493.37321	5660.007419	4528.514422	22287.02051	6067.930005	11624.97384	9271.021052	5736.477889	60105.78217	17623.39474	5637.719871	8187.999234	8436.344632	5842.852334	6381.501777	6658.052944	5895.801932	6933.555114	8067.895562	49179.53277	7043.665575	6947.293538	6421.806065	6977.319172	6159.405337	8640.479998	7417.821318	10966.9987	6349.22263	8896.976323	6865.560242	10095.34892	7827.274457	7007.079592	6946.975177	6838.111494	7186.717716	7216.705166	8180.190658	40563.80697	7221.730839	7164.508876	6862.933506	7228.185789	7041.531428	12700.91287
ms13925	4396.594801	4435.19749	4724.020538	3999.753393	5081.09411	4310.316522	5223.974417	6448.703363	4529.869563	4753.179479	7388.692104	15226.45114	6959.032556	12944.80631	14938.92506	5953.341694	6051.427988	8361.252988	49123.10129	7504.537105	13655.13772	33999.54208	7014.875849	6827.486899	6232.65764	19016.48414	8477.023204	6453.579703	60065.6394	11591.98544	5975.395868	6050.047559	6654.24778	6440.440312	8718.407514	12356.9835	16499.55144	6815.324458	9248.562748	5650.08242	5343.005856	5754.882858	9567.375205	6831.8355	13143.15326	7461.998181	11907.90967	7075.228133	9543.844828	7343.790745	8269.452508	7539.895528	9438.685779	8041.87948	7611.987594	8653.122701	16684.68631	6649.134926	7719.67772	8421.541663	12813.2568	8396.765192	8229.39171
ms13926	0	0	0	0	0	0	0	0	0	0	14818.07271	11997.64086	12401.43625	0	14023.84838	0	0	0	12178.1497	14320.24978	31378.22368	10684.41037	38642.3818	33534.07176	9102.81408	51426.75842	0	0	18557.90664	14908.63786	0	11015.87901	0	14138.73241	11970.54105	12469.26882	32019.8654	18004.57671	0	0	0	10077.77042	13886.91964	8779.459434	31622.62995	0	27388.50247	0	27569.07506	10500.04898	9543.12443	8727.899236	0	0	0	12079.97273	19900.57504	0	0	0	0	0	60058.2584
ms13927	0	0	0	0	0	0	0	0	0	0	13459.03058	15127.16404	15636.28738	0	17098.95864	0	0	0	15704.19101	0	26199.87508	0	55642.14472	42281.26265	0	60056.78646	0	0	13626.67204	18797.47969	0	0	0	0	12092.07169	16412.85326	40372.08332	0	0	0	0	0	17884.04145	11069.53647	25693.82388	0	28393.76403	0	34610.03579	17862.98158	23173.46904	11062.89904	0	0	0	13829.80807	57094.10285	0	11277.71643	0	14092.43729	0	39387.17927
ms13928	0	0	0	0	0	0	0	0	0	0	0	0	40462.11025	0	13692.51378	0	0	0	0	0	18962.2512	11829.80676	60056.4718	44424.49579	0	23731.6869	0	0	12399.14289	13911.21525	0	12031.72815	0	0	11247.38402	13635.56017	18749.60098	0	14085.43795	11687.84345	12570.94922	12872.12815	14143.61721	12338.45852	17085.64836	13165.53867	16018.08554	13606.46945	14893.94689	14976.13597	12838.6146	14968.21161	14842.31201	14628.21533	16026.55455	16446.97615	15839.73534	12714.16315	14145.32607	14523.5495	12790.47963	13843.86633	14512.52027
ms13929	0	0	0	0	0	0	0	0	0	0	0	0	18357.73666	0	0	0	0	0	0	0	9120.952784	0	14078.6097	0	0	20761.47777	0	0	30040.1107	60054.01663	0	0	0	0	0	0	14099.992	0	0	0	0	0	0	0	9635.194643	0	11141.67999	0	8956.869721	0	0	0	0	0	0	0	10925.71302	0	0	0	0	0	0
ms13930	10226.70331	7032.044395	7056.679381	7142.340969	7687.084122	8743.246175	8661.787951	8325.87009	9029.486096	7497.168128	14418.21942	24446.77182	16731.8286	6383.477572	48163.14544	7179.351664	6800.543749	7737.147988	6851.002581	7607.1549	20646.81849	45172.40033	11008.91011	10721.43562	7377.836627	38242.12485	8366.476087	14703.84314	60040.19433	24142.7445	6773.942817	7560.857213	7843.814279	6957.665778	18430.24492	22074.93198	31032.40814	10720.62721	8214.747038	7973.039528	7464.85259	7821.504325	22960.40651	12262.97586	20763.06144	8418.107489	12739.27836	8238.279581	11267.56478	11874.79142	10664.61328	7218.219229	10606.56274	11203.63851	9904.746647	10242.39047	52300.28086	8964.856085	10697.83014	9746.920748	8241.413531	9128.397745	33639.13214
ms13931	19747.5845	16134.98601	0	0	18644.15314	0	19242.24829	0	18846.29445	16635.55155	0	23430.62743	0	0	21200.36253	19539.3715	19989.33193	15689.64937	40519.54888	0	35223.02441	16864.82889	23381.89714	0	0	60034.50591	0	19060.03428	15522.90429	15595.04984	16284.20342	0	0	16564.46127	16314.96856	20500.56481	24500.15533	0	21843.66156	0	16845.40464	0	27064.3241	0	25422.8977	0	19169.90176	17647.95662	0	0	15911.59042	19093.77083	18112.24739	0	0	21194.37613	30475.10322	16156.45293	0	20406.90706	20037.3541	16502.75492	0
ms13932	8448.970868	6921.071032	7054.965375	7478.979095	7685.216997	8741.122517	8315.600473	8323.847808	9413.268527	7495.347131	14414.71736	25749.63289	17697.52221	6482.906124	59850.69506	7177.607862	6493.38154	8310.972712	7025.090102	7301.849711	20641.80356	45161.42835	12765.38471	11094.91049	7376.044615	38232.83617	8373.163603	9128.416039	60025.61109	24136.88043	6772.297486	7559.020747	7706.060503	6731.259926	18425.76837	22069.57017	57946.06176	10897.7425	8212.751748	7971.102946	8378.193192	7855.25156	22550.84275	12259.99729	20758.01827	8416.062804	12736.1841	8249.651049	11264.82798	11988.34633	10662.02293	6914.741095	9074.826972	13226.08843	9948.745989	10301.50474	19868.6301	9174.63391	10695.23173	9744.553306	8342.588764	9512.586269	33630.96149
ms13933	0	0	0	0	0	0	0	0	0	0	11016.67582	0	10908.28504	0	12309.90272	0	0	0	0	0	24549.06365	0	60018.27121	43753.52729	0	30435.84319	0	10741.8421	0	12422.71875	0	11119.04573	0	0	10726.40906	14441.23088	21638.72603	15940.2246	11664.41448	0	12460.07836	11326.82688	55337.20518	13169.09184	14689.70386	0	14661.90607	12537.58677	14186.80121	12330.05227	11650.84419	12978.05007	28795.03799	57163.33889	28244.84032	24130.44834	14401.71468	10927.94467	10906.5883	12355.8702	0	10783.58178	16402.97027
ms13934	37564.99977	41639.80839	51909.74677	26447.22076	27588.27682	50963.53285	18416.19048	13835.15972	31940.74201	30943.5566	19184.66172	15019.90897	21919.35443	42704.3687	12887.05814	15060.65583	15135.60882	31059.89427	17328.31603	13854.08177	23956.12843	15524.3143	15523.16763	14875.90202	18819.75827	26187.4327	17131.05563	47349.61929	25660.42482	13356.64813	14893.00165	20270.70473	26807.24954	15907.30458	17336.50534	18199.81937	17734.65837	23073.87097	18990.72289	42083.92579	33292.13437	43932.1206	26024.21489	29910.63799	23245.04283	40422.93655	21376.99478	22000.79585	19856.70445	29515.1734	27182.32547	17643.13164	44928.76206	41871.71751	60000.82523	24161.08222	20764.53047	22589.67131	21520.59115	27870.57852	20397.30076	25841.78656	33306.62855
ms13935	0	0	0	0	0	0	0	0	0	0	0	0	0	0	0	0	0	0	0	0	0	0	0	0	0	19020.33341	0	0	0	0	15149.669	0	0	0	41153.82601	55732.87953	0	0	0	0	0	0	0	0	59971.00132	0	0	0	0	0	0	0	0	0	0	19370.25102	34646.23823	0	22340.68772	15518.52192	0	0	15055.55557
ms13936	0	0	0	0	0	0	0	0	0	0	4402.230081	4369.659877	5561.537734	3675.418662	6109.235741	3806.0791	3887.255489	3880.203394	4738.74307	3910.549205	9741.5284	5239.89473	9333.750521	7764.387477	4847.376864	15148.38394	5226.076048	4857.015867	6684.660184	7243.656523	5045.531364	5510.676211	5653.525908	5091.255412	5987.395846	8590.249534	13061.87056	6064.403516	5775.685364	5545.48054	6025.187821	5327.157922	7461.3922	6405.578641	59956.67407	5482.801907	7497.690327	5928.679616	13416.41992	8513.727161	5923.8648	5998.984595	5904.97655	6262.351366	6231.906983	6886.67013	9139.690514	6134.585272	6175.983706	5926.411327	6241.82095	6080.637613	10967.73469
ms13937	0	0	0	0	0	0	0	0	0	0	0	0	0	59956.11714	0	0	0	0	8830.935496	0	14191.94388	0	9398.656715	0	0	26896.39105	0	0	0	0	0	0	0	0	0	0	17584.25662	0	0	0	0	0	8565.123522	0	11627.15983	0	9786.701206	0	9064.002045	0	0	0	0	0	0	0	15255.63708	0	0	0	0	0	10228.22331
ms13938	0	0	0	0	0	0	0	0	0	0	0	0	8463.795519	0	5264.754875	0	0	0	6103.531356	0	9034.980628	0	5583.948398	0	0	59953.76597	0	0	0	0	0	0	0	0	0	0	18353.68228	0	0	0	0	0	0	0	7397.54462	0	6485.69377	0	0	0	0	0	0	0	0	0	7749.699832	0	0	0	0	0	7355.713464
ms13939	20260.89508	22458.66616	58962.53647	27235.66952	14879.89313	59943.88867	9932.876489	7396.484642	42269.65442	18430.09891	14277.15767	6792.450454	7001.41826	37540.53134	5972.318691	8123.049897	8163.476218	7518.97297	8517.862761	6907.743152	7987.905955	7390.246778	6689.982554	6918.66765	7027.718008	7519.358796	9239.731743	6535.415366	8188.209714	6429.338794	7873.77402	10933.11924	30368.29592	7812.698487	7495.280829	8206.487461	9522.628522	12445.0228	10242.75379	8649.472667	10748.83638	10224.32669	12787.11649	10127.25447	12537.34532	11994.31974	9136.595273	16640.42169	12251.06998	15919.1757	25114.59023	9515.922833	8895.327098	9904.391421	9155.874457	24833.56775	10383.88848	32684.60634	23149.98752	23605.93498	21777.09471	25807.19318	20406.25624
ms13940	0	0	0	0	0	0	0	0	0	0	10887.51212	12496.71523	54227.56988	0	16034.76433	0	0	0	13413.41736	0	29085.0237	7571.169305	21463.95022	17900.51054	8024.153058	59936.50764	0	0	8472.355957	12224.55795	0	0	0	0	11522.18309	12294.82896	48689.3055	0	0	0	0	0	13069.78936	7722.547461	20538.34548	0	39295.83401	0	16248.79184	6357.748553	0	0	0	0	0	6817.281945	18431.25937	0	0	0	0	0	14367.47658
ms13941	0	0	0	0	0	0	0	0	0	0	11001.49672	0	11345.87963	0	10995.9751	0	14721.63648	0	0	0	17898.48887	0	59935.57626	43693.24239	0	35944.18749	0	10727.04168	0	12405.60236	0	11103.72558	0	0	0	11595.57577	21608.91155	0	11648.3429	0	12442.9105	11311.22044	16718.40315	11037.11569	14669.46395	0	14641.70446	12520.31211	14167.25422	12313.06356	11634.79131	12960.16853	12075.6236	12439.7221	12783.56877	14483.47192	14381.87157	10912.88782	10891.56088	12338.84592	10876.92575	10768.72384	16380.36977
ms13942	0	0	0	0	0	0	0	0	0	0	0	0	0	0	0	0	0	0	0	0	0	0	0	0	0	0	0	0	0	0	0	0	0	0	0	0	0	0	0	0	0	0	0	0	0	0	0	0	0	0	0	0	0	0	0	0	0	0	0	0	0	0	0
ms13943	12402.98632	12038.0481	12004.58524	12070.54447	11546.81091	12152.33768	12253.81367	13075.14562	13611.02203	13735.08626	20291.99503	15278.4696	18128.28765	13586.10344	18362.11483	13501.67226	14004.65977	13536.58781	15339.03783	15213.89828	45899.73976	19765.65475	17855.06546	22426.20684	14998.62753	58525.1093	14637.62822	15027.13899	19904.21126	17632.23233	13181.44347	15254.71332	16079.19862	14491.24496	23006.25569	20279.59005	51277.71909	16135.31077	16592.23195	15159.86287	16241.90967	16172.40307	18663.91712	16965.9262	59933.64197	16428.19498	19741.27354	17567.54653	22451.35564	17561.25028	17991.42523	18566.94528	19590.66386	19794.45038	19852.97066	21538.9805	30807.47594	17597.48989	18752.38274	18744.62947	18230.06268	19645.63305	22723.18184
ms13944	0	0	0	0	0	0	0	0	0	0	4041.349746	2728.916686	3924.477204	2471.05806	6312.464904	2521.965014	2685.072738	2537.589636	3133.465044	2614.289211	15367.47374	3431.435091	4347.303932	4506.597089	3278.979258	22984.42242	3519.149374	3514.627376	4629.630672	4429.400634	3391.699001	3600.179728	4212.630296	3239.744927	4643.889234	6003.917572	9720.313983	3710.07775	3976.248244	3462.50595	3891.745139	3697.811075	6172.965906	4223.211807	6314.756963	3653.223314	5317.262579	3642.891315	5284.53531	4233.222034	3904.339519	3828.876655	3637.308106	3723.082501	3766.942049	4483.867897	6555.015492	3945.186833	4045.835421	3550.232777	3920.416521	3710.765001	59881.76006
ms13945	0	0	0	7672.863756	0	7363.713436	7599.47792	8072.717458	8064.682705	8357.875022	15258.41297	12015.43868	27186.25291	8866.714381	21795.47129	9245.026225	9523.492837	9686.418955	10586.52657	10274.01998	28285.52526	12632.94138	18685.41278	12506.84551	11521.24333	37951.06782	12168.38579	11511.92973	12249.17729	22628.64822	9072.280176	11456.73105	11611.2602	12135.67904	31393.20198	47869.8556	21012.25069	13345.00365	12202.94964	10761.05511	11335.55206	11265.33112	21874.42066	11975.78628	13301.62892	11042.43619	13156.55126	12272.67642	12973.36651	12642.2937	12084.48513	13743.85388	13662.66617	13535.31431	13795.39513	14366.20533	14322.92861	12446.34621	13588.51145	13188.48473	11751.43053	13620.53469	59874.9042
ms13946	0	0	0	10428.28512	0	0	0	11000.52373	11433.65427	11457.55535	17246.98739	18028.34025	15017.45105	11969.99862	20053.66403	11510.16586	12710.97787	12106.0291	13052.88693	13268.54083	32498.20731	17302.91944	24177.17047	25408.32002	17134.74776	41953.85001	13301.49767	15079.3642	16162.55378	49896.74247	12293.5545	14371.55628	59857.72322	13524.04782	21149.24042	28489.6927	31194.18168	14867.34126	15867.74475	14282.13476	16854.65753	15978.91451	15622.78069	17394.65354	18935.70966	14680.78203	23389.55266	16126.12332	17582.22472	16718.03063	16219.13703	16858.32089	19094.17034	19786.05621	18721.52279	49167.41625	19813.02057	16140.57209	17618.48069	17080.38676	17951.86873	17571.65986	21259.39775
ms13947	0	0	0	0	0	0	0	0	0	0	5127.435109	6826.340518	5330.818894	4181.498918	7666.88125	4271.180326	4299.618377	4504.285549	4993.626102	4313.102054	9462.10139	8008.72985	13155.92594	59838.08979	6255.372433	13755.88833	5767.016073	5517.965543	11654.68925	7000.555133	5546.40071	5757.105947	7312.890812	5104.730504	7046.758939	8122.670951	13876.98958	6182.24498	6317.082892	5624.011005	6084.298378	5804.769532	7352.558204	6446.737165	8711.942318	5703.789639	8615.962406	6312.017109	7632.359355	7058.294737	6307.491763	6155.414718	6033.340891	6328.864274	6223.73135	7101.845726	9220.255246	6217.815411	6246.960857	5803.13284	6385.67708	6300.528733	8910.476281
ms13948	0	0	0	4541.923767	0	4571.839793	4559.847662	0	0	0	7222.144857	8741.142081	6817.562311	5347.70173	11346.25107	5523.279486	5498.764219	5760.512222	6764.787701	5869.862302	12128.66251	25291.37638	19252.60302	25113.777	7999.970021	18006.51999	7431.234703	7624.155443	59822.48384	9429.798557	7093.269006	7900.371339	9352.425916	6528.4188	9146.398766	10388.0504	18571.4995	7906.447623	8078.891273	7211.565588	7781.184117	7423.695828	9403.156381	8244.705588	11141.66712	7692.804833	11018.91881	7677.740202	9760.992919	9026.824046	8066.625217	7771.448227	7704.522953	8093.958432	8844.24977	9181.013589	11791.74643	8004.947587	8785.045212	7415.684516	7851.377403	8281.132497	11395.57139
ms13949	0	0	0	0	0	0	0	0	0	0	0	0	0	0	0	0	0	0	8885.367195	0	13444.06931	0	37784.70481	15111.62127	0	22970.43491	0	0	0	11966.26185	0	0	0	0	0	9423.087404	59808.23859	0	0	0	0	0	11350.37789	0	13569.00785	0	9768.712475	0	10328.51091	0	0	0	0	0	0	0	13850.2866	0	0	0	0	0	9158.162692
ms13950	0	0	0	0	0	0	0	0	0	0	10396.41026	0	12914.34844	0	14179.42489	0	0	0	0	0	17327.84381	10810.16392	54880.04309	42214.48752	0	22974.77112	0	10215.12849	11330.42744	12712.17022	0	11931.74643	13257.17242	10178.22329	30842.72693	59791.92798	17133.52248	10285.57008	12871.37619	11124.87291	11487.42532	11762.64483	12924.54083	11860.16935	15117.79805	12030.76551	14920.70539	12433.69128	13610.19758	13685.30256	11732.01991	13926.62701	12908.5582	13367.37014	14275.56103	15029.36707	14474.46598	11401.6172	12926.1024	13099.89511	11688.03381	12650.62628	15669.00388
ms13951	0	0	0	0	0	0	0	0	0	0	0	0	9290.470542	0	8902.210081	0	0	0	11117.74713	0	14992.29711	0	23826.46395	16963.10413	0	27770.84486	0	0	0	11392.11533	0	0	0	0	13884.72677	30824.70085	23938.30874	0	0	0	0	0	16138.46495	0	30545.78018	0	37497.87272	0	20162.09298	9711.041631	8870.397108	0	0	0	0	17776.46904	59790.11362	0	0	0	11615.05102	0	11859.33796
ms13952	9644.121295	8347.883592	11523.15959	9209.269491	10844.5988	12946.77216	15117.44723	16291.86635	11455.79583	9715.400109	14787.59681	27004.79566	59789.33557	14515.37811	15676.64305	13746.16559	16102.16371	21416.60197	21440.80709	13702.41373	12653.84931	14625.24337	16906.86437	15574.23868	15350.41064	5272.589331	23331.81064	15395.26448	14625.13589	15297.94667	7816.703531	10859.60159	15293.73924	11313.18079	16345.07231	12469.89719	14544.16123	14713.42184	16970.87431	9513.147508	9119.483142	8430.878724	15307.65688	15272.50228	18486.21756	10226.7897	18331.94385	11092.9343	17785.58269	15942.45548	14853.80945	17744.95528	31637.27002	21182.67716	16731.67394	26677.50328	19392.57743	14598.01639	23321.30567	21572.08043	27101.23578	18331.83738	18882.37384
ms13953	9105.824335	7932.81427	9112.042477	8356.341554	8861.358835	10474.85091	8633.665532	8655.351404	10932.20621	9701.571809	17154.13257	14851.91964	12161.54918	9367.602844	56248.14005	9584.74552	9763.258448	9527.972742	9466.857891	10173.50945	24422.09494	20252.9178	20640.75042	11963.80818	10702.53797	34986.87276	11405.6786	10320.74216	33834.52414	12480.56192	9576.860565	10251.40128	10552.88673	9891.969336	11508.55161	13927.908	52681.82857	59782.57573	10812.71101	11324.24738	10734.10682	10930.85488	14958.77953	12623.76096	22668.73783	11973.94521	15599.24402	11947.66998	22684.80948	12564.12213	11921.4503	12562.48037	12321.66257	13067.92948	12592.77721	14501.95539	21628.35062	12134.50725	14273.93381	13104.43967	12541.61466	12345.75753	49352.61755
ms13954	0	0	0	0	0	0	0	0	0	0	10169.03549	12876.35185	43472.56084	0	15765.78471	0	0	0	12477.25729	0	29332.02881	33711.51406	23672.71575	16651.18364	9307.67057	59758.02493	0	0	7881.046442	9971.086616	0	0	0	0	6408.843935	10169.75495	50571.11022	0	0	0	0	0	15103.62641	8169.418419	20113.63971	0	16422.60522	0	13521.54936	6039.069947	6024.7593	0	0	0	0	6407.356672	18058.96201	0	0	0	0	0	14091.06139
ms13955	8731.88258	8693.253839	8537.661064	8586.413263	8690.042425	9147.697123	8699.323217	9479.467665	9756.888429	9679.76068	10668.57051	12510.55144	14364.94048	9773.867491	11741.01399	10277.04163	9870.310931	9785.80004	10051.62838	10854.16084	14171.38861	15407.10176	59757.61827	25207.60807	10613.15846	22275.06055	11094.76115	10690.28158	18607.45987	13220.65338	10092.24544	10833.77506	10816.77283	10343.41505	12624.91786	13727.4965	20348.58113	11833.59861	11509.03719	11217.25158	11488.50733	11420.57492	15269.89641	13507.96294	18322.00377	11814.74372	14670.02697	12279.89628	12789.50114	12579.88509	12318.9249	12868.71312	12932.91271	13582.97727	12936.13812	15136.05457	17203.47984	13027.28426	13137.92438	12757.6149	12927.45326	12609.50086	15141.37641
ms13956	8459.148119	8315.338596	0	8631.995324	0	0	8618.284697	9174.882884	9379.370589	9324.461158	13121.18803	12943.32701	11859.57029	9496.924527	14130.9337	9571.144883	10485.45311	13746.92271	11359.36723	10904.36958	24168.13275	14211.14192	24930.51364	18507.41123	12155.24239	38526.01605	11106.29861	14964.01559	59757.33959	18937.25466	10249.52739	12262.33553	11377.87374	10583.29389	13457.99232	17033.45319	28886.99877	12264.9606	12472.11612	11228.72654	13003.74748	13185.21226	13115.00316	14148.19159	16100.88042	12390.59066	15090.40811	13061.19239	14451.90355	13981.25013	13186.47985	13533.34711	14685.33327	14548.42353	14979.03432	15143.2085	30330.4286	13426.72018	14415.24399	14130.96347	13123.16858	14519.34514	34544.10791
ms13957	0	0	0	0	0	3612.918376	0	3807.042663	3569.064341	3595.821626	6196.106505	4423.237597	6636.66167	3542.051489	7279.85321	3811.922725	3706.760264	3985.260655	4680.42891	3725.496043	10415.40799	5425.937604	8432.762968	7307.73844	4623.044152	15117.6486	4984.217441	4683.284592	6645.948734	7182.567124	4875.010954	5285.854494	5602.495341	4701.437988	5617.828911	6621.351697	11718.3701	5615.550126	5563.623227	5288.84015	5785.403413	5080.621328	7152.640883	5974.108636	9269.543641	5328.806919	7171.294769	5654.305081	8462.966873	6446.349048	5632.772144	5761.838513	5515.284452	5972.53477	5680.93349	6374.521281	8918.636839	5871.691822	5890.164136	5503.300578	5677.276635	5521.935487	59751.93943
ms13958	14096.54743	14452.97687	17960.91186	17225.7239	13717.4229	14572.22364	14910.28645	14360.01611	22770.27238	16704.23474	17137.49568	16289.32686	15841.14889	20135.54738	15068.81487	15802.52203	15517.25734	15448.01579	19376.08093	22578.4507	37619.06136	17202.43931	15954.02355	17108.533	19643.0083	33900.8114	59751.10702	14880.88314	15207.68137	21872.21429	18219.93816	20399.86468	18038.80758	16348.82248	17844.61496	18715.29127	20604.41891	20964.95751	24553.62139	17832.27015	20982.34	21270.30975	19919.11638	19218.63378	21819.01242	21968.95911	22643.12893	23650.73677	22773.10988	20507.11533	22226.92182	21358.70721	22520.75554	22291.41793	23606.64746	24701.37075	23114.19947	20445.66878	24737.60595	24713.2903	24964.45363	26119.9934	23014.82165
ms13959	10102.59221	0	0	10173.85454	10300.36037	9944.587317	10187.44793	11811.5522	10735.59428	10932.95068	15850.41948	13628.47536	22348.17333	11234.65693	18709.97187	10499.72514	11501.30946	11589.64581	12058.2785	12736.15828	20877.95105	14729.82758	16447.16937	14721.38952	12404.21568	59733.72768	12141.57781	12784.32763	14966.83317	18286.46179	11272.57644	13476.35461	12686.61749	12302.57038	14051.9403	15968.6765	41747.47037	12640.53563	15264.96993	13788.76508	14431.80484	15099.45309	16081.0395	15153.32276	17132.2525	13883.81184	16558.54916	15241.907	17465.28575	15098.70668	15230.41168	17018.82662	17177.04692	17286.31421	16478.97902	16330.66412	17935.91471	15585.99602	16538.17383	15892.41795	15126.41636	16355.31252	23482.42081
ms13960	13657.26559	11521.76145	14645.68415	8599.910549	12968.02726	13536.58033	8431.239362	8120.080954	9078.28908	9445.653636	9340.938777	16099.27576	9612.901535	9370.318742	8520.881572	9107.695328	10571.67859	14618.87389	17866.85992	12767.31489	21272.24798	20860.78621	12772.85587	11308.85575	11107.42609	19169.70921	27173.65235	15754.87767	14224.98644	12367.96319	10806.59312	14603.3825	10536.99033	20846.06319	10090.4983	30601.71057	11651.06977	11537.74223	26278.73978	10083.51774	11864.77078	17674.94559	12532.41907	59702.20922	27463.12946	12673.61297	13852.96504	13373.65472	28952.47348	30820.17521	12759.65123	20726.96451	12734.69032	12605.00802	13348.72378	18289.01691	13070.26187	31343.75231	13988.24078	17280.83091	14116.51512	21289.72927	31648.89199
ms13961	8397.507443	6878.91418	7035.174091	7433.423975	7638.405664	8687.87957	8264.949419	8273.146519	9355.93148	7449.692313	14326.91605	25592.78961	17589.72505	6443.418173	59486.13921	7071.803125	6831.045317	10446.06115	7107.783055	6886.549235	19694.79284	44886.34612	12687.62963	11027.33041	8031.323737	37999.9566	9011.092062	9515.103782	59659.98982	23989.86057	6984.909362	7957.132896	7848.466251	7236.290742	18313.5354	20512.62288	26136.65725	12471.27698	8067.653255	7922.550257	8327.160881	8125.328342	17547.57895	12185.32057	20631.57936	8608.319178	12658.60688	8657.60206	11196.21293	11915.32425	10597.07961	6852.70673	9019.551403	36259.55138	30618.92895	10238.75737	19747.60852	9118.750408	10630.08613	9685.198375	8495.49454	9454.644269	33426.11234
ms13962	0	0	0	0	0	0	0	0	0	0	0	0	0	0	13018.52203	0	0	0	0	0	0	0	0	0	0	9447.529148	0	0	0	5851.836874	0	0	0	0	33545.52661	59634.03601	0	0	0	0	0	0	0	0	16569.56418	0	0	0	13407.45922	0	0	0	0	0	0	0	0	0	0	0	0	0	0
ms13963	19440.15845	6916.426792	12017.96707	16315.36039	12103.52615	14148.69086	7084.44972	19483.83458	14981.47112	14139.56769	49545.1316	12956.9631	56817.7956	5385.241297	51858.94719	7486.544776	5982.901811	4223.952974	9222.44805	3858.663294	59628.58315	14912.94232	22933.21194	7635.78832	4631.509593	50835.33565	5221.591431	4949.734939	7402.884658	55847.00593	4981.590998	5184.133735	5724.980031	4700.997169	12201.64743	24060.34513	11974.56325	5482.063108	5407.256898	5202.710942	5911.886935	5162.88421	10779.45645	6074.179261	9472.199262	5445.308089	7603.597058	5844.999064	12006.99496	6424.646913	5733.39239	6045.760727	5654.199347	5910.275308	5807.736833	6534.999719	20713.50105	6000.061826	5923.345441	5522.165473	5755.943171	5642.658935	13076.96004
ms13964	0	0	0	0	0	0	0	0	0	0	0	0	0	0	0	0	0	0	0	0	9622.611128	0	9265.789723	7241.564736	0	27342.22797	0	0	0	9041.904756	0	0	0	0	0	8173.642672	13197.38661	0	0	0	0	0	7736.732107	0	9760.333215	0	8584.273416	0	0	0	0	20361.58836	0	0	0	0	9668.432658	0	0	0	0	0	59620.60728
ms13965	13705.71106	9588.741485	15109.65563	0	10434.96214	12456.01917	12500.89024	12377.95837	14711.65474	0	13918.40279	18018.49232	55440.3957	15249.66829	26057.5426	9584.338603	17228.47305	20203.11777	17105.06258	12794.10359	28778.65875	26531.01999	19496.97991	8336.770113	6825.703591	59615.55722	26319.47876	13202.55794	30536.10137	10353.40404	12560.5177	15318.43072	14132.14883	15974.50923	14232.03919	28174.99517	40340.17669	19550.78789	19332.23275	13717.82475	13546.99377	6806.345891	18345.62874	8268.758423	17793.18019	15926.15465	15751.92185	19344.8998	15441.45431	21261.67333	12986.45607	11735.80082	14875.46783	17590.89275	13147.37444	9216.329263	12392.60665	17958.23408	8809.58425	14382.45791	20965.83665	14577.41894	18172.56586
ms13966	0	0	0	0	0	0	0	0	0	0	6711.756696	12816.84273	11675.47164	0	34968.11881	0	8772.996225	0	13186.53964	0	20588.91787	7865.719207	16616.49808	11121.4689	6533.297311	41945.72	7610.048054	0	5326.600908	6653.743925	0	0	5792.326071	0	4498.53511	7138.416875	59606.76794	10120.0667	0	0	0	0	12718.23166	5734.328368	14118.28956	0	11527.45595	0	9491.128997	4238.98108	4228.936062	0	0	0	0	4497.491161	12676.05757	0	0	0	0	0	13230.8781
ms13967	0	0	0	0	0	0	0	0	0	0	10732.56021	0	19814.32314	0	11651.57245	0	0	0	13582.72065	0	24656.73434	10512.70196	47005.06316	31442.28963	0	47353.05664	0	0	9411.623639	13451.62297	0	0	0	0	10464.62678	15293.02515	59601.97771	0	0	0	0	0	13810.20042	8913.665462	25082.38072	0	14468.71795	0	14728.69869	10160.40905	10506.68322	9119.150961	0	0	0	12840.82394	20545.21634	0	0	0	0	0	17971.42818
ms13968	0	0	0	0	0	0	0	0	0	0	0	0	11479.7419	0	10933.17296	0	0	0	0	0	16579.14554	0	59593.26167	43443.69387	0	24468.67771	0	0	0	12334.74931	0	11638.21295	13725.52746	0	0	11529.34908	16900.00343	0	11581.81484	0	14109.16492	11246.61781	13281.70934	13503.72939	14236.03514	0	23912.05696	14625.14308	41579.34431	17217.69761	10652.48736	12886.14814	12006.65518	12368.67418	12710.55701	18904.65055	13393.05725	10850.56022	10829.35508	12268.37414	16773.68157	10707.21962	24194.68909
ms13969	5169.550498	3981.102275	5801.226557	5362.79608	6533.461516	7235.404759	6175.24859	6393.873169	7546.638611	5383.436847	12126.2167	14212.77868	13683.60602	11658.14218	10462.1794	9136.018686	9623.239105	9082.534615	11904.91165	7353.125378	8009.385373	11595.78256	12596.26393	13288.10329	9825.155963	7527.618475	11526.02237	10331.3107	12913.17869	7065.883582	5696.449111	8813.901282	12325.21295	8506.111519	12414.96458	11381.85944	14619.05223	10268.87984	8022.793757	9241.172488	9825.912962	7515.110802	16240.92648	15365.27148	16204.59381	9499.58454	14304.90351	8404.21281	12225.1216	16114.14253	8913.43573	10105.34325	7639.331113	7800.122103	6977.137974	10924.91835	59569.20281	10621.22081	12871.41733	11390.65094	24037.27623	10663.76744	20167.12071
ms13970	0	0	0	0	0	0	0	0	0	0	10136.82732	12835.56886	19774.03636	0	15715.85007	0	15095.97511	0	12437.73834	0	29239.12609	6874.234456	23597.73766	16598.4447	9278.190583	59568.75461	0	0	7564.51391	9939.505406	0	0	6624.384547	0	6388.54534	10137.5445	50410.93742	0	0	0	0	0	13038.94753	8143.543594	26240.25832	0	38512.66864	8060.066195	13478.72284	15155.44178	6005.677208	0	0	0	0	8587.907683	25239.67777	8339.505519	0	0	0	0	15970.05244
ms13971	12611.95483	0	0	0	0	0	0	0	0	0	16652.58117	15142.79056	13517.23754	11495.32074	23298.55263	14544.97498	0	12929.68816	15305.42036	19711.8266	29843.1805	0	54539.05912	37299.75773	17721.0429	59565.28855	12834.89552	13077.04244	14194.73977	52299.94094	36841.02079	20344.8764	18557.37976	33804.55173	23722.08031	35875.7072	37848.49063	19092.01569	17056.67118	31363.51425	20163.44011	33991.83898	39648.86073	19834.25657	21056.71057	25630.77721	25219.02257	27112.26603	17227.38398	20938.06702	12333.08778	32355.25365	35875.89822	27647.4723	33780.87966	28712.80406	18102.98666	40010.39257	13526.14076	20878.04646	19151.52343	41102.94621	24400.36874
ms13972	0	0	0	0	0	0	0	0	0	0	0	0	0	0	0	0	0	0	0	0	0	0	0	0	0	0	0	0	0	0	0	0	0	0	0	0	0	0	0	0	0	0	0	0	59555.67139	0	0	0	26688.95792	0	0	0	0	0	0	0	10252.30149	0	0	0	0	0	0
ms13973	9234.267194	8209.858873	8407.05681	9417.069079	9206.941736	9750.619132	10317.95502	9679.749182	10986.95658	9766.258104	18394.42837	20696.55945	14749.59782	8311.899433	18808.06554	9064.341511	9022.318312	10423.43596	9461.772857	9219.561712	52234.08901	27650.05261	12945.38083	12451.03443	9973.491789	59551.88017	10597.6804	10499.86994	45309.37506	16227.84868	8604.495064	10372.78549	9714.040542	9813.238202	17244.84947	22140.34449	31948.83724	11314.13498	10207.94577	10640.80286	10558.84633	10040.95043	18413.32787	13518.28856	36915.88836	10955.74803	17258.66624	11677.13088	15522.61793	12309.50103	12354.91054	11521.16447	13291.67737	15232.47741	13513.59741	12954.27576	23494.65145	11695.47676	20746.79609	12947.9669	10768.22016	11369.00333	20803.31562
ms13974	0	0	0	0	0	0	0	0	0	0	15439.02824	0	0	0	19936.99124	0	0	0	18692.15416	0	29040.17634	0	45587.456	59548.03238	0	49504.29209	0	0	0	22638.31673	0	0	0	0	0	18278.74708	38607.41266	0	0	0	0	0	21571.71605	0	26819.01519	0	20746.24086	0	20454.59944	0	0	0	0	0	0	15656.24322	30112.10352	0	0	0	0	0	17591.43711
ms13975	0	0	0	0	0	0	0	0	0	0	8021.775088	17759.59203	23177.95209	0	59540.54212	0	0	0	10620.21716	0	16349.48486	0	25243.75756	18681.92871	0	26423.37728	0	0	0	28921.00725	0	0	0	0	7954.517575	12594.32439	21854.11738	8552.32238	0	0	0	0	12609.38694	0	15074.11226	0	10852.2797	0	11956.39505	8174.656992	0	0	0	0	0	9151.595932	15885.79919	0	0	0	0	0	10016.77696
ms13976	9830.356247	9726.184099	9777.249034	10220.40616	9940.826186	9672.95392	9959.531565	10635.12993	10872.10379	11509.35842	12104.89949	12869.90337	13235.64722	11095.66324	32960.13032	11291.20675	11274.01019	11393.61111	11264.52453	11200.33324	31301.51674	15084.71899	12437.81554	12965.09461	12057.5886	19356.95891	12011.9673	11792.03404	16356.89569	39362.06228	10853.22959	12048.39777	11593.21577	11400.97121	46451.3113	59529.39907	31000.49961	13099.33094	13376.34173	12313.01918	12940.76588	12167.17383	18396.63409	13851.82774	16791.61799	13137.43938	26391.51591	13696.2941	15183.79304	13903.98981	14237.39358	14301.52664	25423.27612	42711.55006	18070.3846	14529.86671	36935.29914	13954.40179	14078.71936	14718.63451	14025.7241	14588.28158	29767.36245
ms13977	59519.05407	6217.418023	0	0	0	6148.557826	0	0	0	0	14045.5245	10629.01143	10646.55014	0	17232.60276	0	4246.459716	0	13605.90568	0	32097.22801	7362.547093	20025.44097	21366.71735	5000.526527	53763.82004	4024.668041	4570.756986	6761.920797	12457.29093	0	0	5044.304644	0	7523.464061	13349.79359	53794.60449	0	0	17049.57397	0	0	10749.70936	6937.896272	15759.37172	0	29563.19267	0	12899.11725	5668.838755	4013.543589	0	0	0	0	9166.216099	13487.74396	0	5042.230753	0	4320.972324	0	14966.14335
ms13978	6031.118764	6259.074617	6304.24929	5445.040623	9859.092261	6020.86337	9427.07227	11917.83785	6983.95112	6310.242348	14043.59632	17696.27665	19716.30783	18199.765	35092.69641	8476.178234	11106.72352	21419.48973	14424.87111	14935.79123	18722.15508	12714.67176	14119.01176	26183.16105	9306.507819	22865.90597	17512.40845	9820.762466	13632.16072	29756.13696	9306.378095	8253.086646	11609.13193	8104.272121	14973.07701	18148.03616	20623.66535	10811.22594	15880.96128	7802.883845	8036.437442	6900.076966	17819.54197	13577.25235	19455.79939	9817.191804	17901.5668	9829.255671	16271.55496	12449.74008	11239.09261	12055.52864	32925.0107	59503.04216	45216.54476	18183.2528	22252.9806	10120.54851	14113.24914	12534.728	17459.04168	16962.47209	17174.96247
ms13979	0	0	0	0	0	0	0	0	0	0	0	0	0	0	13863.35588	0	0	0	0	0	11810.03113	0	15267.25119	11721.39419	0	59484.93244	0	0	0	13662.57585	0	0	0	0	0	15484.56617	18319.13081	0	0	0	0	0	0	0	11166.18969	0	10333.35287	0	0	0	0	0	0	0	0	0	12277.07394	0	0	0	0	0	0
ms13980	0	0	0	0	0	0	0	0	0	0	0	0	0	0	15181.11082	0	0	0	0	0	20934.28407	0	23177.51003	17734.54192	0	59483.85108	0	0	0	23294.04037	0	0	0	0	0	20301.77363	28982.85784	0	0	0	0	0	16831.49672	0	51538.86992	0	18675.3487	0	43555.62914	0	0	0	0	0	0	19184.65411	55462.36988	0	0	0	0	0	25210.24224
ms13981	0	0	0	0	0	0	0	0	0	0	16472.42734	13753.91361	29349.28926	0	23529.59761	14020.53951	15210.80816	0	15655.31773	0	38019.62084	14819.26775	27555.45374	20676.16351	22231.99594	40970.59168	16845.81655	19241.66331	16873.26031	24429.0651	0	0	16375.03655	0	33890.95837	54634.95332	37765.47859	14406.78028	15213.72996	0	0	0	27193.84592	14091.41953	16881.28617	0	14697.5053	0	14005.57435	13648.16019	0	14837.36448	14749.71717	14612.23274	14893.00653	17845.47043	23961.53643	0	21044.05965	14237.80815	0	14704.23356	59479.14605
ms13982	0	0	0	7185.841005	0	6911.013972	7117.113217	7560.314632	7552.789872	7827.372276	14289.90961	11252.77793	25460.649	8303.913871	20412.03862	8897.013936	8919.004365	9071.589009	9914.563728	9621.892997	26490.14679	11831.08564	17499.3861	11712.9935	10789.95084	59477.83343	11396.01697	10781.22841	11471.68035	21192.33098	8496.431706	10729.53337	44369.24748	11365.38623	29400.56871	47396.08368	19678.53169	12497.9509	11428.38693	10078.01435	10611.21134	10611.70941	13576.43726	11215.64241	12457.3293	10341.53522	12750.15624	11493.68792	12149.90283	11839.84433	11317.44177	11912.0999	12795.45029	12676.18189	12919.75449	14065.38433	13413.80363	11656.3343	13595.85128	12351.36676	11005.52727	12755.99304	23256.0004
ms13983	0	0	0	0	0	0	0	0	0	0	0	0	0	0	0	0	0	0	0	0	14823.60754	0	0	0	0	18697.19629	0	0	0	0	0	0	0	0	0	0	0	0	0	0	0	0	0	0	18691.73947	0	0	0	14124.33372	0	0	0	0	0	0	0	31039.50846	0	0	0	0	0	59463.83958
ms13984	8620.041434	7034.600605	8960.86834	8354.031119	8426.920822	9783.971434	9541.635766	8659.536238	11021.94941	7576.721101	22096.43981	20445.44252	24905.3908	7854.967991	51457.05405	8800.928681	11323.92124	13875.06382	19305.88094	9776.397108	28319.96404	18804.57446	20932.21563	22119.9577	14328.51571	26711.1274	18691.4462	13449.60689	20227.94587	25083.57174	7943.994512	11292.39889	18954.31386	10251.24361	23588.61433	30272.90254	43655.06803	14689.991	12731.85701	12559.69354	13631.26447	9078.832739	27323.36949	24917.45513	34468.2662	15405.22546	32417.87017	13628.89005	20231.10399	59446.24109	11560.42686	12714.44475	12388.50159	19634.79005	15806.95161	19967.12637	28160.66402	19400.57888	25059.22888	21478.20032	18839.77221	17293.15014	32704.48726
ms13985	0	0	0	0	0	0	0	4297.418866	4127.012019	4143.815891	6077.290903	5899.462468	26183.39793	4487.963985	8100.251343	4492.161975	4637.385796	4926.075666	4879.313487	5293.217661	10832.18429	6166.636353	19722.09588	11459.95992	5816.015958	59435.95832	8193.61908	5616.976115	6265.625991	7032.71949	4829.942996	5784.143207	6127.213792	5315.69308	7521.962346	10061.58921	47688.73929	7858.776281	5940.314404	5999.649586	8848.020641	6024.825368	18650.728	7855.062362	6768.877781	5924.542475	7092.212344	6379.226191	7008.27664	6920.150564	6133.390572	6963.812967	7143.071741	6853.770916	7202.601739	14582.55532	8061.146902	6271.446061	6791.465682	6868.394357	6285.755591	7221.660538	10422.50368
ms13986	9251.026486	8274.221557	8456.793172	8640.494957	8934.790144	10004.00693	9976.751165	9878.891773	10649.11746	9691.428706	15027.5888	28792.76541	14970.06099	8560.310609	19698.19402	9466.290351	9268.901185	9744.481269	9744.720569	9974.384817	20600.97137	59416.00235	12923.93916	12987.6551	10303.82644	49205.40839	11742.1923	11578.31128	43547.65651	17088.82475	9096.224214	10083.1437	10745.89895	10377.15956	17340.66169	23589.29403	29300.58878	12160.41844	10560.40532	11390.82146	11113.97606	10568.77427	19236.51658	14274.45087	38521.69117	11445.81722	16851.28247	11683.78283	15197.34891	12979.61911	12043.91527	11408.43982	12682.60218	14266.07363	12369.0234	13392.00239	24281.09338	11754.42766	13267.37797	12183.33037	10843.86009	11657.12412	19796.35805
ms13987	0	0	0	0	0	0	0	0	0	0	0	0	0	0	0	0	0	0	0	0	12913.0495	0	15720.44621	11211.8753	0	36274.28085	0	0	0	14726.62091	0	0	0	0	0	12834.89335	18827.02681	0	0	0	0	0	10533.02467	0	11911.66842	0	11362.97455	0	0	0	0	0	59410.87935	0	0	30004.1635	31976.98074	0	0	0	0	0	0
ms13988	0	0	0	0	0	0	0	0	0	0	9284.104045	11286.79868	19260.53097	0	14482.29823	29493.06401	7743.311679	0	12114.74684	0	26269.0476	6838.138035	19385.83705	16167.4052	7247.26446	54133.52893	0	0	7652.072907	10626.45841	0	0	0	59407.2044	6105.514657	9695.643727	43975.26702	0	8772.798948	0	0	0	11804.38848	6974.859945	18549.84821	0	19978.74028	0	14675.60386	5742.199183	0	0	0	0	0	6157.241119	16646.76758	0	0	0	0	0	12976.43523
ms13989	5919.274199	4236.425808	7098.623221	4565.060578	3948.582096	6902.932286	3390.448484	8075.923601	5678.669952	5014.714761	5533.55179	11013.8387	5465.963381	6768.436333	5296.731785	5842.427059	4990.253196	6291.511324	5735.932977	4920.635822	3554.327347	9915.969069	4883.638985	4523.38092	5969.362123	4506.499678	6736.621209	5087.167646	4852.757305	3646.926623	3611.856996	4812.961887	4132.457484	5714.018293	4237.653513	4165.230441	4610.222904	5203.038199	5809.720031	3626.707581	4322.778221	4137.577233	4785.29846	59402.7724	6295.339076	5224.082551	4613.320221	4794.070412	6071.963615	4278.360321	5779.435519	5919.227137	3780.818721	3500.166115	3304.367085	4549.79472	16183.97105	5456.158146	4540.173651	5593.411153	7615.372577	5633.00516	15290.89876
ms13990	0	0	0	0	0	0	0	0	0	0	10414.00731	10134.34647	13592.0536	0	15157.63537	0	0	0	10301.65572	0	19235.36982	11793.00801	35640.52573	26464.25729	11324.60103	21897.58661	0	10841.54923	12300.26229	13284.96926	0	12350.94098	11763.13003	0	12197.39293	14264.41717	19321.79828	13029.31372	12695.26683	11671.54376	13997.0123	13239.2224	14466.54455	13514.30138	17963.89776	12765.05556	15781.31404	13431.2866	14037.8691	13821.22179	13385.84526	16540.90078	15991.28863	14689.96335	15491.41501	17916.63256	15640.39598	14057.66736	14269.87351	13306.85685	13235.72569	13875.32838	59383.27411
ms13991	0	0	0	0	0	0	0	0	0	0	10601.43919	22067.61829	11921.7311	0	25195.72282	0	0	0	0	0	18037.29477	59376.96926	9277.738103	10626.52938	0	28808.59273	0	0	28671.55936	15862.05855	0	0	0	0	16054.965	19351.4553	24854.35292	0	0	0	0	0	17109.52715	11493.74011	22388.5704	0	18116.51746	0	12233.86713	13037.46018	0	0	0	11854.29144	9243.618207	11515.18979	18595.95919	9507.820484	12277.13328	10312.35157	0	0	19047.47898
ms13992	5344.658157	4378.137803	4462.836816	4731.059824	4861.521996	5529.46773	5260.290584	5265.507692	5710.493676	4741.413933	11303.1557	16288.72766	11195.11571	4100.963022	37860.41053	4840.747293	4107.589571	5257.363151	59369.38838	4382.997192	31841.42234	28568.25999	8075.139399	7018.429201	4665.945431	24185.36446	5296.703925	5774.462241	37971.05908	15268.53115	4284.026489	4781.69265	4874.707201	4258.06691	11655.79037	13055.4165	16634.8764	6893.704485	5134.719924	5042.368006	5299.885547	4969.082624	11168.2915	7755.440936	13131.12726	5321.541262	8056.667647	5218.572234	7125.915774	7583.599706	6744.592773	4361.45787	5740.562817	8366.571803	6293.387353	6516.535826	12568.51723	5803.698786	6765.600024	6164.218948	5277.362864	6017.481016	21274.30612
ms13993	0	0	0	0	0	0	0	0	0	0	13400.13808	30875.91447	12032.21095	0	28201.84156	0	0	0	0	0	18798.64497	59363.1395	10380.65533	10684.92928	0	22875.39143	0	0	57346.53838	14861.57041	0	0	0	0	15937.02214	20962.1167	28031.39955	0	0	0	0	0	14931.15551	11027.14953	21254.36282	0	18591.30237	0	11613.60755	15338.81321	0	0	0	10999.01088	0	11697.80132	18661.22479	10961.40154	14366.04323	11673.4954	0	0	17251.8332
ms13994	9593.758853	0	9562.551614	9582.051793	0	9749.29615	9615.05959	10904.80723	10942.72776	10836.54175	11445.91153	11907.6193	13502.42231	11367.85373	13676.34302	10694.29976	11589.92556	11339.41902	12193.27851	12456.11412	17071.48887	15030.44244	20577.02286	19003.6258	12507.65946	59362.891	13717.0001	12290.59374	17808.94489	14721.37174	10959.85906	12391.86902	12751.41589	11947.25349	12554.07902	14062.74454	42888.79632	12725.99796	13774.0756	12943.02425	14220.15964	13624.72955	14014.7843	14911.27183	16365.165	13680.21693	16452.24334	14222.43627	14658.28519	15355.06112	14908.37646	15578.69981	15890.12349	16423.59494	15538.15591	17202.61926	19627.8195	14526.04051	16158.92966	16189.43067	14568.89213	15891.66617	17871.02085
ms13995	10145.94002	9847.41181	9820.038394	9830.89926	9381.651678	9940.903426	9560.30732	10192.118	11134.14218	11006.15901	13590.18951	12414.2572	14829.3737	10915.16988	15020.64994	11044.69145	11456.14728	11321.96096	12547.70051	12445.33336	19023.64351	15829.74788	15055.75989	23189.11776	11952.4575	26200.85114	12128.0454	12292.55979	17723.81953	16809.27352	11418.60637	12417.56829	13153.16977	11839.59691	14037.28537	16589.19062	47284.78457	13605.32096	13617.95778	12401.1311	13286.27131	13219.16428	14835.18297	13971.22771	59343.48382	13542.65076	44356.30727	14098.86813	40282.74845	32292.99216	19972.64225	14927.6068	15139.36761	15926.36112	15760.46222	16816.22342	42817.0837	14870.35715	15319.69343	15333.55608	14912.62812	15259.69255	21362.64073
ms13996	0	0	0	0	0	0	0	0	0	0	0	0	0	0	0	0	0	0	7977.191989	0	12372.33773	0	7656.028876	0	0	20564.96741	0	0	0	0	0	0	0	0	0	0	16814.88211	0	0	0	0	0	7935.95648	0	59342.76843	0	9005.302177	0	8226.917194	0	0	0	0	0	0	0	11581.67367	0	0	0	0	0	9611.863371
ms13997	0	0	0	0	0	0	0	0	0	0	11139.37699	10991.78261	8411.241701	0	16373.64316	0	0	0	13287.71523	0	30550.89675	5226.93249	18635.10748	12670.56664	0	49675.57634	0	0	6619.275299	9115.988805	0	0	4659.710078	0	7588.557514	13586.16106	45998.85808	0	0	0	0	0	9809.578642	6457.511751	24835.49568	0	16416.17997	0	15269.65632	6252.039987	5527.685006	0	0	0	0	7273.23462	17380.95473	0	5263.579953	0	4685.814775	0	59330.74305
ms13998	0	0	0	0	0	0	0	0	0	0	17554.29853	14324.92774	44641.78427	0	21478.32003	0	0	0	16134.19057	0	31366.20811	0	44646.55214	33030.34894	12488.72011	59326.16095	12417.6592	13339.89062	12696.0816	55131.92021	0	12119.66218	0	0	25006.60259	37818.33385	41119.35162	15070.72622	13932.39848	0	16187.30387	12372.79504	27104.95516	18590.6533	22196.90627	0	26584.60248	12945.06855	18160.22623	14631.49082	13122.67456	14107.49687	16426.23129	16823.73767	16359.86637	24137.02065	24230.71686	0	13428.46384	13117.79337	12188.06463	0	20213.36663
ms13999	0	0	0	0	0	0	0	0	0	0	16572.16434	15069.66464	13451.96157	0	23186.04179	0	0	0	15231.50909	0	29699.06506	15964.45563	54275.68503	40143.65943	12886.81799	59277.64234	11722.91155	13013.89221	36631.36737	52047.37976	0	12800.57925	11685.72816	0	23607.52422	35702.46014	37665.71682	16598.86046	13427.95879	0	15860.41186	13368.77408	39457.39277	19738.47514	20955.0258	11575.69991	25097.23761	12648.43236	17144.19138	15466.57139	12273.53017	13647.66355	15507.21061	15882.47716	14794.97319	28574.14732	18015.56569	11885.41035	13460.82179	13059.92008	11656.18205	0	24282.53713
ms14000	7371.940004	7525.873621	7200.157559	7663.889494	7331.358003	7459.773227	7780.251676	8301.735794	8384.348117	8720.748558	10159.88568	9700.681102	10125.59212	8626.155648	59263.5599	8435.165761	8584.418259	8570.854463	9540.875129	9096.879323	14515.63626	11028.52902	11336.62603	13426.909	9523.002398	31315.34152	9293.794936	9245.201741	12485.1098	10901.77145	8298.865659	9685.597645	9878.267577	9200.852558	10539.57012	14103.27652	16856.15791	10244.71091	10921.96588	9625.374735	10116.82796	10268.26174	11850.1861	10772.08935	12256.5957	10430.6704	12153.47836	11154.07309	11355.76191	11003.62699	11423.20424	11788.61626	12438.6007	12567.98984	12605.14582	13675.63549	15776.90001	11078.33704	11906.35513	11480.73685	11487.90472	12473.50201	13795.37648
ms14001	0	0	0	0	0	0	0	0	0	0	20482.68271	21410.62463	0	0	23815.918	0	0	0	0	0	34634.11131	20549.10813	38659.79441	58867.65217	20349.38588	49824.78266	0	0	20682.67168	59257.83566	0	0	0	0	25117.03472	33834.62415	37046.50043	0	0	0	0	0	0	20658.05241	21348.86386	0	27777.65039	0	20703.29852	0	0	0	22676.41438	23498.10447	22233.85467	22274.2531	23530.1276	0	20923.87161	0	20341.92624	20868.26676	28377.35025
ms14002	0	0	0	0	0	0	0	0	0	0	14832.33101	9058.479033	9319.547096	0	11891.976	0	0	0	12295.51712	0	28069.08429	0	59248.27848	41485.11348	0	45487.70654	0	8494.54311	9878.801818	29451.09737	0	8191.620243	9143.965317	0	13210.88068	20134.81976	35456.94264	8978.581446	8941.898271	0	10567.38021	9028.964583	16079.87749	11228.44513	36391.07901	0	20986.33712	8691.790773	22166.83771	11812.36777	10411.82976	9706.699237	9642.704924	10256.61786	10828.86233	15472.80858	38635.48289	0	9267.443671	8963.790303	8988.926684	0	14979.19177
ms14003	0	0	0	0	0	0	0	0	0	0	9137.47277	14931.43584	6504.759829	0	30033.5075	0	2637.46543	0	7245.006805	0	23210.16224	4118.502254	13326.02483	11537.97888	4547.178893	59243.8444	3703.503129	3148.067302	5304.964912	8034.829577	14223.39112	2472.833716	17035.72238	0	11541.80595	11064.62565	27953.94928	3565.227255	2412.405027	0	3430.602828	0	33565.5838	8815.883093	9531.155113	0	10000.6403	0	7896.018543	4421.573004	2605.846247	0	0	0	0	3610.193669	8011.335255	2420.119321	3185.812397	2460.303061	2692.975166	0	21028.46594
ms14004	0	0	0	0	0	0	0	0	0	0	0	0	0	0	0	0	0	0	0	0	0	0	0	0	0	59225.8307	0	0	0	0	0	0	0	0	0	0	12107.91093	0	0	0	0	0	0	0	0	0	0	0	0	0	0	0	0	0	0	0	0	0	0	0	0	0	0
ms14005	9066.682878	0	8766.418255	8872.072932	8700.587928	8750.829829	8855.955923	9771.354401	9877.219722	10047.40631	11512.80503	11254.76822	11697.76616	10016.69938	13293.981	9876.551619	10707.69061	10470.93515	11564.87421	11499.58078	15714.05035	12944.0263	59219.98422	24860.89345	11540.27103	22215.1677	10279.98526	10758.18703	14468.43519	12961.86579	10025.85287	11874.75769	12010.60538	11642.56532	11498.92474	12771.63868	18610.76147	12128.94584	12915.74482	11688.68358	12219.0505	12680.90281	13795.04522	13825.4076	15871.55628	12752.72923	15315.55582	14156.51611	13679.68029	13947.76671	13822.72308	14365.65915	14959.8025	14574.01395	14337.38107	15271.35631	17765.89438	13232.14973	14982.20885	14451.7501	14151.68296	14683.69104	15328.05169
ms14006	0	0	0	0	0	0	0	0	0	0	10779.07481	8293.88649	9179.307011	0	16619.99301	0	0	0	13242.27659	0	27589.69124	4404.848194	15119.13469	11501.32987	4390.839271	59207.35395	3879.600219	4142.919332	6142.766279	10223.65359	0	0	4251.397174	0	17390.10413	45236.56371	37208.01719	0	0	0	0	0	6853.762505	6479.3284	25962.69601	0	24674.41273	0	11999.70697	5717.637223	4296.787559	3694.173836	0	0	0	6191.854551	12176.65823	0	4398.321775	0	3913.137451	0	14447.22427
ms14007	7004.847558	6900.634259	7594.485375	7142.989441	7097.305487	7348.600198	7417.443435	7424.103109	7634.179772	7109.978788	8538.267927	11317.95104	8932.402352	8607.294979	10289.00262	8205.898676	8170.631507	8483.005479	8578.790024	8555.445822	10186.9476	16260.51096	9754.401561	10823.30805	9120.331797	14361.10408	10595.52502	9797.368457	25229.95719	10822.59469	8782.465395	8915.699989	9274.102558	9136.879868	10346.03376	11437.6193	23432.51565	9817.819048	9712.729743	9886.101138	9075.382079	9151.00879	14540.62884	11000.83926	59196.25964	9810.860995	11954.33187	9985.125011	10916.41073	10909.19077	10176.23666	10230.85064	9345.21947	10166.83613	9564.672996	11053.44414	14344.07369	11112.75805	10696.03139	10331.05944	10283.76133	9965.794271	11348.04622
ms14008	3761.845894	3653.403585	3769.777414	3921.682338	4163.361613	3993.695584	5481.288715	5018.829209	5038.381203	4264.396994	7199.694303	10069.4016	5268.09658	7266.443962	9089.940293	4457.90433	5122.794433	5489.745397	6169.523876	4596.379937	7429.389741	20488.4495	5701.574116	4984.270438	4358.12116	10288.14917	6242.191468	4551.449945	27773.6136	27846.50988	3985.941136	3899.056241	4437.441719	4133.759107	19691.70827	29911.59142	25588.77889	4727.314598	4822.901724	5074.68898	5641.614795	4049.284679	15799.54512	33901.91805	59185.44067	5683.331813	18686.62964	5143.68008	6628.55806	26585.41097	5062.384032	5623.737966	9397.379579	15857.60467	7710.461791	9110.923404	32057.07036	11333.61199	5282.171208	4809.750644	8088.776493	5029.137721	8420.871501
ms14009	0	0	0	0	0	0	0	0	0	0	21613.0191	36584.25284	0	0	48030.94548	0	0	0	0	0	33290.80754	51627.46661	0	0	0	47759.60987	0	0	59177.75311	29057.25402	0	0	0	0	31809.24414	36233.40854	55948.82306	54380.83835	0	0	0	0	28551.94881	0	42388.21312	0	37107.01225	0	21949.42606	24754.63509	0	0	0	21953.29963	0	23348.03923	37246.5728	0	25272.84616	21450.16032	0	0	34433.52022
ms14010	0	0	0	0	0	0	0	0	0	0	6662.330885	0	0	0	5167.197334	0	0	7656.314413	59173.59044	0	16600.16711	0	13829.82876	9846.061329	0	26314.51093	0	0	0	6612.437524	0	0	0	0	0	6101.538667	23639.17276	0	0	0	0	0	6189.181174	0	8884.409456	0	6287.997057	0	7192.788499	5018.8881	0	0	0	0	0	5884.892871	20167.6152	0	0	0	5825.118146	0	6317.959483
ms14011	0	0	0	0	0	0	0	0	0	0	0	0	0	0	0	0	0	0	0	0	0	0	0	0	0	17472.16043	0	0	0	0	0	0	0	0	0	0	59172.42724	0	0	0	0	0	12237.29051	0	0	0	0	0	0	0	0	0	0	0	0	0	0	0	0	0	0	0	0
ms14012	12235.68991	12098.16484	12012.02625	12180.31752	12226.07317	0	12656.60322	13046.08788	13843.88997	14209.54296	16108.65839	16211.57955	19008.13052	14412.73467	25234.78649	14263.29987	14406.42169	14777.41158	18400.76276	15267.9922	24051.07912	18869.07906	23728.26656	19400.12487	16631.86469	38335.35318	15189.19114	15569.01068	20378.73326	20818.80005	13679.14034	15649.0901	15795.44606	15226.86165	17329.36589	19711.20022	40809.86689	17164.40482	16344.48753	16800.04132	17157.1334	16676.0976	21060.57205	18205.0483	59170.63204	17829.84475	21098.75237	17779.69083	21079.57586	19020.16281	18190.66052	18673.32443	19547.48427	20470.14657	20166.19968	21530.74935	26395.20986	18562.53732	20209.23263	20097.77196	17917.56071	19309.95899	23394.2976
ms14013	0	0	0	0	0	0	0	0	0	0	0	0	0	0	0	0	0	0	0	0	0	0	0	0	0	22913.50696	0	0	0	0	0	0	0	0	29819.1927	59168.37308	19751.31137	0	0	0	0	0	0	0	0	0	0	0	0	0	0	0	0	0	0	0	28668.15932	0	0	0	0	0	0
ms14014	0	0	0	0	0	0	0	0	0	0	12607.09456	7348.461907	19327.01635	0	11111.44373	0	8773.183063	0	10425.45432	0	36406.1918	8794.800687	10875.41438	8913.919635	0	59143.61131	8842.044059	0	18883.26669	6243.053443	0	0	0	0	0	7383.99859	48848.78977	0	0	0	0	0	40922.5884	8802.10195	15221.58483	0	12471.57354	0	9305.159257	0	0	0	0	0	0	0	36857.7029	0	0	0	0	0	12684.82008
ms14015	0	0	0	0	0	0	0	0	0	0	0	0	0	0	0	0	0	0	0	0	11496.88958	0	9901.45989	0	0	15540.32004	0	0	0	0	0	0	0	0	0	0	14595.56793	0	0	0	0	0	0	0	10653.12093	0	59120.04677	0	10671.52671	0	0	0	0	0	0	0	9989.41146	0	0	0	0	0	0
ms14016	0	0	0	0	0	0	0	0	0	0	0	0	0	0	0	0	0	0	0	0	0	0	0	0	0	59092.90061	0	0	0	4957.69531	0	0	0	0	5863.113872	8818.723249	12068.50757	0	0	0	0	0	0	0	0	0	0	0	0	0	0	0	0	0	0	0	0	0	0	0	0	0	0
ms14017	0	0	0	0	0	0	0	0	0	0	14791.58087	9897.729563	14683.94041	0	14116.16137	0	0	0	12139.44086	0	26984.22766	0	59085.50056	43709.96971	8274.817289	47243.58808	8287.255036	8471.205316	9851.660931	29370.18382	0	8490.946911	9118.843309	0	13749.79823	20079.50162	35359.52871	8953.913812	9582.880455	0	10538.34754	9004.158526	16035.69985	11197.59625	23445.59201	0	30965.83324	9114.083878	30468.7952	19449.90003	9837.987644	10988.44126	10861.36689	10228.43896	10799.11126	35294.65232	19128.14865	0	9241.98242	9116.309671	8964.230627	0	16873.67126
ms14018	7832.373144	7411.785002	7405.111477	7815.321392	8088.126068	8203.307929	8355.789237	21690.56053	9137.90519	20861.1358	13197.73413	16436.39336	13572.6078	7668.972946	30270.07989	9096.520581	8284.023051	9056.386251	8808.241475	8868.150949	19741.64284	19399.09373	11938.33954	12238.86146	8761.799142	59077.83164	10267.053	23302.08329	27106.38545	22222.90805	8388.866136	10488.1493	10241.11782	8566.709029	14845.49866	23815.50947	23739.23685	9642.652688	9063.778737	8461.70666	10666.51794	9390.402045	21956.53646	12822.72432	17514.70099	10038.84488	12082.33973	9849.830619	10324.32238	11357.0363	10875.98373	9120.577457	9060.622557	10768.24426	9393.198542	10098.6737	17392.18387	10023.72307	11226.20672	10482.45082	8413.327524	10461.94251	36988.05885
ms14019	8679.194732	0	0	8736.817138	0	8889.308838	8766.913311	9942.892059	9210.133789	9880.648294	10436.26545	21200.93458	39360.23469	10365.09314	59053.67251	9750.953499	10567.57597	10339.16666	11117.70704	11357.35787	15565.60951	13704.60419	18761.91967	17327.31227	11404.35638	23519.38527	10733.52449	11206.43807	16238.01439	13422.79667	9993.087756	11298.77984	11460.96171	10893.38394	11446.68126	12822.26711	18660.95799	11603.4352	12559.06171	11801.31756	12965.79659	12422.8895	12778.53745	13595.94564	14921.59061	12473.48233	15000.98775	12967.8724	13365.275	14000.58819	13593.30567	14204.49966	14488.4526	14974.86643	14167.53215	15615.73869	17896.44572	13244.69565	14733.54732	14761.35784	13283.76732	14489.8592	15700.94105
ms14020	0	0	0	0	0	0	0	0	0	0	0	0	0	0	0	0	0	0	0	0	0	0	0	0	0	13877.59198	0	0	0	0	11053.48264	0	0	0	38404.54144	59035.01701	0	0	0	0	0	0	0	0	0	0	0	0	0	0	0	0	0	0	0	0	0	0	0	0	0	0	0
ms14021	11393.26575	11295.5189	11134.77825	11088.51351	10989.48506	11471.21319	11289.89645	12249.09777	12661.74415	12764.34183	15048.99411	30827.41587	15622.9237	13305.15698	18853.15616	13079.79567	13383.89388	12996.30001	14076.58605	13833.16516	22570.14904	45155.8259	16989.09228	15839.99514	14016.12687	30466.95102	14685.35616	14300.58679	59031.41207	16653.23748	13119.21123	14257.95236	13949.41488	14244.82455	15147.4218	16674.29725	28629.93372	15388.14795	14807.62548	14487.07264	15397.73369	15372.86691	18258.17976	15853.87262	19672.38431	15435.19599	17520.1147	16616.04864	16852.1085	16398.32596	16289.913	17656.03444	18562.88477	19094.80868	18200.2203	17778.05167	21541.46132	17498.27755	17604.26143	17786.10798	16027.29528	17874.66383	18879.10781
ms14022	0	0	0	0	0	0	0	0	0	0	8951.691544	8596.800677	8917.380748	0	11845.1933	0	0	0	12300.00066	0	25676.08543	0	14563.07298	13298.99041	0	37997.88436	0	0	0	34159.54999	0	0	0	0	26930.22426	56464.68786	33690.65016	0	0	0	0	0	10954.2252	0	37259.85863	0	21115.59887	0	11028.30376	0	0	0	0	0	0	58620.49521	59016.88414	0	50045.67095	32331.89425	0	0	10710.67109
ms14023	9811.345971	7827.705151	7967.213412	8817.833873	8659.271806	8830.409947	9731.588654	9128.611318	10127.53573	9208.107568	15101.28675	21496.37125	15671.34718	8854.944039	53119.2965	9630.80109	9586.151728	9651.291076	10053.06919	9936.7295	27374.30322	25709.14102	19693.83095	12309.73088	13538.38843	59015.80688	10894.83164	11156.04026	34838.56182	14407.2528	8773.824463	10267.47407	10087.45019	10092.74065	15409.09484	21907.99487	28839.44282	11888.90472	10915.33506	11151.69907	10589.81576	10240.26255	17517.40328	13220.05097	32118.27867	11040.2848	16018.77447	11775.37711	14946.49116	12702.4956	12241.15462	11649.86838	12635.17998	14516.77265	12646.44538	12608.48739	21622.73487	12426.36436	12696.05801	12575.91023	11016.56999	11654.38724	18392.02398
ms14024	7000.3056	6229.450554	6799.09729	6376.988947	6530.126419	6916.036982	6488.835642	6870.945459	7458.502902	7688.513512	8452.929118	11621.98502	9695.554881	7371.056619	11438.72908	7695.03596	7483.595113	7656.159277	7599.872357	7592.664638	12920.34548	14545.60165	8486.94368	59008.7112	8125.149114	20452.79858	8716.988112	8159.744692	20922.65748	9434.896987	7186.997924	7976.350783	8175.429102	7832.500203	10606.53961	10887.26945	17236.85313	8771.292797	8887.755484	8013.795987	8441.08382	8683.273832	11280.64594	9255.563164	27557.51202	8881.295665	15090.6363	9423.294709	9720.764894	9628.195533	9249.004223	9713.11133	9655.954272	10262.51779	10230.28839	10273.90055	13649.74325	10080.09985	10289.94403	10325.33539	8978.51431	9454.39443	11900.9737
ms14025	0	0	24139.13764	27185.73553	0	25220.25473	0	58968.90134	24676.39159	19400.30104	17529.0037	0	0	0	0	0	0	0	0	0	13663.95985	0	17369.77194	13335.59927	0	26901.3357	0	0	0	15544.10966	0	0	0	0	0	15692.03199	20841.93942	0	0	39140.5127	0	0	0	0	12604.34718	0	12023.74606	0	0	0	0	0	0	0	0	0	17854.2881	0	0	0	0	0	0
ms14026	0	0	0	0	0	0	0	0	0	0	6105.379896	5124.259593	4765.868385	5297.680628	11110.92032	0	0	0	17665.11454	0	13914.13168	0	29981.44533	21332.5898	9315.174247	58956.75541	4273.235436	4368.087453	4997.412935	15144.42475	4106.471183	4212.317619	4155.242193	0	6793.335603	10353.78271	39526.22338	4616.990985	4598.127662	0	5433.987482	4642.899141	8181.837479	5773.922114	15424.83911	0	27770.18212	4350.239691	14031.3258	5090.145442	4854.921866	4893.603372	4958.498397	5274.186402	5368.561379	7956.470424	9993.087777	4160.115057	4765.530517	4609.385043	4622.310742	0	7394.557472
ms14027	11187.25766	10959.62056	10764.49925	11200.97252	11552.55867	11717.07703	11886.7419	11850.03661	13051.9956	12290.72638	16911.69866	23476.68632	19386.23935	11351.03117	37784.70886	12992.88449	12178.14476	12935.55919	12786.45403	12988.04797	28197.69193	27213.63613	16574.72637	17311.72622	12422.81315	57715.83632	14664.79765	23488.04124	32735.85235	29545.15382	12061.31513	14980.59738	14627.75351	12495.22385	19152.60774	30301.98345	36026.49786	13772.94444	12946.11814	12730.42629	13697.64257	13458.23508	29550.80625	14965.48232	25912.30558	14096.85823	17390.13172	14699.25903	15003.2291	15316.68298	14681.60821	13027.24578	14446.28187	15737.31153	13846.45819	15156.44263	58948.80591	14687.73068	16034.79109	17791.26417	12943.64747	15058.17218	23397.47642
ms14028	0	0	0	0	0	0	0	0	0	0	8504.729014	8046.298083	9787.093819	0	9344.751185	0	0	0	10924.85835	0	18862.49451	0	14850.6384	10226.1947	0	34047.42958	0	0	0	7558.825625	0	0	0	0	0	8677.039272	36647.42056	0	0	0	0	0	9913.897684	0	14636.4582	0	58943.0351	0	16053.93895	0	0	0	0	0	0	55012.19965	26187.79877	0	0	0	0	0	11130.87239
ms14029	8194.339378	6902.937519	6927.120211	7343.450249	7545.950852	8582.721988	8502.759321	8173.008841	8863.706604	7359.521676	14153.5039	25283.01599	17376.82005	6365.427419	58766.12249	7047.540256	6375.713007	7595.095556	6897.786317	7169.530681	20267.74718	44343.04443	10806.78881	10524.59229	7242.381077	37540.00737	8212.869321	14433.88363	58937.86882	23699.48871	6649.574632	7422.041442	7699.803476	6829.924477	18091.86944	21669.64081	25820.30069	10523.79872	8063.925986	7826.656175	8226.369416	7677.903127	22538.85821	12037.83017	50188.44006	8263.552781	12505.38785	8087.026477	16389.69377	11656.77271	17584.40633	7085.694221	8910.379284	10997.94203	9722.897552	10054.3423	28268.96587	8800.263187	18428.16153	10978.74363	8090.102887	8960.802255	33021.52465
ms14030	0	0	0	0	0	0	0	0	0	0	0	0	0	0	0	0	0	0	0	0	0	0	0	0	0	54567.35771	0	0	0	26867.39486	12623.30454	0	0	12997.11823	18245.85765	43878.74577	41268.17242	0	0	0	0	0	17559.41086	0	38817.61317	0	31575.11013	0	29964.58937	0	0	0	14421.51664	0	0	26827.97437	58933.13813	0	14721.18633	0	13909.22354	0	37793.33734
ms14031	0	0	0	0	0	0	0	5771.799148	5833.998097	5874.882527	9436.592819	15165.7229	11001.06961	6172.755056	58924.78083	6267.402988	6497.800465	6538.23597	7049.030025	6891.0381	48852.75197	8433.299677	10353.65084	8379.188845	8048.103065	22512.53456	7497.909808	7427.149563	8140.777776	10291.64935	6587.834696	8267.034212	8132.894887	7425.017432	11061.68654	17762.24086	13219.31793	9442.291364	8601.860655	7734.445675	9378.238056	8569.445314	14329.59818	10016.16052	9210.446864	8033.986951	9342.856257	9082.707106	9445.465429	8776.564503	8653.749818	10040.41997	9532.871972	9684.649928	9588.019019	9823.463734	10139.65345	8798.986574	10036.88365	9190.469227	8855.872098	9681.361108	15248.42854
ms14032	6007.041661	4626.059313	6741.052171	6231.593924	7591.912591	8407.573896	7175.66751	7429.710284	8769.229076	6255.57859	14090.72006	16515.31477	17845.87209	7256.087756	24159.82844	11015.28797	19231.27272	20524.43159	58915.76837	9775.055611	11887.31795	13474.35313	15379.92386	23060.87825	14331.95714	6883.301868	30435.59727	12005.03096	15005.17354	19671.63066	6619.300293	10241.79418	14321.95462	12691.80742	19744.10882	14982.64018	16987.40651	11932.48602	13680.71037	10738.2853	11417.75645	8732.593615	18872.03191	17854.51675	18829.81318	11038.56131	27680.59451	9765.734274	14589.58145	18724.70838	10357.45367	11742.45574	8876.938194	9063.77807	8107.466693	37933.27167	24416.80018	12393.56849	38333.44159	24911.0246	12073.69756	12391.34724	23434.28783
ms14033	0	0	0	0	0	0	0	0	0	0	10961.61092	11169.6498	22075.19099	0	19936.76828	0	0	0	13885.14941	0	29942.34256	7837.437265	21596.82738	18530.0477	7018.989854	58880.99014	0	0	8770.317453	12660.58617	0	0	0	0	7764.207328	12441.90715	48767.00331	0	0	0	0	0	13024.10078	8024.937686	26992.14902	0	23338.34602	0	16820.24025	6581.342118	0	0	0	0	0	6773.262137	17804.21443	0	0	0	0	0	42597.89245
ms14034	0	0	0	0	0	0	0	0	0	0	11659.18375	8212.18827	11491.35336	0	15160.67187	0	0	0	14685.53362	0	31308.27817	5166.813929	20657.26406	18846.05678	4300.650127	58835.89007	0	4786.726622	7298.478873	10678.95152	0	0	4432.913535	0	19431.78557	31259.79468	47317.64728	0	0	0	0	0	7656.279291	7071.10588	16424.50694	0	31909.03053	0	13388.41721	5862.706033	4278.992837	0	0	0	0	9893.554887	13593.26967	0	4684.337911	0	4299.977458	0	16153.70608
ms14035	0	0	0	0	0	0	0	11944.68448	12239.41212	12802.5063	21722.80394	14842.93257	18599.08953	12998.58333	25288.85738	13059.13453	12828.36508	13529.84285	15648.40513	13896.86036	58814.43302	16760.67405	18578.06512	17103.27393	14333.33189	35098.92794	13906.85832	14254.61196	18756.86119	19117.43721	12524.29211	14327.93076	13359.47294	13941.34854	15609.97423	18047.10114	37364.53322	15715.31649	14940.70528	15381.71403	15341.98303	15515.27628	19282.55356	16668.10465	22122.31187	16324.5773	25627.21526	16278.65757	18327.77167	17414.4039	16654.93154	17374.72779	17897.20675	18445.72151	17995.30322	19713.03659	23380.42979	16995.413	18369.66991	18131.11811	17198.06913	17679.73431	21193.19012
ms14036	5016.358403	4552.224048	5845.120131	4896.470225	4889.357162	5296.022473	4410.059805	21270.74836	5720.50762	5143.170803	5143.947862	8316.329304	7261.302961	10412.66363	26149.75188	5856.280113	5031.651291	10101.05896	8300.217032	8362.836037	8654.917159	10234.95541	9563.340436	10869.80424	14179.62681	43405.23862	14753.09823	15805.58619	13353.055	13602.19773	15305.37731	16087.86984	11514.41252	11883.45621	15283.12285	12994.78841	15706.81862	17049.86666	9545.158534	10171.37476	16232.40415	16938.30012	13480.23124	16177.14781	48881.94489	14783.39715	17218.43983	16591.50002	15024.82379	13767.51035	12415.13022	11056.81867	11816.16652	15182.40598	15261.45091	38813.7387	58789.60137	14816.20556	15709.3876	15910.64186	18732.27064	14009.04644	7998.36029
ms14037	0	0	0	0	0	0	0	0	0	0	4062.965134	4363.962968	3991.972897	0	8179.16624	0	0	0	4144.045641	0	8769.935731	3899.397213	15689.00899	47381.1949	4682.749098	58763.66314	4071.11864	3922.047351	5541.536112	5188.18551	3968.830316	4355.095795	4893.296887	4021.050257	4739.242405	5717.526339	21631.21569	4648.358641	4584.498748	4353.592884	4896.316606	4467.860064	6714.738169	4838.735256	7652.581773	4925.817846	6707.097478	4712.767563	6436.062538	5084.365339	5211.965478	4728.096362	5040.110307	4695.763619	4750.260121	5517.747647	7972.094697	4862.242054	5222.511215	4598.639619	4904.875809	4408.905537	6764.634697
ms14038	0	0	0	0	0	0	0	0	0	0	12509.93639	9442.175462	10326.6574	0	13466.44922	0	0	0	11636.2504	0	50762.45669	0	58704.55307	41698.16935	7893.959546	45069.14897	8405.657978	8655.017958	9245.610701	28256.69008	0	8100.141559	8639.955771	0	13116.94835	19155.32005	33732.06675	8584.66709	9141.817637	0	10053.30827	8589.732034	15137.04893	10682.21433	18150.66696	0	21794.67041	8694.597948	14932.10587	9417.173201	9385.183232	10482.68593	10361.4603	10063.2713	9932.264789	15251.26211	18247.75417	7696.543149	8816.609817	9040.023178	8724.531523	0	13680.51842
ms14039	0	0	0	0	0	9230.420561	9187.829223	0	9673.007111	0	11848.75594	28369.53234	11254.06828	0	58690.66196	8962.889598	0	13165.0336	0	0	17075.93808	41050.6714	12742.10439	12940.34507	10145.5643	33224.56837	11154.45531	11712.178	47054.14882	15389.05476	0	9533.993109	10028.58803	0	14406.23158	19545.60286	26841.95654	14942.7024	9327.179515	8751.79634	9867.333082	10116.79147	16991.46409	12592.88448	22695.66971	10874.7761	18655.923	10373.27382	12931.13353	13892.52804	9810.847915	0	12527.16179	22362.01298	16970.39794	45105.97539	20855.17216	12211.63429	13407.62025	12327.58268	11593.58867	11293.43578	18804.22511
ms14040	0	0	0	0	0	0	0	0	0	0	9976.419054	0	0	0	10996.09573	0	0	0	12704.38237	0	19027.00349	0	29292.15028	20289.99116	0	30327.41361	0	0	0	16247.82069	0	0	0	0	0	13037.91836	24759.71717	0	0	0	0	0	13415.45062	0	19418.67955	0	12549.14423	0	14436.14754	9783.761975	0	0	0	0	0	11221.19954	35212.74288	0	0	0	0	0	58683.17576
ms14041	0	0	0	0	0	0	0	0	0	0	13683.72709	0	11104.57885	0	19170.46965	0	0	0	13352.09044	0	20437.5029	0	58660.88428	42763.98753	0	24085.84848	0	0	0	12141.76371	0	10867.57485	0	0	0	11348.96451	36259.52834	0	11400.60942	0	11001.40923	11070.65677	17276.8432	10802.38161	38530.85318	0	14330.30906	12254.03384	31305.96228	13897.56345	10485.8219	12684.53553	11818.80284	12175.1578	12511.69164	16522.24925	13183.5137	10680.79578	10659.92241	12076.42702	10645.59854	10539.69783	19948.09302
ms14042	10496.5643	10022.645	9897.150589	10134.45933	10375.58428	9988.943439	10455.06474	10964.15569	11552.63584	11372.95199	13199.86712	14292.54684	14806.1334	11699.55137	21145.90409	11819.89614	12016.44518	12102.89306	12493.45293	12007.75378	36162.76854	16937.22835	13070.78289	13489.67672	12868.94263	34491.27789	12726.18518	12461.25609	22730.19168	18020.87062	11535.84011	12262.09105	12247.13577	12390.13122	16719.63714	21310.62876	58647.32529	13852.98229	13918.64187	12705.8479	13268.69478	13163.06187	15863.59418	13828.58476	24996.12699	14067.54656	17417.14724	14801.9292	15564.11659	15673.63961	14457.23851	14989.08266	15917.06578	16768.0829	16290.7246	16257.02493	20430.09046	14861.94491	15192.39834	16112.70483	14773.64265	15179.1968	17722.06248
ms14043	11202.42191	11251.79304	7350.325752	20344.54479	7817.234785	10838.91277	7423.40966	8062.242118	10623.58774	12689.38033	7504.669352	5384.824757	16046.25227	21067.92617	18447.30278	5324.410099	24316.15086	19847.78287	7457.91543	10127.61569	12435.87625	32709.36511	40271.24157	6611.220905	7928.166527	54998.83041	11114.42141	9210.39042	39829.04139	28242.57182	18677.95038	29013.52426	23180.26388	15245.02862	14479.864	21815.05337	6811.281153	13617.86929	11866.78073	11427.80372	22297.22944	23711.71491	7326.522931	21671.64042	27807.59894	27821.3378	29345.7321	7818.31404	24834.70408	32973.97024	25667.07774	30744.03714	20402.01933	23973.47087	17398.25877	25895.49064	11811.26285	14289.81849	27234.74446	25674.02471	27235.84993	58632.12269	25504.54174
ms14044	0	0	0	0	0	0	0	0	0	0	0	24500.57484	0	0	27436.798	0	0	0	0	0	28394.44365	58615.37541	23538.0044	0	0	46860.4635	0	0	35213.58127	26509.26745	0	0	0	0	36967.77766	46577.28336	43246.33352	0	0	0	0	0	0	0	24455.5325	0	23029.03386	0	0	0	0	0	0	23111.55403	0	23766.25602	28112.22455	0	0	23871.85389	0	0	25680.75504
ms14045	0	0	0	0	0	0	0	0	0	0	5138.037141	4736.792929	5322.713701	0	7072.229802	0	0	0	5432.039085	0	16060.32609	3353.623339	16420.06627	10163.41591	0	58599.75692	0	0	4965.320131	3538.567382	0	0	3851.393484	0	4014.10091	5832.595992	26195.11517	0	0	0	0	0	12783.03963	3823.576715	11009.85766	0	8882.926138	0	7799.121031	4190.500283	3138.360013	0	0	0	0	4108.21968	10195.1797	0	3156.347765	0	3410.496768	0	19791.98967
ms14046	7584.890665	7800.030818	8457.269171	7114.453261	11653.24476	8077.10162	10818.26607	14340.40749	8792.931483	8266.447782	15740.97326	21512.34595	19811.92722	24415.32757	29971.42539	10050.38924	12354.29681	18933.17594	16364.17118	17620.22601	25116.1237	25645.5384	18273.02407	13816.88497	10736.26286	58590.32783	18844.51124	11287.39343	43616.87733	21358.89162	11587.02295	10376.89038	13956.46715	10558.25228	17687.79025	22973.60164	26392.37874	12836.16911	21304.60869	10294.91304	9467.40248	9256.583221	22500.3952	14774.85579	26100.32136	12470.43989	21857.74841	12837.97785	19837.88495	15631.34784	12443.04084	14723.44628	23399.92264	15465.2079	14136.88114	19421.98448	29852.79263	12598.80343	17020.62174	15253.42433	23421.63327	21143.4946	20071.38579
ms14047	34457.4478	10230.23523	12719.74421	14946.02549	14320.10352	20094.22596	0	17046.64431	13722.7763	15200.97182	24524.52409	10843.91614	10304.77524	9561.439403	19406.65538	0	0	0	12807.34532	0	25687.70056	7813.47088	58580.15825	41609.81102	7877.232263	44973.64754	8387.846407	8636.677993	9226.019272	28196.81421	0	8082.977377	8621.647724	0	13089.15356	19114.72997	33660.58858	9311.20234	9122.446146	0	10032.00534	8571.530411	15104.97356	10659.57874	17945.88991	0	21748.48755	8676.174114	14205.97136	9397.218231	9365.296049	10460.47315	10339.50439	10041.94725	9911.218341	15218.94472	18209.08721	7680.234191	8797.92744	9020.867388	8706.04426	0	13784.74989
ms14048	0	0	0	0	0	0	0	0	0	0	14078.07333	7902.322177	8057.43813	0	12656.49394	0	0	0	13913.75935	0	36077.22501	7586.552792	58560.20668	34529.24719	0	53355.74125	0	0	7107.788686	12357.29116	0	0	5568.522447	0	7939.451368	13996.93098	48771.15881	0	0	0	0	0	12898.87434	7536.404071	25723.65372	0	24423.22088	0	15016.80231	6613.380755	5243.240624	0	0	0	0	10186.44224	18473.64821	0	5653.509075	0	5119.623735	0	16500.41299
ms14049	23609.90359	20841.92181	25529.66435	24598.92323	5580.306793	26448.75029	5105.402889	5417.806696	18415.96978	25160.89099	5549.604553	6267.32714	26077.52348	5752.147933	24464.53799	27052.27164	23640.74766	26416.65586	23084.32774	27434.77011	5005.605741	32127.03471	28501.0943	30586.64914	6547.457491	7922.153496	8254.098174	8729.025605	7525.930605	7743.300124	6514.694885	8273.787732	7093.737946	7826.725076	6822.164463	7932.326737	8099.753433	8678.083876	33245.59595	7071.885167	8942.269516	58545.40803	7391.000716	7877.940831	10289.21981	8862.787084	8978.264901	8894.12876	7815.177929	8831.400857	8700.927409	55719.63015	7365.532586	10579.61235	6913.487285	45259.29257	10061.09802	7912.123279	7118.822783	7595.458759	8314.062873	11043.4793	36748.42521
ms14050	9528.581859	8919.104375	8860.174336	8795.459874	9279.719543	9253.288978	9375.675943	9910.514127	10381.63277	10261.62347	11307.74089	11908.73495	11362.48492	10197.31362	13325.30845	10749.93258	10612.83257	10575.51878	10764.1173	11117.84956	14638.83452	58537.76587	11142.29817	11937.07004	11411.31292	17489.94696	11667.27058	11559.54128	22867.63188	12224.05163	10207.57535	11412.65366	11493.7917	10644.19042	11715.05781	13416.73933	18193.27863	12139.49098	12295.52519	11466.95636	11726.80793	11971.89772	13500.32286	12690.74761	14777.90807	12138.15139	13221.71252	13619.20201	12922.71374	13574.33163	12980.98482	14367.44872	14425.47556	14708.95226	14215.42873	14363.72577	15051.82393	13512.56385	14126.31529	14001.21114	13365.09632	13325.1919	15416.97199
ms14051	0	0	0	0	0	3519.533504	3551.680873	3541.166944	0	0	4815.065562	5506.287093	5423.272734	4193.748599	9118.748084	4296.185983	4259.811965	4263.787458	5715.300805	4450.911879	13604.57142	6192.605217	31040.84424	58536.6059	5729.507186	33584.70789	6092.771752	5310.793639	8362.701377	6572.990781	5389.139966	6287.950285	48659.38946	5393.168484	6997.526989	7463.891746	30163.59284	6098.948329	6384.406901	5745.324424	6051.716099	5794.991977	22081.54517	6843.347185	13698.64534	6459.202361	8710.297739	6292.232863	7270.369008	6524.329844	6253.627695	5988.251251	5942.382575	6211.153543	6367.732235	6957.117387	9209.786973	6139.968551	6652.41938	5855.732705	6601.864768	6404.318612	8906.711226
ms14052	4429.869228	4527.371006	4578.254259	4471.44084	4476.500995	4621.750917	4584.597032	4578.131049	4752.593013	4559.904533	9283.161322	12491.41001	7292.427076	5264.673888	6130.47332	5346.287899	5263.830705	4972.026042	54236.33676	5155.553234	7919.478597	6739.170591	22780.84668	58523.8475	9546.451172	8826.776926	48767.33556	42219.37825	10492.13003	6700.768966	5647.416174	5439.122947	5910.727209	5674.004092	6003.700432	6184.530468	20251.73766	6047.320227	5826.251286	5876.821168	5858.079786	5659.93417	6467.89566	6327.903507	7445.966802	44993.82214	14337.9215	6438.806237	9098.591314	13220.56161	6427.635848	6175.016798	6237.036403	6404.655238	5925.227693	6880.388212	11458.41458	24996.77255	57319.97273	38497.48814	24300.239	6160.594598	42155.41294
ms14053	0	0	0	0	0	0	0	0	0	0	0	0	0	0	11000.64425	0	0	0	12709.63752	0	18293.03639	0	29304.26693	20298.38409	0	30339.9585	0	0	0	16347.9236	0	0	0	0	0	13057.35745	24643.05099	0	0	0	0	0	13792.81794	0	19426.71206	0	12721.64217	0	14442.11903	0	0	0	58509.8243	0	0	11225.84118	22484.19193	0	0	0	0	0	12989.51006
ms14054	0	0	0	0	0	0	0	0	0	0	12056.51476	32289.97879	9132.929719	0	17721.73351	0	0	0	12524.29826	0	30023.88001	6046.90155	23808.00792	14502.00041	26338.89009	58493.61788	0	0	6652.102707	9369.306697	0	0	0	0	6730.870506	11079.62911	54474.89776	0	0	0	0	0	12973.92716	7551.17557	22622.63973	0	15820.22454	0	14975.90049	6473.009858	5948.356643	0	0	0	0	6817.483184	17459.46489	0	5037.983869	0	0	0	21181.25694
ms14055	10872.63671	10243.7003	10085.91745	10567.04331	10037.68651	10507.62385	10760.17932	10801.43618	11558.50312	12172.31408	11976.03631	14477.82063	13164.48301	12278.26472	23953.94997	11871.50916	12417.76835	12247.74106	11985.15029	12484.98558	16549.37651	16580.31851	14659.32233	14928.72014	12912.98128	21610.43842	13798.41119	13428.27949	18647.24822	27676.57057	11333.37666	12524.09596	13759.29231	12578.26417	33177.01677	58484.47378	25449.69017	13826.95562	14137.42278	12931.54531	13511.93928	13868.24585	16269.74422	14860.00397	32689.9013	14324.10694	17255.37294	15053.08248	15416.7337	15488.58438	14123.52899	15320.95873	16007.09488	15553.76143	15152.61393	16370.70322	18108.44352	15497.66551	15654.99943	16160.22914	15131.26292	15250.10751	18972.3533
ms14056	11152.39302	10883.4669	11549.22336	11161.5331	10656.46134	11338.12488	11639.94362	11525.01292	12672.94584	12348.71111	15158.85717	22967.58924	18355.99339	12210.84117	19174.79285	12994.42738	12908.01824	12797.50283	20718.56683	13476.17303	25936.18357	36212.28881	15878.31085	15246.2797	13794.3868	56087.3043	14944.79006	14875.28934	50584.51451	19014.90558	11928.8459	13910.27967	13426.40664	13042.28619	17204.55718	20812.98412	36638.15716	18497.06643	15001.17025	13759.90796	14443.36307	14498.50735	20240.78341	17056.35278	33113.83404	14979.513	19695.26753	16293.53305	18859.75771	16878.76599	16017.68053	16060.93867	16235.64113	17257.65032	16476.36466	58482.90475	24033.03302	16523.57105	17335.66663	18235.96253	16090.3466	16685.33938	23497.35836
ms14057	0	0	0	0	0	0	0	0	0	0	15622.76662	12748.72947	13411.91157	0	19115.02078	0	0	0	14358.91576	0	27914.92626	0	58471.63848	51203.66686	11118.66171	55467.02321	11051.32121	11868.94354	13316.92092	49065.65314	0	12067.25073	11016.26801	0	22255.0799	33657.11268	35507.89694	13412.46636	12399.39092	0	14768.49197	12602.89441	24122.54685	16625.43892	19754.53965	0	23659.44954	11520.69873	16162.02297	13664.73549	11194.50418	12555.22291	14618.8227	14972.59072	14559.76004	21481.17966	17527.40228	10742.02449	12689.66884	11681.50913	10846.98935	0	19886.22199
ms14058	6220.222116	5806.216699	6235.009175	6225.319976	5943.617336	6106.83917	6279.780283	6348.591717	7068.30703	6822.594914	13820.67405	12810.12123	58465.32731	6810.569193	16367.29727	7247.612635	7199.418134	7137.778413	7744.642699	7334.81638	49794.83946	20197.32262	49928.6688	8503.578205	28222.32217	37088.73998	21131.93718	8296.659166	27898.19712	24811.08767	6548.192931	7489.370213	7446.53637	7235.422699	9108.721277	11608.39507	25298.11071	8368.688023	8080.100595	7583.638022	7909.662376	8086.509856	11143.4589	9513.142389	17222.56826	8346.974327	10984.99115	9087.681403	9884.548977	9414.093756	8644.14396	8866.609828	9055.392314	9621.893599	9114.001101	9830.686727	13404.3701	8936.602567	8974.307533	9420.761135	8974.354616	8923.560014	12211.05939
ms14059	0	0	0	0	0	0	0	0	0	0	15806.64407	8872.605717	15057.00705	0	14210.5166	0	0	0	15070.56487	0	40506.95299	11022.64773	24486.36059	19454.90224	0	58459.09905	0	0	9390.269753	12304.20545	0	0	16409.74485	0	9817.688649	16413.57053	48831.35477	0	0	0	8002.428073	0	14482.65759	7873.306138	46102.856	0	25432.4787	0	38864.86842	7553.149035	27589.76947	0	0	0	0	9675.091545	20754.18084	0	6358.981056	0	8599.840503	0	39764.74015
ms14060	6562.581613	5234.942141	6822.058832	6079.98296	6415.555663	7448.700975	7264.20678	6592.649667	7427.014134	5761.729502	16822.38893	15292.49381	18960.89027	5197.822664	58440.51738	6300.048939	7119.100977	10563.31798	13635.33691	7442.934514	21560.46194	13073.62094	15936.04561	16840.29349	8622.978167	20335.62772	12652.37622	8282.765375	13576.61133	19096.5424	6047.895792	7260.151026	13705.74414	6889.967042	17958.40633	23047.26667	33235.33291	10895.45407	9021.268936	8700.865303	9402.094677	6911.867101	20801.73785	18970.07504	26241.26714	11709.95957	24680.26637	10375.90178	15402.27759	20849.8787	8560.465179	8770.574588	9431.573314	14948.29383	12034.09645	15201.30702	21439.18418	14769.98495	19078.00977	16351.71288	14343.03346	12706.51262	24898.47275
ms14061	0	0	0	0	0	0	0	0	0	0	14931.60897	8381.429894	12107.19698	0	14959.23047	0	0	0	15164.3414	0	35620.57037	6308.624727	22925.70089	16026.07978	0	55222.87995	0	0	7617.705495	11203.54962	0	11257.08616	5698.822516	0	12455.80015	15504.93677	44102.6885	17200.24732	0	0	0	0	12868.45454	6442.79783	29084.44268	0	19084.59567	0	17426.19235	7135.016604	6308.360851	0	0	0	0	9139.491158	19835.66978	0	6006.956199	0	5430.019993	0	58429.87643
ms14062	0	0	0	0	0	0	0	0	0	0	0	0	0	0	0	0	0	0	0	0	0	0	0	0	0	0	0	0	0	58428.23833	0	0	0	0	0	0	0	0	0	0	0	0	0	0	0	0	0	0	0	0	0	0	0	0	0	0	0	0	0	0	0	0	0
ms14063	0	0	0	0	0	0	0	0	0	0	0	0	0	0	0	0	0	0	0	0	0	0	0	0	0	0	0	0	0	0	0	0	0	0	0	0	0	0	0	0	0	0	0	0	0	0	0	47793.97736	0	0	0	0	0	0	0	0	0	0	0	0	58401.01273	0	0
ms14064	0	0	0	0	0	0	0	6661.454487	6733.240676	6780.426963	9859.169993	9233.080082	14723.74279	7124.213059	18137.07182	7233.449863	7499.360416	7546.028582	8135.555567	8284.263662	16953.14201	9733.194197	11949.54503	10637.53737	9288.624031	46286.28093	8653.624919	8790.968765	9395.583466	11877.98673	7603.272371	9541.300854	9589.527168	8569.497035	15386.78505	20500.08257	58397.45741	10897.71015	9927.736878	9073.107572	12886.51262	9890.325091	29189.72129	11560.03452	10630.12953	9272.332083	17833.64547	10482.70019	10901.37346	10129.36928	9987.624148	11588.03328	11002.2527	11177.42545	11065.90002	17474.74641	12164.62903	10155.24745	11583.95189	10607.07258	10220.90121	11173.6297	17598.79547
ms14065	0	0	0	0	0	0	0	0	0	0	3021.128251	0	3266.49257	0	58396.58913	0	11127.96153	0	3626.96183	0	6856.200512	3838.833607	6374.278077	5932.135839	2785.046772	17750.28527	2813.421155	2663.893664	4038.997369	3420.689427	2826.716305	2926.635815	3355.132998	0	3396.546482	3826.947361	9859.201331	3266.476245	3416.063687	2974.569422	3234.085226	2961.816668	4647.200935	3341.423347	34330.39607	3127.682331	5213.702459	3446.912817	5205.644674	3576.393622	3440.319603	3454.045805	3284.480505	3358.403959	3357.364761	8623.863582	6411.530275	3219.59144	3405.885764	3052.831966	3314.50623	2715.875068	6083.276652
ms14066	0	0	0	0	0	0	0	0	0	0	0	0	0	0	0	0	0	0	0	0	12721.49374	0	17182.25852	11867.03131	0	27508.33418	0	0	0	13875.19659	0	0	0	0	0	12353.41781	58378.40622	0	0	0	0	0	0	0	12203.56552	0	0	0	0	0	0	0	0	0	0	0	14600.90374	0	0	0	0	0	0
ms14067	12537.15877	11207.69158	12090.19748	12015.37155	11835.34327	13117.93637	12986.6815	12690.97847	14183.37536	13114.67558	18205.69378	24651.58455	21513.11912	11905.25556	29904.48465	13960.22365	33410.34421	13483.38627	15267.09292	13669.0786	31164.29149	37751.80709	18368.87085	21589.80083	14146.72859	54299.24836	58360.57031	17895.27447	35857.83153	25154.05815	12334.323	13992.34036	14816.83571	13782.04282	21754.56876	31453.87056	44184.49618	18269.31065	14055.19381	14413.01452	15158.41234	14264.03489	28029.08405	18833.63704	40810.88998	14921.85879	22293.84374	15006.98669	18260.66454	16332.03872	15274.40536	14817.03634	15722.26942	18970.74092	16056.30358	16405.66139	30691.45059	15799.20987	16875.29558	16321.18004	14008.8363	15807.98834	25614.95369
ms14068	0	0	0	0	0	0	0	10220.91215	9674.749142	9865.43566	14246.69099	13829.81663	17797.36812	10671.03928	19093.57185	10530.75203	10871.19302	11547.95433	12138.714	12543.28278	25393.35122	38935.42866	15207.05715	15070.89687	13746.30265	38918.13921	12564.10875	13167.59791	58359.01578	16486.45474	11322.59529	13559.47942	14363.72274	12461.31507	17633.36245	23586.88347	22806.49176	18422.93861	14299.38101	14064.68031	20741.97499	15039.65617	43721.97461	18414.23226	16184.13522	13888.61044	16625.92088	14954.50288	16429.15458	16222.565	14378.20266	16324.9206	17084.58949	16685.51517	16884.70125	34185.1596	18897.346	15083.78312	16065.68652	16460.33502	15314.24408	16929.37985	24432.95732
ms14069	9602.250539	9020.561323	9491.731826	9045.59108	9090.622026	9537.911082	9626.139629	10196.42821	11027.57319	10659.08433	14304.94836	19310.22147	15920.48619	9857.174528	18951.41737	10552.30287	10423.38137	10576.80756	10667.67764	11582.82622	26790.08744	29333.04377	13179.56172	13209.59291	11655.30013	58353.47185	12582.6684	12836.2884	38918.70989	16410.39119	10515.08189	11374.5746	11440.95336	11656.31678	15665.72294	20669.59932	45431.6582	12933.21883	12606.34822	11981.68228	12230.39919	11962.18951	18295.4855	14221.20787	28564.71428	13087.49023	18066.98197	13499.52176	15857.12473	14028.51547	13854.99667	13205.37142	13469.71412	15674.9124	13327.34002	14334.4751	22558.32095	13939.83662	13878.93676	13230.52678	12788.65344	13473.546	19437.68203
ms14070	7296.284157	7503.238187	8135.468497	6843.746984	11209.83662	7769.766393	10406.62903	13794.7523	8458.358796	7951.907898	15142.02628	20693.79717	19058.07969	23486.31979	28831.00705	9667.970047	11884.21351	18212.76506	15741.5114	16949.77312	24160.45049	24669.72087	17577.73209	13291.14992	10327.74605	58339.91006	18127.47406	10857.906	41957.24699	20546.1818	11146.13456	9982.047765	13425.42096	10156.50881	17014.76653	22099.4518	25388.14379	12347.75048	20493.96435	9903.189677	9107.166045	8904.368498	21644.25096	14212.66977	25107.19925	11995.93732	21026.057	12349.49039	19083.04972	15036.57213	11969.58081	14163.2164	22509.55121	14876.75384	13598.97017	18682.97434	28716.88829	12119.4166	16372.9839	14673.02868	22530.43574	20338.98068	19307.6658
ms14071	7790.008877	6357.231758	8098.017213	12848.0647	7615.484045	8841.862873	8622.861953	7825.700685	9960.634692	6847.15092	19968.75115	18476.73006	22507.22539	6169.993317	46502.20198	7478.373611	8450.616401	12539.01981	17446.89802	8835.017887	25593.0059	15518.8353	18916.6313	19990.00447	10235.77007	24139.08578	15018.80341	9831.925849	16115.90209	22668.24911	7179.059201	8618.047634	16269.18716	8178.626581	21317.24267	27357.89397	39451.47713	12933.27671	11505.89355	21493.62337	11160.60802	8204.6227	58328.49606	22518.12803	31149.28179	13900.1226	29296.32048	12316.55036	18283.03041	24749.51928	10161.56502	10410.97207	11195.60017	17744.13614	14284.88417	18044.47146	25449.04504	17532.47741	22646.25024	19410.04257	17025.67138	15083.06517	29555.33891
ms14072	9046.951314	9360.431961	9138.270706	9423.994041	9459.3955	8989.935178	9792.499508	10015.51281	10711.1113	10994.01949	13902.04262	12376.189	23017.21658	11151.23029	19524.32497	11035.61158	11146.34589	11433.38328	14236.79459	11812.94882	45998.78319	14599.13408	18358.72031	15010.00782	12425.93529	58326.24206	11251.31578	12045.84885	15767.16375	15829.31262	10583.6434	12107.80685	12221.04344	11781.12584	13407.84759	15250.68892	32384.96865	12907.46659	12645.84054	12998.30559	13274.59014	12902.40949	16294.70703	13304.29864	18694.4426	13141.22355	16324.2474	13756.26704	16309.41041	14716.0286	14074.23707	14447.6774	14764.46057	15837.89084	15602.72508	16658.48639	20422.15238	14361.96066	15636.01996	15549.78209	13862.9379	14940.24586	50603.54251
ms14073	0	0	0	0	0	0	0	0	0	0	16302.32659	13340.60847	13995.30364	0	19946.48702	0	0	0	14983.50068	0	28820.048	0	41462.36166	32725.22412	11602.30187	58312.44884	11532.0322	13738.56331	13896.18109	50929.36523	0	12592.15268	11495.45425	0	58064.09996	43897.57628	37052.42143	14848.50194	13209.31686	0	15602.16329	13151.09582	26257.30492	19417.08165	20613.82372	0	24688.5896	12021.82673	16931.38629	22300.15179	12073.68532	13425.44425	15254.71307	15623.8693	24616.49274	23734.91428	17722.22563	13682.07522	13241.64476	14597.26732	11466.38922	0	23183.95493
ms14074	0	0	0	0	0	0	0	0	0	0	14959.08764	13602.83603	12142.59453	0	20929.19333	0	0	0	13748.9271	0	34657.41465	0	42696.09808	33506.53807	11632.46006	58309.8737	10581.84421	11747.16532	12751.19779	46981.26928	0	11554.6155	10548.28013	0	21309.65012	32227.30715	43203.58245	14602.58959	12120.9281	0	14316.61467	12067.50422	28792.27795	17817.20079	34802.98144	10448.96164	22654.36	11417.27806	15475.43556	13961.10926	11078.86754	12319.24756	13997.7928	14336.53221	13354.88209	23956.68773	16261.99334	10728.52594	12150.59233	11788.71299	10521.60993	0	21918.95963
ms14075	28036.37054	31077.57499	38742.4705	19738.69521	20590.31429	38036.27047	13744.79285	0	23838.74575	23094.5035	14318.3359	0	52170.22839	31872.10201	0	0	0	0	0	0	0	26949.07926	21131.89594	0	0	0	14752.29233	0	17259.60988	21257.4373	0	18684.75229	19733.98348	0	0	0	16241.76177	18465.79546	17004.17431	0	14873.89173	14148.0922	14882.63536	14171.72562	17672.49374	21102.00397	0	16420.13759	14819.91021	22028.43986	20287.33538	0	14710.49456	14543.27585	13863.73185	18032.45196	14673.75308	16859.6406	16061.74022	20801.00816	15223.38043	21189.74226	58292.64935
ms14076	0	0	0	0	0	0	0	0	0	0	11041.48349	0	18373.5325	0	13227.88466	0	0	0	0	0	18402.99648	11480.90961	58285.22296	44833.79892	0	24400.30258	0	10848.95361	12033.45428	13500.93101	0	12672.08372	0	10809.75853	0	13233.40584	51593.41486	10923.76594	13670.01535	11815.14557	12200.19352	12492.48977	13726.47873	12596.06545	16055.82248	12777.24671	15846.50069	13205.17309	14454.67889	14534.44396	12459.96463	14790.74204	14404.56688	14196.78457	15553.88249	15961.90457	15372.57315	12339.18363	13728.13719	14095.20565	12413.24931	13435.56841	16641.22936
ms14077	0	0	0	0	0	0	0	0	0	0	21281.78952	36023.58213	23647.45007	0	47294.84887	0	0	0	0	0	33916.68685	50836.25165	0	0	0	47027.67162	0	0	58270.82649	28611.93807	0	0	22035.47308	0	31321.75267	35678.11468	55091.3813	0	0	0	0	0	48482.04311	0	44068.06719	0	36538.33001	0	21613.04089	24375.25878	0	0	0	21616.85509	0	22990.21966	36675.75173	0	24885.52803	21121.42663	0	0	33905.81049
ms14078	9163.118359	0	0	9227.753768	9342.495399	9019.806871	9240.083065	10713.15644	9737.255446	9916.259022	14376.43594	12361.11784	15090.79638	10189.9086	58256.88547	9523.320569	10431.76421	10511.88587	10936.93884	11551.78031	18936.44053	13360.05164	14917.69207	13352.39826	11250.70616	28680.24824	11012.49186	11341.1866	13575.01728	16585.94253	10224.30184	12223.14331	11506.84649	11125.25835	12745.20335	14483.69584	18128.69158	11347.11873	13845.4293	12506.50168	13089.74303	13695.30443	14585.60983	13744.16458	15539.06702	12592.70973	15018.71428	13824.51107	15841.13039	13694.62743	13814.08474	15436.18899	15579.69586	15045.23094	14946.54363	14812.02103	15843.20505	14136.60211	15000.23371	14414.52883	13719.7603	14834.37729	19581.05474
ms14079	9613.187063	9269.86362	9542.963309	9824.552156	0	9573.330853	9794.033841	10426.56591	10771.71667	10768.80649	16248.4939	15093.0081	14148.03387	11649.32623	20912.99497	10914.95109	11975.09117	11754.76011	12909.06845	12253.61317	27474.53321	16301.18783	23698.97032	22064.03172	14629.15565	38264.47858	12621.47495	13440.52887	16407.14106	33111.41105	11647.81876	13935.22417	58256.65373	12433.513	17305.19192	23306.11667	29388.23223	14006.61451	14949.10085	13331.20776	15878.8775	14984.00431	14878.53369	16387.6111	17045.7722	13969.14612	19106.85589	15007.78275	16423.50391	15888.64161	15280.14969	15882.32878	17988.73643	18100.25404	17022.54848	17669.7101	40024.08754	15206.13317	16598.48004	16091.53841	16136.83466	16290.81196	29987.26301
ms14080	0	0	0	0	0	0	0	0	0	0	0	0	0	17884.96839	0	0	0	0	24337.93217	0	28017.21327	0	16232.99971	0	0	53750.26329	0	0	0	0	0	0	0	0	0	14719.79068	58252.91535	0	0	0	0	0	12750.75368	0	15765.77441	0	16504.1823	0	17412.68335	0	0	0	0	0	0	0	20681.83222	0	0	0	0	0	21481.01784
ms14081	0	0	0	0	0	0	10268.1533	11009.73206	11129.86592	11313.92795	15280.70725	13937.12098	18460.67151	11940.88549	20292.05851	11569.11923	12345.68344	12142.19484	12507.7294	13074.95379	23062.56113	15537.50703	20722.5822	18437.26798	13965.43785	30234.79501	12813.49598	13683.937	16418.39561	18561.56969	12042.60756	14678.89077	13817.13678	13210.01276	15830.71952	16812.72316	20942.40498	14857.93937	15472.3789	14785.6397	15590.55847	15000.5823	15774.10988	15735.09537	18512.74958	15326.42544	18161.20304	16481.81702	17998.84534	15944.86969	15879.84632	17128.5864	18377.97065	18502.72002	18269.01967	18034.68717	58242.18245	17131.61077	16887.20821	17285.3039	16354.05433	18497.01793	35426.19232
ms14082	0	0	0	0	0	0	0	0	0	0	8251.596505	11424.88285	58232.68235	0	15474.10024	0	0	0	10593.59563	0	16565.53126	0	32062.958	23270.06939	0	31749.99653	0	0	7931.448845	12830.04468	0	0	0	0	7469.057444	10472.72409	27138.96125	0	0	0	0	0	10916.49283	0	16066.32805	0	11805.12896	0	11117.00442	7334.89277	7435.75947	0	0	0	0	8553.730729	16643.1164	0	0	0	0	0	10379.33198
ms14083	0	0	0	0	0	0	0	0	0	0	12001.99964	16959.61449	9619.762827	0	17641.60235	0	0	0	10810.20781	0	37629.92853	6019.559686	23700.35687	14436.4277	9726.851942	58229.13127	0	0	7322.109644	9326.94214	0	0	0	0	6700.435986	11029.53111	54228.58232	0	0	0	0	0	12915.26384	7517.031933	36029.28986	0	15748.69131	0	17051.2662	5941.86358	5921.460363	0	0	0	0	6325.20649	16904.48956	0	5015.20396	0	0	0	17187.10259
ms14084	9086.220927	0	8785.309255	8891.19161	8719.337068	8769.687237	8875.03987	9651.176038	9898.504419	9679.250574	11536.7502	26152.62016	13390.96673	10038.28465	14922.87756	9756.002852	10730.76491	10493.49926	11641.38054	11524.36155	17531.61847	58218.70955	18870.46556	16042.00121	11250.28531	24179.2895	11579.06451	11150.5184	42945.90441	19638.51614	10125.65811	12254.44604	12036.48736	11667.6542	12604.88855	12799.16064	18797.58854	11699.02177	12943.57732	12129.77458	12257.904	12708.22924	13824.77255	12625.53002	16066.93853	12780.21044	15348.55974	14187.02238	15126.59038	13977.82314	13174.3133	14360.22259	14546.12194	15102.74701	14599.95491	15422.53961	17247.79143	13260.66406	14306.18258	14887.9455	14182.17881	14410.42719	17822.10527
ms14085	9749.885683	9384.831321	9694.820567	9875.79073	9488.925046	9493.728391	9716.161602	10590.48501	10804.78123	11115.49298	11479.33026	13305.09205	12256.10953	11142.94394	15258.20888	11018.73708	11242.62471	11773.79241	11460.58758	12135.73776	16101.60617	16777.46084	13590.67342	13028.16829	12118.49514	58214.16267	12544.97664	11874.06314	20188.62112	29131.3791	10842.40366	12164.25609	11872.66479	11951.78254	19003.9338	15312.5258	19763.04186	13039.9384	13570.37985	12232.41207	12855.47741	12697.99283	14997.09045	13500.95713	19700.01332	13386.19357	15486.08001	14336.76065	13867.30409	13587.80856	13457.17624	14319.29223	14462.18618	14575.76275	15040.07268	15480.30869	17557.78774	14204.08869	15677.48229	14679.8927	13671.58973	14299.54644	16592.51431
ms14086	0	0	0	0	0	0	0	0	9168.487277	9532.795772	10923.98558	11166.31095	12055.33416	9888.77593	11910.8294	9394.545264	9962.585092	9992.384247	10915.41784	10517.87675	16613.31461	14164.66692	33201.78903	58213.21742	11012.18269	30975.94353	10601.39217	10119.87228	14236.61527	13124.79869	9749.205609	11173.87312	10956.58724	10727.34398	11392.93298	12480.06954	19370.76764	11591.84683	12120.37708	10812.06701	11848.19073	12176.87278	12794.14347	11359.78632	16567.87978	12024.88069	13589.99336	12897.54861	13167.38086	12838.55768	12548.91504	13346.36544	13412.17494	14370.57993	13535.1496	14367.06593	16881.21902	13764.09055	13376.11563	13533.93625	12663.91381	13930.28495	15695.34629
ms14087	10521.94647	0	0	10245.66339	0	0	9941.768148	11292.39908	11011.63256	10936.51524	54520.29522	17563.48947	26556.7839	11349.51871	24313.17552	11631.61304	11678.34625	11987.3236	16840.76752	13447.73006	58210.9358	14861.47301	17488.03363	14975.74401	14578.89708	27205.03832	12642.62724	14223.09475	15545.18586	35208.72077	11735.32603	14107.87051	13678.48214	14546.61842	23320.54784	49412.46679	23920.2025	15946.1991	16117.82694	13167.25061	16136.7035	15521.93195	16979.49048	15397.88405	17591.9313	14702.9533	17670.72093	15093.64407	16893.99007	15647.64985	16081.33791	16967.28485	18136.73207	17514.54745	17727.62723	17734.48937	18231.18209	15528.99973	17443.72725	17001.47902	15971.53235	17718.87676	40434.30949
ms14088	0	0	0	0	0	0	0	0	0	0	10070.38817	14699.63051	10839.39086	0	19334.85856	0	0	0	12823.34781	0	20327.29203	0	39353.49571	28667.74415	0	39061.18162	0	0	9991.74241	14321.66041	0	0	0	0	9527.788346	12892.49834	32347.91022	58189.21407	0	0	0	0	52147.28927	9867.033518	19150.03793	0	15906.87882	0	13250.75995	8756.434455	8553.341586	0	0	0	0	10194.78007	18658.67539	0	0	0	0	0	12660.76691
ms14089	0	0	0	0	0	0	0	0	0	0	13046.81055	0	0	0	0	0	0	0	0	0	0	58183.27797	0	11129.72657	0	23360.08559	0	0	0	11869.41133	0	0	0	30271.70732	0	0	36447.11598	0	0	0	0	0	0	0	10838.85893	0	0	0	0	0	0	0	0	0	0	0	10768.44376	0	0	0	0	0	11786.5591
ms14090	7332.268896	0	0	7171.661666	0	0	7086.657742	7763.873687	7721.827304	7723.833131	12999.9146	9935.366791	13160.07394	8135.218574	32644.94691	8247.287453	8983.124108	9183.610001	8991.608899	9342.019287	33599.12513	11406.19119	14973.60853	14318.12177	9955.55306	43683.52242	9015.34615	9604.418073	11704.19506	20063.43717	8673.051614	10318.73925	9639.230187	9417.032562	11285.25792	13839.2509	58181.83873	10335.61321	11029.80736	9933.099688	10960.69909	10789.11361	11360.00147	11773.49669	23996.64958	10968.62405	12397.601	11414.09953	12893.46627	11366.63225	11615.72085	12173.45911	12180.192	12353.05823	13023.45094	12380.74611	13895.35245	12212.62533	11805.12274	12322.18867	11658.32803	12594.91945	26093.8676
ms14091	0	0	0	0	0	0	0	0	0	0	9081.497733	7719.921351	7773.419982	0	10636.97579	0	0	0	11222.23266	0	23057.10782	0	13077.62995	11942.48463	0	37661.16968	0	0	5633.253367	7399.651735	0	0	0	58173.37712	0	7993.093987	32019.74831	0	0	0	0	0	9836.887023	0	15510.79776	0	13162.25387	0	10573.18238	0	0	0	0	0	0	0	14042.72411	0	0	0	0	0	9663.26299
ms14092	8983.227245	8162.158226	11262.23795	7520.469792	8729.033303	8514.859573	9047.124026	13401.59814	47897.23371	11811.47058	7660.658411	7677.205127	5933.325381	9527.909985	10454.97657	6548.485839	6634.254362	6704.040121	9148.135136	8585.981169	11076.32107	6314.403816	7521.587549	6192.166734	7315.981721	9391.524427	8196.415217	10557.75027	9468.966227	6205.525283	10424.56118	16309.18353	11138.211	15022.73506	55270.22169	14410.07319	12902.8074	13164.36126	14572.09732	9710.407901	20074.17036	54355.49679	49278.17825	33236.93041	40636.06233	15942.05134	50028.97107	31206.66592	39497.76923	30253.17546	14011.14721	32348.04966	50052.32744	45253.56739	58069.30859	47220.31342	18106.20774	14339.92237	14711.98414	17328.11201	58170.60298	14940.42394	15240.35992
ms14093	7214.693734	0	0	7023.052727	0	0	6907.480321	7821.225791	7380.512071	7620.835462	9815.626792	9737.241374	16833.31944	7908.626539	16942.0246	7328.94533	8067.520067	8214.844044	58139.9022	8684.636888	14029.15614	10334.53095	10176.98914	10435.4704	9126.48337	18441.17342	8809.696682	8918.910625	10829.08191	16596.72974	8058.192628	9242.300681	9334.262364	8978.963793	16250.33698	14771.94529	15803.24028	11111.70761	10704.66472	9175.267276	10618.29545	10433.83475	10935.83673	10729.62807	12258.49468	10245.38306	11933.94014	10489.64165	11772.1519	10788.06441	11205.87569	11823.22552	12638.12539	12078.23717	11973.5756	11533.55257	12501.13978	10820.99273	11322.36436	11706.85359	11129.36045	12346.95343	14651.0969
ms14094	5398.971876	5552.109962	6019.936267	5064.111635	8294.851369	5749.330664	7700.508399	10207.59035	6258.862768	5884.108428	11204.52168	13133.73752	17237.033	17378.98049	21333.84513	7153.92894	8793.864535	13476.75121	11648.1178	12542.18536	17877.81149	17705.66658	13006.85104	9834.943794	7642.138006	21834.68487	13413.63913	8034.436143	58138.42225	15533.70892	8247.714276	7386.334467	9934.299245	7515.428983	12590.27801	16352.7511	18786.25769	9136.864208	15164.75164	7327.98249	6738.955377	6588.89293	16015.91984	10516.83332	18578.36944	8876.535892	15558.4799	9138.151674	14120.72865	11126.48963	8857.033082	10480.23972	16656.20901	11008.2302	10062.71904	13824.68813	21249.4016	8967.905851	12115.38335	10857.48135	16671.66277	15050.06964	14286.93598
ms14095	9527.675289	8872.206012	9039.408716	8854.82116	9022.292524	10465.68836	9354.559283	9334.887856	12595.96125	10200.03958	12761.86376	17779.42001	11961.95352	9854.232758	13795.62004	10435.79245	10165.30139	10802.07897	11135.34305	10651.52178	16334.37419	16243.72161	12651.27366	58097.27068	16570.59753	26820.18032	12564.52065	11771.8021	19835.30415	12753.97026	9892.820522	10939.27021	11093.63432	10549.0113	11974.8914	12996.94475	22469.89431	12162.02796	11734.62293	12050.69138	11547.00379	11529.45038	14853.18464	13745.98243	20281.63794	12219.96272	14704.52129	20390.93136	12564.22837	13919.52638	12339.65983	13225.35648	13129.68165	14277.27661	13746.84019	14553.81388	16529.38498	13283.17621	13410.58689	13153.82233	13097.05965	13294.60556	14978.36966
ms14096	4826.49747	0	0	4902.426925	0	4934.717456	4921.773481	0	0	4875.857199	11011.41221	9434.947061	7358.688245	5772.161378	12246.82967	5961.675152	5935.214051	6217.737608	7301.72479	6335.767061	13091.34294	11055.28951	20780.72734	27107.11647	8634.946432	56779.93135	8021.069257	8229.302569	16088.18954	10178.26382	7656.278428	8527.44237	10094.74993	7046.594735	9872.36992	11731.79767	28489.77614	8534.000942	8720.131849	7783.964488	8398.794978	8012.932004	46716.1326	8899.107237	58083.28071	8303.400822	11866.94773	8287.140476	10744.77824	9743.304273	8706.892209	8388.286328	8316.049037	8736.394925	9546.238649	9909.732203	12727.68504	8945.932202	9482.334886	8004.284814	8474.559669	8938.425435	32416.98336
ms14097	0	0	0	0	0	0	0	0	0	0	11614.15763	9341.876017	10969.3092	0	48313.88314	0	0	0	12184.90958	0	23830.29565	0	58080.96435	41255.23082	7848.9465	40390.90865	8316.368933	9007.09861	9026.726637	27956.53358	0	8692.626196	8548.177899	0	12977.61365	18707.34717	33191.56271	9231.85644	9579.388818	0	9774.65604	8408.107997	13664.31388	10035.64782	16866.39142	0	21563.15667	8602.23964	14084.91443	9598.407889	9285.489186	10371.33367	10251.39576	10039.1994	9690.515586	15089.25568	18053.91752	7790.752928	8999.441864	9328.948999	8631.855246	0	14251.75736
ms14098	0	0	0	8007.939869	0	7080.080848	7598.067871	8571.386952	8016.323271	8018.856388	14639.48934	12882.00593	34869.51174	8324.272502	22257.45909	9114.665116	8650.062704	9293.510888	10157.10763	9857.277182	27138.18576	11661.47214	17927.48052	11363.90002	11053.90969	36411.66706	11675.46705	11197.80324	11755.37939	25823.96571	8707.093634	10547.35495	11140.27523	11643.42218	35390.10843	58079.33448	20047.99523	14250.62573	11383.11882	10243.26295	11835.52451	10871.30786	13908.56303	11070.95826	12902.8667	10783.93516	13328.18244	11387.61662	12447.13072	11809.19184	11447.05838	12444.71746	13108.47046	12808.62766	13002.39337	14409.47141	13829.87501	11941.48783	13928.45198	12469.7973	11559.21083	12995.97531	19724.03813
ms14099	8568.064617	7635.49909	8262.605203	8211.46814	8088.434368	8964.975919	8875.27456	8673.187089	9693.111396	8962.74745	14148.71278	16847.22777	26119.14447	8136.213379	20437.13106	9540.606485	8852.289938	9214.729342	10433.7387	9341.634007	21298.10016	25800.09781	12808.69397	12645.77913	9668.066501	37108.84397	11388.01323	10908.41558	24505.72919	17190.62505	8229.359634	9562.555485	10209.82602	9418.835286	15314.14781	21496.00243	30196.28493	12485.49508	9605.510384	9850.049918	10359.46492	9747.559841	19155.45681	12871.1634	53582.17562	10260.97884	15235.91567	10734.31771	18844.99965	11286.13217	10438.73612	10149.21598	10906.80376	12964.86206	11505.50481	15506.86462	20974.95427	10797.39466	11532.80624	11154.11616	9573.829035	10803.39398	58070.67139
ms14100	0	0	0	0	0	0	0	0	0	0	16353.13812	13382.18883	14038.92458	0	24921.69759	0	0	0	15030.20166	0	29219.96187	0	41591.59267	32827.22298	11638.46424	58060.13199	11567.97555	12423.8221	13939.49308	51359.49492	0	12631.40024	11531.28359	0	23295.51509	35230.59813	52552.64883	14894.78215	13250.48801	0	15458.92574	13192.08551	26339.14439	19477.60134	20678.07344	0	24765.53966	12059.29668	16917.60496	14303.56814	12111.31691	13467.28903	15302.25937	15672.5662	15240.4355	23808.8919	19499.33605	11244.21906	13282.91668	12887.31348	11354.09108	0	20815.91199
ms14101	9377.731962	8849.50785	9342.74824	8978.012514	9086.367874	9890.808428	9285.460539	9911.796313	10820.76137	10121.22406	11735.56375	12688.83742	15020.08014	10378.83999	12276.48464	10745.74512	10286.88024	10232.09954	10877.39897	10801.25234	16036.65397	15952.64076	14817.34772	58047.46594	11097.19118	24297.65721	12376.9045	11027.7329	19456.08748	14436.00249	10451.38762	11327.8694	11310.09175	10815.14561	13984.43535	15330.76813	21928.87912	12769.8124	12210.83364	12238.19568	12012.46194	11806.4747	17127.52368	16075.89764	20324.60427	12513.39357	16039.00285	13257.18391	12984.53541	13085.2102	13101.47364	13356.30169	13565.72185	14305.7467	13674.75903	17484.84993	18334.27914	13777.15029	13936.55293	13627.42487	13354.60404	13728.59998	16449.30503
ms14102	13029.31678	12797.6695	15625.26207	10048.46513	11832.814	15194.51346	12067.62296	17776.46437	12499.70642	11038.22952	12395.20565	41853.91069	49180.03687	20693.15801	34518.74404	19732.09575	35413.08774	23368.19206	54034.25847	14163.0675	17796.52704	27379.51252	13134.35098	46895.47999	46167.18197	22388.31886	58047.41244	35203.85037	14479.54167	35439.24623	13828.56125	27501.94382	29881.80737	23521.02634	43988.89288	32289.42323	51447.09179	48713.00651	21218.27726	10380.03407	14935.48491	17402.07121	30524.94369	39143.16248	24887.90501	19498.91917	45816.98233	14789.81252	42313.19587	19794.20887	28632.83591	32139.69031	34520.21955	23112.95083	18256.34947	29169.00506	35623.63872	37117.27648	32051.6472	40356.77398	29570.83872	18686.56018	12626.22778
ms14103	0	0	0	0	0	0	0	0	0	0	8848.450723	33829.19221	9965.558355	0	9699.696655	0	0	0	9521.218349	0	20273.04228	0	35636.53106	23065.59543	0	58046.6222	5554.179066	6352.153632	6992.569321	11678.18286	0	5618.299251	0	0	8111.69778	11341.18112	22535.44239	6227.321374	0	0	5800.847541	0	9924.000653	6611.485278	18328.94977	0	11016.93565	0	11937.61449	7233.082539	7100.148738	6419.801989	5911.702014	5997.017867	6059.147224	9074.131838	14115.43487	0	6290.887747	6225.384083	6145.487677	0	13671.03234
ms14104	0	0	0	0	0	0	0	11729.35133	12018.76575	12571.70874	14482.8178	14575.35117	16444.18783	12747.7426	20456.13946	12598.05475	12597.10135	13285.93321	15366.30305	13646.3343	20902.80839	16458.52051	18243.14851	16794.94416	14074.93733	34466.18099	13656.15203	13997.63652	18647.21485	18772.79705	12298.51006	13868.9113	13118.63464	13690.02047	16248.74569	17721.75649	36158.48865	15432.00816	14671.36128	15104.41972	15065.40498	15235.57419	18072.13452	16367.6199	21723.50124	16030.2855	18338.93062	16151.87207	17441.47389	17100.46523	16354.68427	17061.50437	17574.56433	58030.90397	48791.91815	18642.04331	23807.85068	16689.02769	21283.09806	17804.25885	16888.03043	17361.01238	20811.12926
ms14105	6978.205632	6603.485162	6597.539425	6963.013476	6864.663895	7308.687742	6864.759328	7521.153663	7860.991539	7429.178675	10651.14683	14643.90557	12092.43309	6832.62521	28931.17199	7364.187182	7380.600393	8068.732729	7673.945787	7614.992585	18528.24066	17916.47139	10636.39164	10904.13983	7806.272121	58024.99199	9147.368971	20760.85062	25229.86708	19799.36594	7289.905565	9688.269346	9124.262178	7632.457761	13226.50753	18901.2784	21050.6008	8591.063277	7925.204712	7538.906533	8062.007927	8366.322087	19562.04378	9308.846807	16264.29117	8944.048318	10764.68774	8645.204911	8921.364194	10118.48302	9689.892129	7540.46727	8072.50704	9593.902305	8368.813609	8706.122554	15495.46136	8930.575634	9970.632945	9314.3712	7097.763471	9103.985862	16836.62763
ms14106	7413.135757	6800.275606	7874.11271	6792.505878	11571.64521	9007.411131	11052.91145	16378.4877	9954.86052	7946.061919	16140.90556	27889.22341	58009.48056	18317.71317	23763.22703	15004.16624	16562.59184	23376.57392	23402.99421	15886.30985	18462.82481	15963.69411	18454.12103	16999.53813	16755.22613	10076.63798	25467.05574	13861.58187	15963.57679	17302.60295	9898.639027	11853.43406	16693.36836	11554.83244	17840.91573	19302.98309	21475.72718	16059.94237	18523.98893	10383.75725	9954.066107	8682.581957	18953.58343	16670.18788	20693.9728	11155.72017	20009.61876	12108.12056	19413.25655	17401.45284	16213.17776	19368.91107	34532.6015	23121.24114	18262.89778	29118.93438	23669.16753	15933.97542	25455.58939	23546.28122	29581.44539	20009.50254	20610.42216
ms14107	0	0	0	0	0	0	0	0	0	0	21185.36142	35860.35876	23540.30314	0	53450.76281	0	0	0	0	0	33763.00986	50605.91186	0	0	0	46814.58856	0	0	58006.80054	29597.51227	0	0	0	0	31179.83336	35516.45664	54841.76147	0	0	0	0	0	27986.99026	0	27362.2168	0	36372.77432	0	21515.11189	24264.81413	0	0	0	21518.90881	0	22886.05064	36509.57337	0	25025.27032	22516.76626	0	0	33752.18278
ms14108	0	0	0	0	0	0	0	0	0	0	10885.66505	7258.65293	7426.624952	0	9493.808815	0	0	0	9754.258226	0	42542.70352	0	47476.25828	33242.45046	0	58001.74361	6658.957897	6806.765243	7787.439477	23599.4689	6399.090132	6564.030017	7327.153973	0	11294.53531	30327.29572	28412.01482	7194.630167	7165.23556	0	8467.751052	7235.002695	12884.97213	8997.469208	18551.14507	0	16816.56897	6964.821835	12577.08923	8242.970554	7565.396473	7778.078483	7726.799178	8218.733959	8677.279377	12398.52153	15369.81015	6482.683069	7426.098455	7182.777871	7202.919913	0	24828.50687
ms14109	0	0	0	0	0	0	0	14569.56247	14843.10522	14776.14096	17145.25025	19216.12699	17825.11567	15437.18271	18889.5718	14736.90672	15681.52255	15874.62659	17632.95457	16849.6308	26256.86663	25059.59663	30569.09605	27305.88487	17058.06411	42915.47002	16364.04187	16771.57846	31193.25603	20743.36741	15548.20678	17644.52166	17696.78302	16821.94013	17650.32833	19505.29514	57977.69335	18425.57072	20347.36062	18186.78663	18636.15867	18494.86613	20357.10741	19263.22695	24329.50671	18848.89037	24005.30117	20180.8827	21013.8404	21031.56616	19833.19984	21576.7974	22572.27343	22712.28889	21688.50806	23391.78715	26246.78697	21753.74984	22131.33759	21704.92798	20234.78613	22016.41531	24794.46253
ms14110	0	0	0	0	0	0	0	0	0	0	0	0	0	0	16212.96952	0	0	0	18731.71798	0	26960.64291	0	43189.21472	29916.16446	0	57967.93298	0	0	0	24093.89678	0	0	0	0	0	19244.19458	36506.46099	0	0	0	0	0	22853.82324	0	28631.47679	0	19669.1626	0	21285.08388	0	0	0	0	0	0	16544.86926	33137.65177	0	0	0	0	0	19144.19972
ms14111	7330.925031	10407.70775	5048.117589	5576.349909	25993.61962	31892.34333	57955.47523	8778.655012	13994.82842	11636.77984	10314.32252	18424.92029	12663.30427	7243.359367	42825.63137	5091.176495	4719.599552	5946.842444	5026.740604	4957.807362	14178.79777	32314.85751	9134.157246	7938.864306	5781.960543	24922.40084	5991.342582	6850.172702	42950.79098	17270.92965	4836.306096	5728.548611	5514.002905	5209.595444	13184.39432	14767.57506	18816.46486	15240.74446	5808.115115	9136.779303	5994.941459	5849.636923	12632.96219	8772.531782	14853.21495	6019.437223	9113.263008	5902.964274	8060.447255	8578.154355	7629.115474	4933.443255	6493.411551	9463.809685	7118.736514	7371.149896	14216.82116	6564.827516	7652.877731	6972.62826	5969.465028	6806.646314	24064.33472
ms14112	0	0	0	0	0	0	0	0	0	0	24884.4862	22621.39181	28047.86015	20858.92099	57949.71327	0	0	0	20170.04568	0	32675.46794	19339.12842	23573.36456	24910.97149	0	41204.28261	0	0	20083.17597	45408.69516	0	0	20274.19543	0	28957.61979	35532.14499	50933.14191	0	0	0	0	0	30770.93037	28061.44671	38817.34352	0	36508.23616	0	22783.78926	30842.14263	0	0	0	22112.23465	0	22486.50393	37140.43458	21848.47159	28221.10895	24188.23956	21216.90442	18796.08415	36831.01752
ms14113	7141.328917	5696.60629	10404.40816	7204.841199	8777.613768	9720.664654	8296.359734	8590.078784	10138.80296	7232.57178	17287.57682	19094.66851	20633.03163	8389.339975	27933.09857	12274.11277	12928.68656	12202.25767	15994.08157	9878.820652	16653.52874	15578.77098	16922.90364	17852.3801	13199.95902	7958.332571	15485.04915	13879.97079	17348.67417	13800.8354	7653.099359	11841.35256	16558.75046	11427.84134	16679.33052	15291.36827	19640.4913	13796.09582	10778.51071	12415.38542	13200.97603	10096.44579	21819.45658	20643.02639	21770.64415	12762.55838	19218.43692	11290.94185	16424.27913	21649.12413	11975.07569	13576.38671	16142.86254	57938.95857	32135.5446	14677.47434	13743.85553	14329.18992	17292.56837	15303.17953	13959.36171	14326.62176	27094.24338
ms14114	5200.38457	5287.470131	5348.834449	5090.289653	5111.701115	5272.444876	5532.473534	5295.059312	5155.980542	5467.254263	6199.856168	7564.665124	6466.476091	6955.891725	7719.426928	6360.391685	6129.328003	5946.037666	6180.377787	6196.460742	7843.788032	13226.4389	7736.714565	7510.443455	6692.44207	12021.74087	8066.122035	6992.904204	25199.24694	8028.749947	6370.925608	6500.673567	7059.014982	6648.307763	7303.419475	10231.65677	12144.54909	7288.44865	6818.717696	6906.023102	6740.458759	6707.081177	11290.38422	14767.9096	12592.701	7438.444227	8478.503972	7301.556614	18822.73495	7389.051592	7894.508326	7539.969929	7257.92627	7808.195497	7132.889969	8328.254567	12299.8037	7689.283947	57912.54019	49502.12847	13433.64446	7236.640725	9049.941623
ms14115	10675.23966	10605.33496	10290.36808	10818.60932	10408.07041	10672.199	10739.02595	10959.37591	11697.11273	11784.12725	12828.73133	14383.49072	13140.9138	12119.36074	14251.45777	11965.43127	12534.51194	12563.47977	13028.69904	12834.50574	18403.51649	17242.79062	57897.63252	35236.1978	12978.19346	28432.49334	12529.37908	13458.88453	20115.8901	16626.85181	12035.43511	12936.80624	14425.58772	12623.83436	14744.7694	16056.10796	22038.50567	16672.40611	14514.2102	13448.22948	14357.31321	14126.07021	16306.56979	14669.1938	18261.87847	14732.1921	16725.59516	15049.19064	15404.6052	15449.78314	15659.96386	16051.23114	16920.25989	16436.32652	16107.16246	16859.84695	18190.39367	15419.63611	15933.57527	16268.83253	16137.9369	16004.0288	18504.82753
ms14116	9218.253543	0	8912.969299	9020.390239	8846.038465	8897.120276	9004.003797	9791.418062	10042.34039	9819.900551	11704.39166	15945.21476	13585.55196	10184.15178	15139.72311	9897.768123	10886.69453	10645.98116	11810.54239	11691.82298	17786.37184	26333.02963	19144.67383	16275.10883	11413.76412	24530.64072	11747.32084	11312.54749	57885.0486	19923.88502	10272.79487	12432.51639	12211.39054	11837.19784	12788.05122	12985.14629	19070.73783	11869.02121	13131.6615	12306.03332	12436.02461	12892.89356	14025.66144	12808.99263	16300.40852	12965.92072	15571.59091	14393.17516	15346.3961	14180.93603	13365.75032	14568.89216	14757.49282	15322.20626	14812.10805	15646.64579	17498.42049	13453.35585	14514.06689	15104.28345	14388.26121	14619.82628	18081.07973
ms14117	0	0	0	0	0	0	0	0	0	0	11484.59506	10132.37765	12884.35414	0	13277.40261	0	0	0	11472.89674	0	25380.86987	8368.531678	57880.43852	41112.79622	7783.141448	44436.45288	8287.656484	8533.515863	9115.817664	48318.26042	0	7986.429008	8518.665125	0	12932.80815	18886.41113	36068.62795	8464.152605	9013.481683	0	9912.176504	8469.146446	18349.07971	10532.25376	17895.8617	0	21488.70939	8572.540216	14722.48388	9284.97171	9253.430828	10335.52641	10216.00259	9921.999664	9792.832267	15037.15969	17991.58597	7588.49645	8692.83924	8913.116248	8602.053573	0	13488.46663
ms14118	8100.229469	8207.141976	0	8357.651527	7995.018125	8135.057943	8484.547221	9053.237902	8844.295959	9510.181164	10813.39687	10612.19253	11480.87977	9704.051645	12169.21167	9198.746415	9361.50977	9303.410767	10204.27685	10016.68446	14391.80908	12026.86997	15329.33001	57865.78916	10365.22926	29145.56602	10096.22026	9681.313422	13615.30553	11888.63787	9261.794941	10422.51277	10772.48285	10277.26792	10971.03281	12178.7362	18382.03618	11172.09791	11910.66036	10296.85613	11283.60704	10993.33807	12321.37468	11747.21648	13959.17275	11451.87746	13253.65365	12074.45606	12383.72513	11999.71373	12457.27257	12660.37158	13033.46563	13705.68816	13128.07526	14015.23247	17205.08008	12081.18679	12885.13794	13355.35952	12598.83233	13260.8432	14781.97486
ms14119	0	0	33002.81356	7954.67552	0	0	7816.710882	0	15439.07617	0	17006.1122	9305.537439	16777.01412	0	13271.5758	0	0	0	12137.51201	0	25369.73143	10508.90169	57855.0376	41094.75381	7779.725805	44416.95187	8284.019433	8554.961359	9111.817173	27847.78661	0	7982.924152	8514.926695	0	12927.13257	18878.1228	33243.92894	9195.945823	9461.200667	0	9907.82653	8465.429748	14918.00022	9958.767393	17723.75095	0	21479.27904	8568.778144	14030.1261	9280.896986	9249.369945	10330.99065	10211.51928	9917.645379	9788.534667	15030.56061	21910.82654	7585.166227	8689.024374	9292.660706	8598.278549	0	13614.11863
ms14120	0	0	0	0	0	0	0	0	0	0	9699.890743	20655.45023	8956.40054	0	20534.80192	0	0	0	0	0	56985.30929	29148.84094	7220.344031	31737.99479	0	57850.955	0	0	33411.72879	13786.27281	0	0	7270.760403	0	12355.56511	16064.14927	19401.81323	0	0	0	0	0	13462.8788	9137.588919	17609.60589	7721.849805	15142.44128	7214.128772	9208.617571	10155.98163	0	0	7208.472601	9650.65934	8142.678179	9033.145889	15601.71422	8671.112394	9956.134309	8753.443841	8232.256882	7826.297248	16402.69916
ms14121	9945.650755	8557.696181	9137.8237	9480.361618	9687.172504	9864.432948	10879.55325	10067.68553	11634.5332	10315.35691	12500.21226	20722.78653	13639.70562	9975.581982	14425.6966	9843.813096	10062.17627	10686.35803	10851.31004	9753.190894	16447.86447	43765.59708	11594.78853	11423.03106	10402.29987	22213.66657	11044.4521	10744.20844	56604.55696	16779.65911	9180.12509	10582.15095	10321.42351	10830.22903	19551.78545	25350.39726	57836.96818	14908.09389	10926.00408	11932.46046	11281.44321	10696.09376	15191.44551	13857.85644	27982.77184	11759.75483	14824.68498	12495.82739	14714.22706	21331.57773	12472.35489	12440.82229	14998.23001	22194.03786	19436.50776	14548.66363	20217.28008	12365.61005	15225.03981	14804.48473	11962.22142	12402.7876	18971.78047
ms14122	0	0	0	0	0	0	0	10322.22265	10576.91705	11063.52543	12401.65396	12826.79798	14471.43693	11218.44113	18002.08896	11086.7108	11085.87178	11692.06692	13522.86217	12009.23197	18395.1726	14484.05017	16054.58268	14780.11427	12386.41701	30331.39549	12017.8719	11794.7391	16209.09265	16520.69116	10823.10143	12205.10719	11544.83857	12047.67726	13489.65138	15595.74022	31820.683	13580.68487	12911.2901	13292.39606	13258.06178	13407.81638	15904.08464	14404.05459	19117.40984	14107.189	16060.74442	13783.53689	15349.08213	15048.98306	14392.6708	15014.6962	15466.20617	15940.21547	15550.97807	35879.50641	47893.14952	14686.90423	54996.33987	57831.90546	14862.03331	15278.2733	18314.49189
ms14123	0	0	0	0	0	0	0	0	0	0	0	0	0	0	51019.05899	0	0	0	0	0	20314.97363	0	16840.40527	0	0	31789.73901	0	0	18853.29789	18966.2131	0	0	0	0	26448.81645	33323.99446	47716.07609	0	0	0	0	0	16295.2102	0	57826.31943	0	16476.25927	0	0	0	0	0	0	16535.29882	0	17003.70925	36850.45469	0	0	0	0	0	18373.44896
ms14124	6421.343898	6009.251278	6178.68594	6429.216057	6631.022043	6725.453493	6501.458707	6801.770605	7491.679808	6886.555912	10945.20178	12542.63842	11127.45533	6515.347816	37556.66733	7457.75078	6791.627505	7424.846789	7221.406157	7454.974681	54652.10252	15456.75056	9513.682559	9473.725803	7130.537072	57798.10846	8417.407716	13481.83754	18421.5126	16958.54328	6877.582743	8361.441713	8396.144849	7023.386621	10993.35374	17392.95389	30815.16721	7905.49529	7430.907493	6923.0653	7513.057961	7698.688477	16961.78771	8516.398508	20184.46479	8091.417695	45944.78579	8075.349397	10586.89404	8721.741269	8427.056765	7477.473726	8185.488783	9033.017071	7700.981175	8279.362534	13990.17512	8217.914516	9203.766558	8594.000872	6897.637327	8643.199705	13429.85449
ms14125	12350.32936	10281.20161	11809.52215	10830.10762	10572.24089	13575.769	11189.52909	11269.98971	14168.51729	12573.57255	14606.43479	19263.61376	14088.02331	12140.73722	17348.22029	12422.16164	12653.52057	12606.94472	12269.37519	13185.22005	23482.8015	25460.49574	14776.82048	15628.64359	13855.82486	57796.73	14782.15388	13606.4528	38313.84123	16070.51541	12411.94246	13286.17056	13676.90612	12820.33433	14915.48086	17158.70043	30355.59477	14766.72476	14480.7126	14594.26605	13911.77363	14147.55312	19387.09555	16091.93636	27074.6774	14987.62319	20217.15968	15353.26019	16832.76855	15654.54862	15565.49596	15816.4666	15601.61321	16720.59621	16320.67473	18795.03567	24378.60027	15726.74101	17049.60502	16983.80696	16254.3663	16000.52868	20406.95515
ms14126	11096.30294	9119.002706	10006.00006	9730.441314	9483.82976	12197.31402	9712.245958	10125.6587	12691.2313	11254.85706	14195.79299	17307.62701	14192.8715	10790.14669	16744.62306	11160.84152	10954.88655	11326.86212	11125.0994	11779.80056	57784.58434	22046.49156	12659.49438	14058.36139	11744.41334	34824.74118	12760.39315	12224.88226	31108.46433	14438.74914	10605.6037	11676.20864	11967.63012	11518.5846	13083.66524	15256.16532	40342.17094	12839.88725	13010.37156	12902.88232	12499.20145	12711.04039	16513.21252	14116.37432	21849.83284	13000.91533	17079.33173	13794.3225	15123.60471	14094.26728	13985.00831	14218.57156	14134.90201	15022.82211	14975.64298	16098.32763	21278.28542	14755.78898	15117.94064	15114.77787	14603.9322	14368.89775	18008.29577
ms14127	10539.10312	10616.09488	10969.87176	11623.70099	12017.24626	11466.91307	13496.43257	12489.2848	13471.25789	11864.9856	14034.96995	18627.67576	15271.65517	25064.83894	13932.96967	11844.32837	12482.45038	12939.84522	12791.99669	12402.62567	19875.84675	20759.68245	14157.38589	14062.76033	12732.84462	35697.88586	13700.99485	14109.51769	22933.55683	19772.7371	11381.15698	13047.54916	12193.52467	12965.23182	18861.7771	28139.51988	57731.60253	16859.39942	13931.84605	14864.68121	13994.98989	13619.41271	43164.35269	17191.11261	37931.13868	14588.35069	18690.83287	16166.6911	17266.92338	26697.24336	15472.35378	15411.67989	30819.99393	50608.55101	24111.60738	18048.08095	26887.92594	15339.9334	19958.33318	18067.42955	14855.47023	15386.05334	23535.09836
ms14128	0	0	0	0	0	0	0	0	0	0	4500.051759	4424.170819	4587.311363	0	8057.682551	0	0	0	5111.015016	0	9713.389954	4270.224059	5919.010743	6551.53166	5186.510989	57728.93832	4509.082405	4341.721316	6137.684796	5746.32136	4192.666578	4823.609321	5419.709138	4398.914243	5271.269858	6124.749673	46801.34275	5013.536366	5077.69104	4821.94473	5423.053714	4948.504572	7437.097861	5359.277863	8747.722184	5455.728645	7428.635199	5254.618875	7128.442797	5631.332398	5772.659535	5298.288071	5467.124459	5200.925589	5261.284729	5916.961862	8829.718588	5385.313481	5784.339763	5093.353161	5432.5337	4883.207821	6886.526662
ms14129	0	0	0	0	0	0	0	0	0	0	14207.18274	14098.99729	15669.28137	0	15748.40775	0	0	0	14636.80475	0	38618.37764	0	56649.43205	37893.53168	0	55974.83224	0	0	11589.30546	15134.71752	0	0	0	0	11177.44457	16400.38361	38936.8551	0	0	0	0	0	16668.49458	10742.54669	25214.89864	0	17437.3695	0	17314.73136	11558.51941	11941.71418	10310.97323	0	0	0	13660.91259	23507.58248	0	0	10621.54806	0	0	57685.94208
ms14130	0	0	0	0	0	0	0	0	0	0	0	0	0	0	0	0	0	0	0	0	11674.31753	0	17437.43175	0	0	28469.31113	0	0	0	11630.26317	0	0	0	0	0	0	57682.53286	0	0	0	0	0	0	0	12388.47437	0	14296.2674	0	0	0	0	0	0	0	0	0	14558.42971	0	0	0	0	0	0
ms14131	13259.46341	12717.25965	12354.26351	12939.05302	12325.31185	12814.32072	13122.31869	13472.51345	14123.24444	14844.45378	15422.58519	17656.07901	16420.23659	14973.66334	18414.34215	14477.61435	15143.79165	14936.43894	14593.05855	15225.7648	19998.04245	20982.15419	17391.11574	18205.96269	15747.7167	27921.68069	16827.52152	16376.13628	23810.6578	19570.45616	13997.28168	15273.46094	15639.54396	15381.72326	18633.29726	20914.03421	57679.87085	17422.97855	17240.95498	15759.29273	16478.16157	17101.01843	20328.78936	18122.16154	22721.72715	17689.96721	19851.76395	18835.61805	18892.13077	18888.73171	17316.08822	19137.92017	19521.06876	20605.41197	18479.007	19964.49859	22083.7181	19159.43892	20261.21459	19707.81997	18603.3189	19411.0801	23578.6234
ms14132	10514.86161	10386.40257	10455.51743	10057.56659	10562.10396	10819.93652	10951.07783	10928.04913	12910.51207	11675.21232	14890.30903	22250.75003	30048.17201	11688.52105	41862.12645	12462.9582	11698.23864	11354.97899	13029.0675	12442.31068	19907.1415	19162.02547	14810.43396	20444.06409	19398.65874	33391.74067	17279.41746	14018.77017	25647.24726	18888.46997	11507.02396	12917.88267	12660.55443	12244.0366	14228.20064	16764.60118	52857.99235	14237.68995	13737.34081	13455.59768	13575.99841	13655.02796	17057.80668	14788.52675	32800.85893	13971.81712	17673.40991	15142.15196	17959.76654	16295.13611	14814.92462	15407.56434	16133.33551	15900.0275	16092.97801	15764.90939	57674.12807	15550.18169	48887.40383	27937.0198	14674.55031	15073.77003	51067.40337
ms14133	9347.424395	8458.050737	8352.347067	9022.84237	8640.913157	9541.500852	9227.99797	9821.426878	10474.81061	9867.080364	13975.64441	19200.92734	14894.98005	9568.010612	18467.50256	9872.584224	10081.18581	9997.819486	9935.53291	10836.72718	27365.8771	29790.64199	12844.05069	13301.00283	10823.74684	57615.18181	11772.16528	11370.65021	45819.10699	15504.77258	9837.760801	10641.88993	10899.76742	10905.4839	15203.24771	20175.1433	30575.50051	12100.13527	11794.31979	10959.75978	11442.58723	11064.88537	18655.70542	13728.33535	29669.03483	12244.4694	16903.21092	12723.61888	15728.24049	13725.39592	13226.90429	12461.49634	13146.91793	15444.23358	13480.31745	13484.52128	21650.10611	13041.91253	12915.31989	12883.22117	11903.70692	12605.65767	19873.08783
ms14134	0	0	0	0	0	0	0	6766.990566	6503.389756	6569.501733	7934.890866	9021.571105	11308.77206	7212.299748	12582.37749	6803.504701	7106.469892	7483.816162	7612.626129	8413.679787	13968.64595	9278.801791	8991.679143	9558.021994	8977.871236	22045.26336	8069.488416	8569.193775	9418.526622	10492.07486	7461.272244	8828.235816	9249.662943	8345.081048	10498.27592	13668.57201	13999.76474	9784.160814	9342.098404	8936.145418	12020.70077	10002.59713	20556.66176	10773.00646	10855.86076	9334.698847	10678.49736	9988.084029	10576.9776	9853.471991	9466.241272	11133.35805	11220.0479	10833.28019	10977.79505	17819.36123	10938.42472	10624.40033	10776.40872	10971.04996	10272.36236	11004.238	57614.04492
ms14135	0	0	0	0	0	0	0	0	0	0	0	0	0	0	0	0	0	0	11130.28449	0	15929.63275	0	25133.51569	18178.80341	0	27819.01636	0	0	0	14989.57733	0	0	0	0	0	11972.42378	22405.91537	0	0	0	0	0	14218.08825	0	57590.45325	0	12236.80986	0	12176.0475	0	0	0	0	0	0	10064.57153	16065.13747	0	0	0	0	0	11910.21381
ms14136	0	0	0	0	0	0	0	0	0	0	10641.71648	15533.59192	11454.34738	0	20431.79265	0	10414.88401	0	13550.86114	0	21480.53033	0	41586.15703	30294.16545	0	41277.25894	0	0	9990.12699	16089.77452	0	0	0	0	10068.33307	13623.93482	57583.56323	0	0	0	0	0	14063.17785	0	20236.4865	0	16809.33163	0	14002.52187	9253.21758	9038.602542	0	13045.17155	10382.60864	0	10773.16557	19717.24725	0	0	0	0	0	13073.37998
ms14137	0	0	0	0	0	0	0	0	0	0	9699.48759	9679.024575	13228.43441	0	17877.5069	0	0	0	12356.78951	0	25086.83335	0	47824.99456	31990.75226	0	43464.30626	0	0	9118.79509	16359.81264	0	0	0	0	9436.303357	13845.65085	32871.55433	0	0	0	0	0	14071.99744	9069.150716	36045.23399	0	14721.1026	0	46608.21793	9758.017125	10081.52059	8704.804637	0	0	0	11532.91475	57577.31615	0	0	8967.000372	0	0	15527.96189
ms14138	11015.46342	0	0	0	0	11051.60289	0	11689.70757	12050.89589	12015.51784	13275.94797	13956.16576	15136.54376	12504.23765	16670.17158	12228.08754	12191.0551	12275.53303	13722.13869	12791.37413	19647.66696	16989.24083	14604.01383	15814.58029	13184.86257	31829.69671	13001.2829	13270.23392	20191.91849	16224.05352	12180.75326	13697.55421	57577.06415	12790.05946	15652.58091	18479.38996	29103.52467	14152.58181	14240.48689	14004.65016	14740.5936	14702.51654	16570.00219	14625.03219	22589.92375	14853.75935	17861.07122	15314.47567	18534.60789	16325.92648	15625.04719	16253.56941	17010.921	18306.15164	18292.88158	17932.52414	22123.10272	15874.79478	16799.14405	16360.61819	15667.30248	16960.31163	19551.53183
ms14139	4697.448356	4645.103872	4691.451753	4707.93711	4655.925474	5066.547755	5023.454288	4937.374271	5030.880228	4644.576731	6031.913897	5971.939128	6419.055122	5427.161581	7147.260579	5926.905818	5525.327267	5633.02244	7811.906353	6055.864996	9750.78991	12405.07899	57563.07213	19957.12498	6553.388292	12663.13379	7016.994829	6621.306961	9331.383283	7293.168687	6531.624105	6835.780215	6929.228047	6540.009812	6970.870093	7521.648426	15128.06437	7216.32288	6940.441981	6686.108412	6885.955365	6761.673758	7772.443165	7471.479426	8758.873673	7067.837082	7729.870173	7189.338302	7407.433948	7250.670476	6914.238168	7112.176582	6769.239278	6961.225363	6889.328962	7072.480648	9330.246276	7175.438595	7355.212388	7056.282241	6975.592697	7415.60699	7500.145028
ms14140	0	0	0	0	0	0	0	0	0	0	9045.629431	10850.08853	18216.66531	0	16452.0178	0	0	0	10257.03191	0	24708.71637	6467.530523	17051.42431	15291.17811	0	45712.99184	0	0	7237.352455	57562.43398	0	0	0	0	7253.301365	12985.35959	39128.29156	0	0	0	0	0	10747.61641	6622.25772	17063.34208	0	19259.0333	0	13880.22813	5430.98842	0	0	0	0	0	5929.110793	14692.21333	0	0	0	0	0	12273.14957
ms14141	0	0	0	0	0	0	0	0	0	0	8889.602116	9715.473876	13514.03785	7924.555301	13855.5731	8073.139765	8332.613879	8112.274229	9580.530341	9623.707713	14273.76478	36586.72462	12828.33514	11608.627	10427.78131	20087.2365	9862.392745	9377.729273	57552.86379	11609.95947	8841.691198	10711.19137	10665.33886	10375.6629	11534.1071	13982.09723	14676.90938	10748.26702	11291.31515	10418.90537	12041.76066	11814.61766	14870.15396	11297.97359	12929.99979	10905.52081	13684.90667	12134.00999	12777.68629	11837.16486	11701.10878	12672.45558	13301.67423	12944.76796	13768.86917	15920.26252	13011.3129	11898.11574	12543.28099	12874.36674	11389.25309	13109.45317	13879.46999
ms14142	5243.768874	5165.047183	5254.651179	5347.180704	5312.982088	5501.099156	5552.634613	5557.619988	5684.3778	5201.023917	6391.674226	8472.521195	57549.97216	6443.347286	7702.259219	6116.422436	6001.975606	6350.305231	7336.597611	6341.317832	7625.861706	12172.47921	7302.061446	8102.235684	6768.84643	41544.5576	7931.719261	7069.978183	18886.92981	8101.70167	6574.478359	6674.216635	6797.230224	6839.789997	7744.952245	8562.103828	17356.11093	7349.535234	7270.866281	7400.650622	6690.92678	6809.94504	8526.59191	8690.553921	36693.38407	7297.948858	8948.910426	7474.779044	15027.90688	7756.010182	7617.843589	9972.025221	6995.751238	7610.806432	7160.032268	8049.870305	25253.91029	8318.915481	8006.957469	7677.34859	7698.335633	7460.308218	32264.2176
ms14143	8099.384807	6634.703616	6785.416093	7169.527579	7367.232146	8379.448339	7971.532768	7979.438861	9023.783521	7185.218369	13818.29156	24684.21168	16965.26651	6214.668294	57374.30248	6820.744748	6322.93614	9344.669475	6734.418775	6807.641797	19787.72477	43292.82138	12237.20198	10635.84558	7746.201107	36650.90782	8691.186359	9177.304996	57541.98116	23138.18875	6492.085749	7674.644139	28400.36942	6979.392837	17663.38063	19784.3976	25208.7713	12028.53013	7872.939529	7641.28923	8031.53564	7836.868424	16924.61665	31080.45686	19899.13097	8302.712446	12209.20957	8350.24572	10798.73254	11492.31446	10220.86925	6609.426565	8699.345382	12786.62497	9933.798181	9875.267924	19046.54226	8795.022691	10252.704	9341.361005	8193.893232	9118.991875	32239.44109
ms14144	0	0	0	0	0	0	0	7616.766671	7863.197642	7827.723044	18376.64904	9655.903611	10600.34159	8177.9127	31346.78769	7711.59884	8307.352763	8161.023586	9341.132113	8926.163039	33448.8274	13275.42709	13562.31404	14465.40777	8902.895426	43155.23726	8574.192262	8540.977606	16524.75905	10979.98606	8236.72817	9347.259824	9374.945502	8814.664391	9350.335934	10887.24444	57539.52412	9761.023861	10098.8235	9212.474066	9782.679664	9678.479176	10784.26358	10086.20158	14799.88605	9985.279232	12716.90962	10603.52112	10746.65565	11141.56095	10126.84899	11339.54949	11957.75713	11871.10304	11353.77128	11860.04186	12648.61791	10803.16029	11724.16951	11498.27721	10619.30477	11596.51378	13134.97118
ms14145	13397.22929	4088.561619	8986.249107	10942.83428	7582.309623	12485.98638	5519.192485	14304.4612	12841.89682	11004.68211	57538.2086	11903.7176	38532.7889	5291.568509	33849.80931	4001.367433	4691.094278	3837.56865	12099.91962	4087.241299	15849.79039	13204.89678	25010.55095	16479.44412	5014.435758	15518.89883	5152.697217	4765.492473	8815.372138	32214.09567	4919.608196	5058.58114	5771.654706	4585.128898	5653.729081	8155.549204	19009.68939	5536.974631	5796.130274	5359.817475	5347.670277	5073.305769	12373.59739	5955.691935	10789.95543	5479.548747	7907.707199	5683.271036	6719.380444	5923.160335	5677.401419	5616.54448	5394.835272	5638.840951	5402.702054	6335.641286	17506.00711	6034.903144	5875.671654	5316.169556	5730.480121	5557.68741	11122.48223
ms14146	0	0	0	0	0	0	0	0	0	0	4969.310826	4067.534154	5571.531008	3313.336144	8305.112378	3541.296097	3524.085543	3315.749185	4455.274267	3564.457996	10684.49311	4881.882704	8772.061662	7705.840847	4421.137853	14428.26653	4764.783576	4456.181545	6178.563079	6703.070418	4503.420294	4838.420854	57537.3295	4402.361693	5681.139864	6671.182807	13550.83354	5426.874622	5242.341887	4627.35558	9293.49678	4851.16991	6595.559534	21587.69237	7658.765274	5134.01036	6934.071361	5182.791521	7617.825592	5967.587325	5287.455705	5217.628232	5106.324454	5423.008414	5445.636573	6731.529433	8037.343511	5689.995274	5717.488374	5177.080708	5398.968934	5078.348282	48749.11349
ms14147	0	0	0	0	0	0	0	0	0	0	0	0	0	0	0	0	0	0	0	0	0	0	0	0	0	10327.82913	0	0	0	57500.40498	0	0	0	0	0	0	0	0	0	0	0	0	0	0	8609.756665	0	0	0	0	0	0	0	0	0	0	0	8553.822963	0	0	0	0	0	9362.554345
ms14148	9467.711028	7631.090184	44404.73126	8508.995938	8661.492808	9158.605828	9649.485068	9723.751247	10390.36458	9372.16445	14572.37565	17147.57774	15122.47015	8544.806348	18933.84617	9293.489596	9250.404043	9957.602747	9700.968073	9588.703095	26415.53904	24808.69788	11470.50628	12108.49345	10225.62335	57498.52599	10865.59155	10765.30842	33618.36765	15480.7463	8466.527924	9907.86359	9959.613128	9950.469532	15881.5403	22334.20327	27829.36323	11472.50486	9913.880617	10761.11928	10218.9155	10214.01889	17886.03302	13774.3399	30993.36035	10653.60721	15457.72906	11704.26001	14423.00166	12257.60034	12320.61265	11241.84058	12192.6424	14852.8544	12203.51323	12815.81946	22831.77166	11991.14039	12251.38822	12135.44852	10818.9612	11656.41365	18415.41259
ms14149	8154.061608	0	7786.398049	7848.940632	0	7772.552292	7677.16413	8203.962159	8684.835276	8361.700876	16914.11952	13510.89988	11868.38097	9279.386713	15246.73148	8647.651538	9487.869569	9300.362666	10317.72703	10214.01338	55311.63745	11332.58793	16351.50836	16017.20466	11864.59923	29770.26122	10262.49648	11085.97629	12309.69794	34638.36835	9103.493034	10861.08547	10806.01592	10341.01331	15684.19637	19138.44367	57490.34125	10475.94885	10958.67533	10750.58947	10864.15026	11907.33277	12416.1901	11520.0272	14396.75463	11115.96867	17782.99609	12573.92314	13406.65996	12710.66093	11676.36157	12727.43007	13319.63304	13385.52764	12939.90424	13668.95904	14636.52833	11698.72619	12679.53454	13195.14959	12569.63031	12751.6317	16163.44666
ms14150	0	0	0	0	0	0	0	0	0	0	4492.713906	4083.795971	5489.419583	3543.677642	57482.16084	3575.640114	3632.950561	3626.359816	4567.887533	3654.720398	9130.161373	4897.099909	8723.134945	7482.142397	4629.602735	14157.37404	4995.616178	4539.269047	6608.093744	6769.775258	4715.451828	4866.60539	5373.35639	4758.1846	5595.699372	6511.164531	12525.23616	5684.563602	5606.786915	5182.694242	5631.018989	4970.924729	6973.266629	5986.524576	8850.87473	5124.116056	7180.271016	5540.824368	8147.413078	5926.030792	5536.324538	5606.529983	5518.67196	5781.890143	5824.214548	6601.791862	8541.770377	5828.270498	5736.877616	5538.704471	5833.479942	5682.841247	10250.22358
ms14151	0	0	0	0	0	0	0	0	0	0	33344.89574	11354.89546	11348.99378	0	18409.46396	0	4536.461971	0	13739.16534	0	34685.50816	7865.355409	21393.03267	22825.90845	5342.02605	57435.49718	0	4882.906382	6799.359868	13308.03312	0	0	5388.793894	0	8037.261834	14261.48722	57468.38398	0	0	0	0	0	14312.71795	7654.694295	18123.88916	0	31331.70139	0	14123.0389	6055.979134	0	0	0	0	0	9980.386204	14877.32264	0	5386.578371	0	4616.063247	0	15085.03688
ms14152	11690.65911	10450.95656	11273.87632	11204.10257	11036.22967	12232.22304	12109.8304	11834.09302	13225.72438	12229.18242	16976.45885	22987.12785	26165.77444	11101.42154	27885.35604	13017.6397	12078.46914	12572.99803	14236.27014	12746.15256	29060.10165	28725.51652	17128.61832	16739.27945	13191.55198	50633.0034	15538.32593	16686.99882	31223.74236	26901.36977	11501.51867	13047.58792	13816.41396	12851.48951	20285.71642	28273.741	57456.58886	17035.78035	13106.19755	13439.85847	14134.92759	13300.93784	26136.58109	16947.352	32703.43446	13914.34596	20788.57995	13993.72609	17027.71802	14605.79658	14243.08884	13816.60104	14731.31635	18249.37866	20353.82699	15110.60644	28619.18662	14732.45895	15735.88814	15219.18608	12649.26819	14740.6447	23885.45103
ms14153	0	0	0	0	0	0	0	0	0	0	13346.3403	8089.927639	8658.922275	0	14082.9999	0	0	0	13618.56936	0	35311.82185	7425.598853	21726.49863	21769.14003	5371.228911	52223.76247	0	0	6956.992057	12095.12272	0	0	5450.382411	0	7771.010443	13699.97645	57446.28439	0	0	0	0	0	14644.53523	7376.514071	25177.9087	0	26708.12249	0	14698.21052	5714.340865	5116.639556	0	0	0	0	10211.76536	18081.71705	0	5375.567399	0	4737.619743	0	46400.93121
ms14154	5326.53037	5169.568961	5513.143894	5448.448124	5353.035241	5455.983468	5554.652101	5353.686841	5552.263701	5403.873074	6190.660948	7164.488335	13252.95404	6085.641367	7400.122359	6424.522559	57425.87803	5922.283512	6756.38858	5973.83726	7115.572414	7391.350613	9357.424767	8424.727231	6602.470154	9799.169477	54332.32391	6742.005352	8350.042265	7721.627955	6825.873728	6678.425115	7112.285817	6814.477414	7154.865747	7787.002522	10000.7716	7425.440198	7159.743884	6988.614456	6807.593486	6752.449136	12270.21842	7352.351176	29856.34549	7071.861878	10256.18288	7019.513721	7496.602271	7309.418424	7217.102079	7236.953084	7230.21193	7577.391289	7167.699486	7947.852782	10379.53802	7741.329687	7573.436806	7683.25706	7505.973831	7654.107913	7976.130325
ms14155	0	0	0	0	0	0	0	0	0	0	7447.959058	7972.66895	17545.02186	0	7788.416353	0	0	0	11985.03193	0	32671.17263	0	36574.39522	27494.84089	0	31798.42944	5212.924194	5328.634265	6096.349052	18474.69894	5009.488314	5138.610488	5736.017379	0	10742.61153	17074.07289	22242.17089	5632.271933	5609.260546	0	6628.92678	5663.877318	15942.36778	13700.48252	17738.00949	0	57416.15041	14522.60392	33246.22187	17073.67145	15379.57331	28931.54678	6048.877167	6433.985282	6549.11341	10211.69633	35066.5874	8663.186237	5813.475457	5622.993436	10298.13906	0	22399.95002
ms14156	8102.532686	6637.282237	6765.68643	7172.314063	7370.095469	8382.705066	7974.630957	7982.540122	9027.290674	7188.010951	13823.66213	24693.80536	16971.86018	6217.083665	57396.60138	6823.395675	6325.39359	9348.301342	6737.036151	6810.287632	19795.4154	47338.42607	12241.95804	10639.97927	7749.211719	36665.15243	8029.833791	9180.871815	52865.23069	23147.18156	6494.608941	7677.62694	7572.77737	6982.105423	17670.24562	21164.63845	25218.56885	12033.2051	7875.999399	7644.259067	8034.657149	7839.914274	16931.19452	11757.29332	19906.86489	8067.487338	12213.95476	7911.385696	10802.92954	11496.78103	10224.84166	6611.995362	8702.72644	12683.77125	9540.811634	9879.106011	19053.94483	8798.440934	10256.68878	9344.991586	8000.512631	9122.536031	32251.97115
ms14157	0	0	0	0	0	0	0	11511.9316	11868.97387	12179.81916	13008.85181	13938.51682	16019.66673	12065.05401	17268.38545	11841.73751	12428.15937	12277.82249	13512.09084	13739.36664	19720.7128	17919.24579	57371.8226	34619.66781	14093.77266	29576.20309	12905.9408	13169.70184	20346.16808	15458.57005	12144.75344	14238.66745	13244.22248	12908.36261	15483.63063	18306.35335	25330.0248	15289.8909	14633.26512	13876.48045	14301.91603	14141.91632	16003.66951	15150.75475	17705.90872	14502.81274	16855.62601	15728.94821	16615.57652	15641.31415	14867.66479	16368.85821	16629.89481	16701.11024	16563.05891	17968.85376	20299.09185	15939.70101	17444.9975	16516.56748	15269.41074	16463.90886	21381.97492
ms14158	8353.056788	8510.627868	8459.59076	8386.01822	8209.693633	8837.302376	8507.688739	9206.664016	9835.403173	9615.719061	10252.26918	18667.18054	11481.17404	9329.024755	13097.05324	9243.933039	9761.225867	9731.163177	10349.0411	10098.23859	15532.52252	36451.82771	11207.50718	11434.14922	10822.83878	22962.05572	10428.29085	9980.253748	57350.88648	13101.48213	9658.942246	11113.4061	10505.02622	9980.52243	11766.58145	13726.1414	22114.90362	11448.18305	11676.30634	10535.22708	11341.26723	11361.36149	13199.61324	11617.63292	16419.97469	11326.08773	14102.31515	11881.48566	13051.5873	12199.0848	12332.60115	12577.03168	14300.44696	13675.04088	13298.79815	14268.25079	16142.98937	11983.0158	13183.94905	13568.83828	12184.35705	12858.92202	15032.45526
ms14159	0	0	0	0	0	0	0	0	0	0	0	0	9470.244838	0	8734.123735	0	0	0	8670.442678	0	16271.69994	0	23268.82382	0	0	35935.19987	8837.936248	0	0	10061.79844	0	0	0	0	28545.68986	57336.47791	22893.31544	0	0	0	0	0	8625.623634	0	12266.16137	0	9654.831248	0	8941.870027	0	0	0	0	0	0	0	15549.41002	0	0	0	0	0	15663.96344
ms14160	0	0	0	0	0	0	0	0	0	0	4415.636016	0	4774.256848	0	13462.54914	0	0	0	5301.113343	0	10020.92046	4192.910526	12518.54661	8670.321312	4070.582846	28739.49903	4112.05442	3893.507268	6181.841368	4999.628674	4131.486414	4277.527281	4903.812375	0	7563.241461	13323.41429	14410.06169	4895.768407	4992.867762	4438.150439	4865.415775	4424.61302	35150.05881	8697.781114	57304.84363	4753.047341	7620.269794	5037.95639	7608.492655	5227.203605	5097.223231	5504.344995	4800.547745	4908.593163	4907.074287	6202.573952	9370.997073	4744.384253	4977.991862	4461.973694	5113.952547	3969.482514	8891.226472
ms14161	0	0	0	30532.37922	13747.50711	0	14480.35617	16449.38322	0	0	11122.45649	0	10162.90425	0	11838.10677	0	0	0	10422.925	0	24129.72023	0	57304.0509	41774.8513	0	36839.57927	0	10256.06127	12025.4467	11860.01788	0	10421.41727	0	0	10241.32616	14887.38683	28717.19328	18231.02398	11539.75626	0	14582.19069	10814.59114	52854.8278	14900.73384	15342.88652	0	13998.84727	11970.59655	13128.6206	12872.4804	11123.95534	12176.60068	12066.01947	11592.75279	11712.9342	35027.13982	13750.42257	0	10414.78404	11797.0978	0	0	17402.00279
ms14162	12063.11878	10783.9198	11633.05746	11561.06075	11387.83948	12621.93671	12495.6447	12211.12243	13647.0906	12618.79922	16877.98205	23719.48844	20699.69089	11455.10833	30245.93706	13432.37643	12458.77666	12973.56866	14689.83194	13152.23982	28665.98635	25862.42457	17674.32917	17116.37352	13611.82948	52246.15038	14648.01733	17218.63984	57294.53778	24202.96311	11867.95239	13463.27879	13391.49783	13260.93276	20509.82341	29167.81065	39457.70592	15774.87001	13523.7557	13868.04692	14585.26066	13724.70034	26969.28198	17487.28777	32899.10537	14357.65138	19864.43865	14463.60571	16831.09218	15071.13135	14696.86789	13201.97283	15127.79785	18253.44205	15449.20192	15592.02424	27207.95897	15194.89025	16237.22717	15704.06318	13051.98731	15210.27567	24646.43182
ms14163	0	0	0	0	0	0	0	0	0	0	0	0	9214.390689	0	0	0	0	0	0	0	15139.98019	0	50698.32676	36959.25555	0	57290.78969	0	0	0	10493.65538	0	9392.423377	0	0	0	9808.46979	18278.55386	0	9853.104474	0	10525.2136	9567.939206	14141.76885	9336.079384	12408.61143	0	12385.13023	10590.6861	11983.80208	10415.37862	9062.489108	10962.75201	10214.53283	10522.51659	10362.72577	12251.28443	12165.34269	9230.997468	9212.957423	10437.18741	0	9109.05199	13855.83306
ms14164	0	0	0	0	0	0	0	8091.5622	8421.19879	7983.33402	9522.033288	10264.0354	9899.613151	8325.913509	10412.08225	8184.500916	8667.370539	8816.361419	9252.425815	9357.853812	13137.7116	11746.77534	16977.29377	15164.98977	9625.523825	57288.54269	8882.725143	9314.505541	15042.2319	11329.13115	8301.232842	9776.253059	9813.111545	9342.475121	9661.24694	10735.46598	16469.25299	9793.550657	11300.40346	10100.47594	10350.04568	10271.57542	10685.15168	10798.34203	14030.43374	10105.37698	12315.57759	11207.94588	11670.54928	11426.1385	10772.76016	12181.57788	12259.42905	12639.11165	12045.24243	13238.62566	14834.10007	11171.548	12291.17862	12458.90577	11237.88247	12157.34915	13753.0077
ms14165	48610.77121	11720.45584	33971.73499	38800.37361	34392.57471	43955.70064	20346.25875	47593.03572	52301.25369	46544.85432	57274.72467	13831.82181	26179.86169	9335.698903	22384.03519	9303.851017	17022.28085	9549.205651	12770.07874	9455.42395	32530.94488	12896.18968	10929.77924	11777.31802	10283.73993	47869.53521	9860.991635	10767.58168	14425.47739	40805.93371	9549.879656	10355.61796	9792.348482	10120.88276	10725.75624	12175.81016	18531.24315	10858.08761	11042.01014	10584.01987	10897.12369	10743.46276	12269.07394	11164.27834	14267.48379	11424.91049	12509.0542	11740.96158	11819.54332	12028.52096	12292.68632	12122.58639	12371.53406	13134.73949	12559.90196	12598.32141	13636.52522	12054.19881	12717.7576	12899.45022	11509.2494	12223.17396	13949.66567
ms14166	4524.687387	4228.93184	4504.32273	4090.907398	5465.966043	4655.378551	5424.944957	7266.089088	4895.407876	4925.41532	7408.314263	14518.32172	7358.646799	13509.14272	14269.54959	5676.472424	5780.314982	8215.712858	8028.679099	7662.890298	15101.58126	32418.34133	7155.561772	6742.769368	5942.798354	19007.04434	8803.708248	35691.56594	57272.19488	11739.27687	5823.894987	5768.680834	7102.704412	6154.607445	8371.983295	11782.30307	15732.21454	6373.099271	9568.319688	5610.450032	5262.10909	5487.24322	9624.760941	6896.071956	13001.86558	7114.966531	11984.95641	6455.208572	9828.531181	7111.950709	7884.868959	7297.411882	9274.247511	8136.307908	7362.652361	9097.593754	17554.61128	6339.906727	7826.535018	8190.959551	12687.48788	8483.734158	8589.759977
ms14167	0	0	0	0	0	0	0	0	0	0	18234.93527	16581.68201	15654.4193	0	25512.41724	0	0	0	43507.75841	0	32269.29182	0	52045.99393	40844.03857	14179.81907	52471.94037	12899.13188	14319.6433	15543.54596	57269.56246	0	14084.92755	12858.21768	0	25976.18918	39284.67255	41444.91293	17800.36873	14775.25532	0	17451.76898	14710.1323	35097.41618	21718.9384	23057.55188	12737.14973	27615.37321	13917.51498	18864.35674	17018.41246	13504.99691	15017.00419	17063.12923	17476.0482	16994.19112	29202.89394	19823.16054	13077.93501	14811.41564	14370.28938	12825.70706	0	26718.92963
ms14168	26925.27377	23607.50131	37289.51431	16903.07123	17090.12961	37775.85071	12138.56303	9653.806242	23937.51395	22092.86195	10778.36721	25807.13073	57269.51657	20200.96368	0	12390.47942	38370.01279	12317.94309	14631.63771	9972.478362	6370.533483	14107.72525	13873.92191	14348.3956	13325.1033	6847.879623	15082.51003	14011.56203	17513.15099	5947.134886	9481.868012	11953.61636	16715.73829	11536.18478	6620.115792	8321.369813	9323.45518	13926.89187	10880.69808	13203.40251	15584.38386	12190.34398	10774.75461	18362.46286	11880.942	12288.5823	8303.138765	13524.11954	11746.97433	17194.3661	14580.49322	13705.09977	8847.009433	10311.42021	9354.111154	12917.689	8805.239733	14465.04005	12620.09981	12972.7262	12133.72403	18900.47075	19717.49851
ms14169	42922.85251	26371.75878	57245.91804	24679.98453	30541.2504	37095.50046	16280.81253	5732.213152	21953.20014	31498.80003	4858.236247	7951.732715	4037.794256	6742.380928	0	6131.347771	6430.291637	6312.195612	5267.35712	5768.187798	3782.679588	4127.705315	0	3527.267544	4508.380721	0	5250.064902	4511.237027	4976.161235	0	4927.15141	5970.310523	7021.195811	5509.304529	0	3612.791636	4004.984164	6117.626886	6389.731464	29495.05595	12583.35577	8344.527166	3739.388001	3842.579126	5086.453558	5429.988644	0	6563.551128	3725.511641	5722.549188	7545.639782	4801.507474	0	0	0	4373.185296	0	7170.503274	4630.398344	5762.137732	0	7578.082128	6597.622897
ms14170	0	0	0	0	0	0	0	0	0	0	11673.20324	13119.99845	13561.56816	0	15685.21664	0	0	0	14179.72405	0	22723.51376	0	55827.37654	57244.55472	0	52088.08095	0	0	11818.601	16303.31394	0	0	0	0	10535.58022	14256.1889	35015.26585	0	0	0	0	0	15186.01583	9353.987842	19431.13534	0	17589.41233	0	14039.21766	10106.11529	9551.625964	9544.378411	0	0	0	11905.22291	30324.98058	0	0	0	0	0	14226.1409
ms14171	5429.947167	5372.772828	6620.462269	4887.546843	6718.068537	5375.941636	6958.240584	7712.130076	5482.361354	5492.072475	10475.69392	15400.47274	9757.434898	17478.68817	18067.66107	6556.386549	7321.581871	9951.614926	9099.292647	10348.74795	16019.17185	33409.71938	9427.679041	7814.204319	6577.171901	26071.54937	10798.96556	7552.470834	57217.02258	25067.61958	6504.38709	6544.721439	7810.970926	6695.531296	11220.1601	14754.6575	17997.38777	8414.272828	11817.12526	6159.057247	5862.755772	5944.629594	12672.41422	8534.747663	15229.8451	8168.366748	13651.49984	8217.222448	11915.33296	9282.163957	8346.775774	9245.111682	23837.92818	37064.03936	17882.5069	11365.1679	19814.94911	8070.535278	10099.41988	9683.297891	14993.91309	11370.98255	10864.48867
ms14172	9248.06551	8139.954748	7782.367984	7962.246289	8421.5336	8687.83525	10026.46713	9234.989075	9598.86296	8701.110932	12700.90654	17566.86188	19089.50856	7556.953263	41689.90492	8420.990748	8396.601984	8929.9601	8267.350023	8805.674873	32627.21708	40138.10434	12162.77552	13053.20793	8926.517439	57211.93993	9769.144951	27963.42957	51402.55969	24096.30359	8336.049289	11078.59218	10184.42312	8152.2475	15873.82774	23667.20263	24728.93297	9659.325274	9045.478688	8470.371597	9105.832314	9146.234713	26577.85694	15653.33392	21402.62551	10227.57112	13810.20898	9666.001594	14812.7361	13128.94491	11625.37009	8355.461738	10112.78427	12968.79049	9648.737765	11173.72118	23415.22385	9507.049522	10955.42265	10686.98213	8534.294375	10628.30493	34058.98861
ms14173	10787.56291	10535.25537	11043.73888	11133.09365	10915.78373	11059.22674	10883.38661	11707.86222	12263.32019	12405.38545	14219.83325	15954.01532	19177.64776	12774.68884	17275.61901	12252.64136	12885.21372	12885.06177	13697.35389	13205.55751	20893.4204	18516.39196	17566.28173	16873.50466	13714.54218	28819.73514	13936.01179	13028.44228	21744.61594	15701.45392	12334.84635	13848.13485	13548.83753	13554.88356	14406.59971	15994.09395	57210.69857	14749.70184	14775.69492	14294.54699	14568.52237	14594.0956	16565.11887	14806.25504	18503.32264	15116.96388	16114.69987	15753.93529	16022.79981	15913.55668	15328.40098	16269.52491	17004.80745	18412.28776	17423.60735	17217.55579	20206.81907	16096.96825	16461.92546	17376.38982	16283.05812	17072.25465	20245.89331
ms14174	7271.061406	7064.46966	0	7333.492	0	0	7133.596703	7750.792966	7657.367902	7921.790818	10851.79902	11221.54266	11670.4443	8063.363579	12471.50988	8131.366132	8908.135794	9106.948094	9243.755937	9264.035029	16680.30888	34408.29945	14848.61352	14198.59856	9872.447214	23493.43477	8940.088856	9524.243391	57195.81136	13482.82281	8600.651688	10232.60163	46739.36094	9004.855464	11433.51859	14471.12608	17095.68968	10249.33474	10346.86997	9812.518969	11047.6054	10699.04946	26668.91957	11675.21522	13087.03278	10877.0614	12245.77859	10806.0297	12263.89677	11657.36155	11518.75644	11866.9028	12350.40353	12006.96073	12914.73524	12777.97849	13779.35839	11406.95069	12246.77175	12219.32689	11231.08539	12335.21306	29347.6687
ms14175	50493.66788	41022.22149	54319.12089	54552.23479	47990.34016	39840.7628	46143.33938	45695.93941	50350.79112	45917.47166	0	31880.17888	39824.64095	37925.59467	0	37899.722	30096.46203	37379.88793	0	0	0	31733.9012	0	0	31852.40277	0	0	0	0	0	0	0	0	0	0	0	0	0	0	0	0	0	0	0	0	0	0	0	0	0	0	0	0	0	0	0	0	0	0	0	0	0	0
ms14176	0	0	0	0	0	0	0	0	0	0	0	0	0	0	0	0	0	0	0	0	43900.62358	0	29506.74638	0	0	40593.2769	0	0	0	22572.38481	0	0	0	0	0	0	27925.38053	0	0	0	0	0	0	0	26428.72788	0	39558.32681	0	0	0	0	0	0	0	0	0	28436.84778	0	0	0	0	0	57186.35661
ms14177	7449.418954	7604.97041	7702.11752	7744.436828	7408.410437	7336.397253	7862.021975	8096.218112	8472.467458	8135.667629	10659.1474	9802.635077	10248.44401	8716.816381	57182.55583	8523.819194	8985.361275	8660.933982	9641.149547	9192.487353	14668.19532	11144.43865	12707.55036	14293.34847	9623.088973	33920.9846	9391.472545	9641.381866	12616.32807	11312.80447	8386.08658	9787.393094	9708.717381	9297.553345	10650.34081	41451.35501	17033.31582	10352.38263	10645.54233	9726.537241	10223.15563	10376.18098	11974.73133	10885.3038	12317.12001	10540.29654	12128.9705	11271.30218	11609.49207	11072.94575	11543.2619	11912.5144	12569.33016	12700.07917	12737.62567	13819.36616	15942.71493	11290.51379	12031.4907	11702.54686	11696.37121	12604.59828	13940.36562
ms14178	0	0	0	0	0	0	0	0	0	0	7885.977997	7869.340944	9205.170301	57172.05289	9983.917622	0	0	0	10046.44516	0	17567.46912	0	35658.41082	25350.20253	0	35337.80105	0	0	7413.857358	10388.20372	0	0	0	0	7322.300993	10843.60575	26353.31075	0	0	0	0	0	11440.9613	7373.494974	16746.56893	0	11435.49912	0	11884.52685	7933.564286	8196.582429	7077.270546	0	0	0	9376.60996	16117.54694	0	0	7290.443642	0	0	12624.70462
ms14179	8970.314461	7895.484057	7586.590359	8019.323553	8168.606133	9007.790511	9725.338013	9251.312468	9977.963121	8439.7868	13659.79044	27448.50378	18786.27018	7167.282025	54076.92636	8060.878659	7823.200035	8687.164806	7841.1385	8541.210329	23181.96772	57170.40102	12360.65494	12661.17544	8352.954317	42937.73902	9393.765858	23641.46267	40881.39153	27107.14602	7605.691106	10139.17317	8806.92827	7842.040948	20693.22898	24785.43418	29532.9013	12036.97481	9223.40654	8952.020626	8493.299637	8781.878956	25779.63297	13768.70295	23312.48373	9451.736896	14303.48893	9249.82856	12651.06889	13332.85472	11974.08312	8104.518634	10191.56807	12579.29334	11120.91518	11500.01708	22313.64814	10065.6188	12011.37856	10943.7104	8468.974438	10309.10057	37769.56125
ms14180	9506.827397	8309.983831	8817.861722	8786.375967	8581.70033	9751.418287	8658.294321	9048.166534	11266.95213	9676.689345	22057.03964	13450.9274	11671.86757	9509.232472	16767.73297	10086.21947	9670.570154	10009.36102	9902.822949	10118.49084	57151.47758	14893.73616	11217.26613	13865.83753	11861.43302	22980.64405	11489.00814	11074.24302	19170.87101	13660.77199	9867.734296	10349.11182	11009.06255	10212.05383	12622.53579	13807.95651	21534.68117	11805.78758	11276.45238	11833.25826	11666.63588	11143.24259	16298.76794	15003.78597	19923.31502	13254.5224	15302.89588	12434.90606	12489.4037	12733.66694	11923.76757	12864.23057	12644.66068	13144.59217	12941.92631	16510.90741	17488.76299	14062.89398	13256.17849	12816.3887	14371.93271	13178.65642	14991.68631
ms14181	0	0	0	0	0	0	0	0	0	0	11356.54974	11944.72194	16915.66097	0	21336.91241	0	14845.12756	0	11992.04893	11157.66358	17253.36565	21928.60403	16057.35978	15181.69171	12647.51703	25143.4017	11255.03278	12337.39797	13339.80081	36186.34823	0	13694.87328	12943.07216	11861.7411	13524.61733	15537.40042	24046.64713	14447.06121	14133.45598	12941.54939	18800.13228	14377.26868	16274.57786	57148.98178	23355.03845	13932.60381	33693.06819	14892.77361	20658.97098	15478.34678	14842.38771	16206.40145	17529.29327	17223.81082	17234.63596	19866.17966	16005.36839	14576.84364	15389.01203	16636.40503	15556.24085	16282.44691	38711.35221
ms14182	0	0	0	0	0	0	0	0	0	0	0	0	13538.9161	0	16160.16829	0	0	0	0	0	16746.8441	11280.00972	48797.64998	39712.62493	0	57140.40317	0	0	11878.39303	12707.07034	0	11443.37559	11088.49157	0	11420.34122	13643.91206	26817.59576	11116.8323	13493.86562	11059.25177	13388.13936	12149.07748	12793.8888	11523.847	17295.47743	12209.773	15141.4607	12585.43449	13126.94809	13219.99577	12667.72461	15821.36816	15295.66426	13749.182	15353.45754	15680.1063	14960.03551	13446.15591	13649.13105	13913.57699	12659.96887	13609.6157	15634.27498
ms14183	43020.74123	41484.59494	47471.10987	57133.89592	27464.17144	36443.91566	11098.81699	6983.994233	11375.129	46500.34696	4086.977128	8134.613818	4037.057602	16384.04965	3912.066333	4315.106584	3685.70702	4646.791764	4236.452061	3634.288938	2625.159233	9078.096458	3606.963771	3340.88395	4408.858431	3328.415782	4975.541541	3757.286207	3584.155144	2693.551314	2667.649548	5844.209073	3052.155263	4220.266288	3129.851069	3076.360752	3405.023804	3842.866015	4290.949789	50204.07468	3192.053764	3188.303831	15060.97784	3470.764815	3400.266359	3858.408977	3407.311423	3540.81011	4484.637961	3313.880924	14950.09055	4371.829675	2792.441495	2585.156767	2440.543292	3360.392685	37880.33283	4029.81564	3353.286745	4131.188126	5624.57075	4160.431514	3889.808236
ms14184	7943.35203	6691.50498	6714.946971	7118.525088	7314.823228	8319.83873	8242.325268	7922.674834	8592.216968	7134.104258	13719.99118	24508.61346	16844.57923	6074.346172	45830.75837	6831.678628	6180.429016	7362.462661	6686.511556	6949.932565	19646.95911	42984.84548	10475.78381	10202.23079	7020.551599	36390.18107	7961.314413	13991.78305	57132.63978	22973.58861	6445.902435	7194.709084	7463.963445	6620.728281	17537.72711	21005.91364	25029.44147	10201.46153	7816.933116	7586.930728	7974.401008	7442.73389	21848.50747	11669.11917	19757.57279	8010.445471	12122.35586	7839.326054	10721.91266	11299.73326	10148.16017	6868.663962	8637.460094	10661.08214	9425.09145	9746.384262	41203.12939	8530.716782	10179.76845	9274.908554	7842.308236	8686.338642	32010.09658
ms14185	32117.68464	35601.60368	44382.29433	22612.09906	23587.69014	43573.29126	15745.65158	11828.91786	27309.00267	26456.4195	16402.6865	11723.56601	14847.05281	36511.79169	10546.48784	12876.7043	12940.78833	11919.11817	13502.56387	15961.79979	13669.05427	57123.19224	12308.19129	12184.556	12579.29545	13184.34038	39968.0298	11750.47184	12979.99601	12960.24815	12718.48651	17331.242	22606.70143	12938.62331	14347.3488	14904.22571	16213.11694	22261.07334	16236.87082	13957.55123	17039.11578	16207.66008	17049.13224	16053.78065	19874.27019	17147.10098	15198.91047	18810.45194	16977.27606	25235.1667	23240.60595	15084.6943	16851.93254	16660.37144	17897.67607	20657.47435	16460.59832	19313.93434	18399.88191	23829.05516	17439.4803	24274.37811	28476.82147
ms14186	0	0	0	0	0	0	0	0	0	0	42329.50886	10252.35656	9538.621603	0	13677.12355	0	4402.013644	0	13342.28556	0	34294.1244	7645.987914	21100.33433	22145.52361	5216.42846	53563.01122	0	0	6756.489429	12982.90935	0	0	5354.817172	0	9179.968275	14171.56754	57106.04181	0	0	0	0	0	14222.47527	7606.430912	25439.37448	0	28771.15445	0	14274.60362	6017.795762	4678.858004	0	0	0	0	33985.29152	15719.15828	0	5352.615618	0	4572.710289	0	14508.13794
ms14187	8048.252888	7947.590512	7806.094351	8122.611771	7884.344956	8204.166962	9026.276318	8779.942058	9339.60358	8912.868825	11973.32182	13931.45211	13464.387	8231.429833	22290.8114	9014.009836	9181.935415	9100.152361	9272.355752	9418.545676	19845.70434	51163.48578	11984.12773	12553.94841	9208.282083	38114.80192	10537.50733	12689.88468	57089.05173	20025.32744	8746.506611	9495.772356	9869.33722	9061.164301	13258.07587	19755.88865	26125.34358	10012.52549	9966.809327	10154.24471	9933.122554	10114.90257	18525.14935	12250.62766	23185.21133	10577.91963	14639.79954	10659.46499	12087.13357	11107.20245	10831.37578	9346.072038	11019.35983	12929.89171	10783.36968	10991.00092	18718.04247	10807.05711	11403.2673	11520.8412	9386.347753	10919.73812	15679.364
ms14188	0	0	0	0	0	0	0	0	0	0	19101.78192	11618.48302	12980.17703	0	57082.46877	0	0	0	0	0	25622.98285	14415.96094	0	0	0	25813.67129	0	0	14167.0008	16032.44953	0	0	0	0	17192.63148	19583.85548	30239.8728	0	0	0	0	0	15432.09049	0	22910.47609	0	20056.03101	0	11863.48194	13379.67405	0	0	0	11865.57557	0	12619.42071	20131.46232	0	13659.76282	11593.63297	0	0	18611.03084
ms14189	0	0	0	0	0	0	0	0	0	0	10824.68599	18615.81736	11651.28894	0	20783.08888	0	0	0	13783.84934	0	21849.85816	0	57078.59384	41337.17387	0	41986.96396	0	0	10740.14945	16366.41579	0	0	0	0	10241.44405	13858.17942	34770.85138	0	0	0	0	0	14304.97462	0	20584.42472	0	17098.3447	0	14243.27574	9412.313777	9194.008733	0	0	0	0	10958.39515	20056.25787	0	0	0	0	0	13298.15855
ms14190	5455.836222	5298.561444	5467.33937	5107.928155	6038.157791	5792.089745	6024.723208	6951.720684	6491.548384	6184.690239	7722.219124	14603.73644	7149.42954	10504.98229	12730.21805	6927.917922	7429.631146	7961.823165	9145.651108	7459.146256	11262.19507	32527.69876	7872.111238	6924.109838	6276.122846	15490.88211	9053.101927	6816.67494	57077.90641	9899.709786	6122.622595	6356.121347	6402.273993	6576.946161	8460.675217	9815.878003	11893.73194	6706.496565	7272.832675	6271.530377	5935.746717	5948.183129	7293.671674	7588.771986	11100.8586	6928.329191	9321.034176	6745.225233	7691.657132	7780.567096	7342.017443	7610.583308	7900.278908	8166.030456	7591.392421	8202.61255	12815.80886	6808.6782	7660.776602	7470.691183	10497.90646	7293.800042	7638.399654
ms14191	0	0	0	0	0	0	0	0	0	0	0	0	7352.300885	0	0	0	0	0	0	0	7394.067493	0	21224.82926	0	0	57071.11952	0	0	0	13637.30116	0	0	0	0	12822.46385	35799.1892	14909.08445	0	0	0	0	0	22649.07888	0	16568.52177	0	36095.43319	0	9644.267022	0	13433.46325	0	0	0	0	0	29373.02369	0	0	0	8228.654662	0	0
ms14192	31692.61534	32335.44572	29241.6776	0	30453.37137	28501.10537	28696.07688	33336.25587	28223.29326	30510.2187	30265.95733	41750.98019	37051.09777	36701.23517	35121.27017	33547.31248	29996.12671	32342.34175	27313.94459	0	39274.00848	38674.58275	13071.73058	35873.08365	31456.16247	57054.5636	34358.85314	31814.87831	50648.50486	36948.02022	34195.89916	31573.10332	33128.48955	32120.48486	30693.46051	35724.99023	38956.25162	33653.87027	33347.95165	33405.33832	37599.92433	28394.59676	0	28684.11992	34008.59028	33954.59566	35248.58729	37515.43859	31453.53363	28116.39117	26496.7426	0	28403.76377	29729.5762	30979.61367	23617.27898	31679.98901	30075.8534	25772.42845	24401.79011	25610.32248	24615.71978	38169.05908
ms14193	0	0	0	0	0	0	0	0	0	0	0	0	0	0	0	0	0	0	0	0	57054.37875	0	25319.53998	0	0	34832.81702	0	0	0	0	0	0	0	0	0	0	0	0	0	0	0	0	0	0	0	0	0	0	0	0	0	0	0	0	0	0	32951.80139	0	0	0	0	0	0
ms14194	12123.63138	11439.61717	11273.18726	11646.12568	11859.18784	12017.89941	11929.08249	12609.5805	13554.8949	13178.24915	14648.59008	15152.00423	14456.98644	13373.85363	16954.37264	13677.60931	13503.17097	14346.77983	14876.42701	14145.72618	19437.78672	18348.58941	15196.94317	16109.52562	14765.53353	22253.22434	14844.77856	14707.70986	57052.81414	15557.78193	13636.74797	14520.81832	15361.47636	13543.06894	15178.87765	17070.70415	24585.14795	19971.69978	15644.13437	15116.16397	15583.73489	15232.36899	18176.50647	16749.85472	19453.06742	15443.90081	17900.01449	17328.30627	16442.13379	16737.61421	17371.87659	18280.33328	18354.16337	18714.84317	18086.91161	19288.65005	19151.09379	18342.39903	17973.52868	17814.35319	17668.97396	17598.31058	19746.77125
ms14195	57045.73729	0	8413.481318	8417.815766	0	7940.539448	0	16082.03817	0	8015.278636	38090.80075	11502.3407	9661.527798	0	13884.89008	0	0	0	10212.30977	0	21902.36631	0	36041.69977	25032.74256	0	36062.07854	7571.238453	20346.13827	7791.921437	27273.64064	0	7834.885456	7363.236196	0	14313.71392	20399.27164	26582.04537	8855.94167	7752.811127	0	7902.635086	7603.726769	13242.12304	9789.23052	13252.80092	0	15102.49536	8368.478244	11660.20887	9223.106879	8483.293553	8883.352434	9246.428501	10048.07349	9975.03488	12540.67359	15664.2065	0	8127.303194	8480.138056	7879.104949	0	12697.79867
ms14196	8250.01782	8396.77972	8587.747754	8468.869246	8042.035026	8971.181442	8636.574384	9096.436203	9382.387369	9761.390605	10382.23319	10914.00649	11098.21291	9726.378268	13594.13988	9373.975497	9909.101739	9814.466948	10240.93496	10238.43033	15551.46241	12879.30014	57039.75195	29103.58473	10653.94562	21732.71062	10586.2723	10131.44774	15004.11482	12110.23979	9805.268592	10782.84359	10664.17016	10281.61167	11377.27933	12875.83045	22449.92923	11621.61517	11853.19436	11122.21438	11248.52588	11533.47832	13399.57832	11622.42932	16417.81136	11643.57213	13410.03159	12444.58015	13249.30989	12367.44703	12387.19466	13441.95806	14517.08891	14034.57865	13500.26581	13475.27024	16385.3406	12170.13317	13111.85106	12994.94032	12713.00831	13053.72587	15260.18664
ms14197	0	0	0	57037.7574	15184.09941	0	10085.88806	31688.73276	0	0	13979.19365	11439.5297	12000.92875	0	16637.74777	0	0	0	12848.30459	0	24713.1003	0	35553.8444	28061.7765	9948.937275	49631.68675	9888.68125	10311.07559	11915.93147	43903.76453	0	10797.73122	9857.315775	0	19913.76299	30116.25965	31772.33455	12732.5436	11326.94756	0	13378.80583	11277.0232	22515.55618	16650.0863	17676.28885	0	21170.38774	10307.68268	14461.71824	12227.15466	10353.1471	11512.27611	13080.86836	13397.41867	13028.01931	20352.61416	15196.7526	10025.7546	11354.66863	11016.49417	9832.392606	0	19880.16826
ms14198	0	0	0	0	0	0	0	0	0	0	4941.358017	4154.039158	4588.691389	3448.590399	9440.151047	3510.455825	3738.731887	3613.07856	4315.751617	3814.050272	11893.35724	5652.134827	9713.155016	8414.571016	4498.469552	16281.15364	5090.774409	4619.905829	6220.251847	18105.68245	4731.183935	5203.85693	5550.831026	4577.559177	8213.789899	12484.34895	13437.30348	5423.68605	5533.943877	4828.326029	5669.558353	4703.750693	7213.775356	5451.885312	7922.332565	5312.501612	6575.837822	5484.579993	7713.511575	5961.148084	5507.616235	5402.234142	5283.853165	5243.224406	5144.92757	10349.92219	25399.79557	5726.525168	57012.16462	41562.47395	6280.362636	5251.49331	10132.85685
ms14199	0	0	0	0	0	0	0	0	0	0	18521.25331	11902.2014	16150.64065	0	48659.60863	0	0	0	29939.06383	0	33470.13421	13853.09593	57009.18774	39188.49535	12899.8581	26027.99187	0	12583.5516	13858.42188	15024.43626	0	13968.11102	13303.33506	0	13794.45815	16132.12814	21447.78985	14735.30647	14357.52116	13199.75694	15829.71063	14972.69953	16360.72107	15283.79597	20316.0001	14210.58471	17847.63985	15189.91165	16003.44205	15787.16808	15138.52046	18706.68306	18085.10747	17567.4573	17519.78291	20262.54624	17688.2707	15898.30755	16138.29891	16968.3317	15372.75999	16550.04319	18485.47002
ms14200	0	0	0	0	0	0	0	0	0	0	11396.6043	9166.886467	10763.835	0	13073.83151	0	0	0	11956.66508	0	23383.91286	0	56993.00709	40482.44876	7663.809174	43755.14662	8160.58891	8427.493847	8976.052601	27432.85919	0	7863.979899	8388.055693	0	12734.52043	18356.92609	32569.82714	9058.927748	9320.230338	0	9591.559769	8250.609542	13408.35757	9810.383402	16550.45464	0	41240.40266	8441.104763	13821.07954	9418.613052	9111.555859	10177.06059	10059.36933	9769.8741	9454.825017	14806.60773	17715.73631	7644.818606	8695.716628	9154.201595	8470.165617	0	13984.79721
ms14201	14771.65299	0	0	0	0	0	0	15880.75954	18576.06182	0	14397.38565	24175.77323	0	0	20935.05664	17040.4199	16609.93822	0	15519.35812	14401.76367	18334.12604	40213.24749	15867.94783	15969.12996	0	37752.01567	15945.93995	0	56991.56451	19233.15671	0	0	0	0	17419.34111	20048.88299	26783.60398	14314.38538	0	14531.6831	14714.97984	0	16076.73722	14492.70011	30322.14991	15271.25073	14345.49934	0	0	18464.19841	0	0	0	15013.83365	0	0	20606.89872	14999.16058	16137.29386	0	0	0	16621.96236
ms14202	8605.28891	8297.272204	8083.055388	8240.694757	8175.819051	8633.521091	8289.799468	8975.859198	9588.836292	9172.041726	10371.18126	10902.56795	11709.00859	9768.320539	13022.75149	9346.374952	9501.816854	9511.554264	10719.74581	9938.920646	27913.66567	13272.00864	10509.49411	11214.90639	10551.51756	56984.57201	10156.61268	9745.132808	14865.22261	12773.03687	9384.482653	10834.80055	10150.21216	9991.604764	12227.80883	14436.11434	22142.03394	11161.18487	11373.83785	11121.91554	11262.12695	11485.61778	12944.49907	11414.61144	16874.95412	10901.54314	13953.08324	11937.38075	14479.25063	12753.82693	12307.24474	12442.93583	13163.77178	13697.29226	14290.41384	13910.55542	16698.98884	12040.68684	13123.50488	13493.88125	12535.8275	12522.82426	15273.67243
ms14203	27694.69104	26153.46408	20870.51493	26257.86051	56984.33597	30543.03894	40966.35448	33881.35852	27960.08522	31988.65411	30877.36177	22134.38683	0	37785.3806	26141.02842	34644.60642	32272.7376	27493.88491	26487.13546	40564.74526	20844.5515	24364.1302	23609.12844	33752.12453	29804.57393	0	36201.71832	23759.03343	30525.60138	28610.96827	33171.46046	28987.64569	24423.24013	23557.52363	28492.26348	21609.7867	0	40162.24128	35401.23144	30138.34629	34497.15103	42428.84033	28823.96424	46893.28528	27288.39095	29486.90472	34342.21987	54473.24247	26712.69603	19244.48906	21162.38375	30082.37437	25692.55914	29519.51483	25909.0082	26384.38445	21621.48456	43509.47811	47487.71598	51183.69895	31584.20202	52232.26732	34528.10613
ms14204	10745.627	10266.77061	10633.27741	10415.98922	10678.20851	11108.63924	11009.9643	11200.06439	12231.19205	12051.64965	12931.20592	14028.08166	14308.49526	12393.48364	15589.15815	11993.89164	12589.46678	12310.18614	13059.20563	12314.29306	16721.51119	16557.86244	17057.59113	16489.00105	13266.81709	24192.56883	13616.54685	13456.461	18675.95532	15730.36146	12311.05502	13349.75801	13240.0945	13047.15337	13855.1638	15785.95365	23275.68114	13997.50769	14234.6081	13644.19822	13966.6701	14106.79379	16326.713	14623.48401	56980.30547	14728.21718	16177.35347	15135.64874	15236.95097	15606.84757	15846.89473	15627.61348	15878.27003	16694.19668	17203.45353	16862.06058	18084.07224	15422.02426	16394.8677	16629.09346	14836.94116	16941.676	19517.79285
ms14205	0	0	0	0	0	0	0	0	0	0	0	0	0	0	0	0	0	0	0	0	22131.15444	0	0	0	0	50237.78377	0	0	0	0	0	0	0	0	0	0	23304.43708	0	0	0	0	0	0	0	25067.71625	0	0	0	13936.82035	0	0	0	0	0	0	0	35026.9183	0	0	0	0	0	56975.6144
ms14206	5497.955928	5453.292982	5608.44547	6092.494118	6206.748745	5727.900821	14220.33041	25602.73438	6510.986407	6145.432729	9022.254184	27823.2825	7882.144213	17842.42031	13318.07603	9220.344989	9240.127176	21584.48709	10558.63162	22861.35979	13002.17639	25719.38853	9088.332983	34279.03917	12143.93995	17884.18514	10869.28434	28856.01871	56974.05158	11429.1905	7348.424863	8299.730584	9545.689262	7593.068101	9480.754848	11332.40691	16199.26955	8896.418622	9410.398226	8846.153513	6852.804926	7907.030859	8527.771783	8698.422203	12815.91384	8511.565444	10761.11094	45194.48032	15610.07555	37052.29571	9273.933015	8813.276638	9613.575104	15219.56015	8764.243803	15155.13146	14795.81968	8157.638509	9757.911464	11448.94523	11621.15047	13301.39173	27232.91954
ms14207	0	0	0	0	0	0	0	0	0	0	3960.905201	3610.956977	4120.425242	3158.351092	4830.336878	3248.577105	3339.057173	3283.740561	4365.783567	3588.72287	7506.550727	4509.615812	56970.07333	26358.57416	3925.183674	10114.36656	4737.2869	4168.238985	5785.263865	5647.107312	4266.483727	4474.778554	4681.602903	4106.815851	4958.139092	5507.778123	9615.574426	4964.9989	4865.456395	4523.241787	4675.323369	4406.975882	5903.275941	5054.138051	7277.582083	4685.550285	6058.456326	4936.828082	6689.924465	5260.702874	4782.254248	4914.757871	4663.725592	4722.094864	4712.838202	5503.515778	7688.901349	5081.572809	4999.487505	4475.497086	4941.952841	4803.385515	8659.735944
ms14208	30795.79659	11338.92594	37332.1334	15740.13396	11414.83279	45085.02087	11876.92376	11521.70098	28569.13334	26367.5635	19627.929	23005.31301	24858.73744	12631.05281	33653.87965	14787.88731	15576.51974	39774.42993	56951.36282	11902.0323	12964.27825	18769.34928	20388.76428	21508.60027	15903.34961	9588.222584	18656.43294	16722.6298	20901.73387	16627.28725	9220.47671	14266.49653	19950.03145	13768.29699	20095.30667	18423.08565	23662.92193	16621.57698	25008.02435	15758.10119	18599.77362	12191.19444	26288.14573	24870.77916	26229.33636	15376.36803	23154.42956	13603.36009	19788.02	26082.92868	15166.67349	16356.8708	12365.29516	12625.55722	11293.44561	18541.38759	20873.249	17263.85033	33277.39009	18437.31589	24563.17542	17260.75621	32643.22444
ms14209	12585.82269	11215.95623	12137.12649	12062.01011	11881.28303	13168.85462	13037.09028	12740.23945	14896.20001	13165.58117	18755.30407	27083.74105	24362.7048	11951.4667	30020.56115	14014.4113	13003.32765	13535.72304	15326.35329	13722.13615	33332.1978	42918.15389	18814.97845	29131.20918	14201.64018	54510.01495	16728.10859	17964.73632	40914.72678	25251.69551	12694.19845	14169.52108	14997.44292	13835.53885	22495.29592	32524.79375	50616.73318	18340.22434	14109.75009	14468.95971	15217.25086	14319.40181	28137.88104	20231.91011	55843.90823	15155.36755	39457.10566	15767.88055	56936.553	16395.43275	15623.98398	14874.54977	16021.24918	19775.01996	16900.6946	17755.56662	41377.79552	16328.77842	17738.50188	16384.53192	14063.21265	15869.34823	25714.38005
ms14210	9977.525446	0	0	9701.631382	0	0	0	10233.99581	10636.94536	10659.18099	13539.78078	16772.10678	14522.46486	11354.50301	18656.30389	10581.49514	11825.26373	11262.46842	12625.04368	12343.97513	26460.72134	16097.23404	22492.48012	23228.45292	15940.78074	39030.46217	12557.46212	14028.61844	15036.33025	56931.91671	11436.92686	13254.99279	13222.52688	12581.67813	24692.46371	27947.39465	29020.53871	13831.36949	14762.06382	13286.94078	15088.59594	14865.48716	15192.7786	15135.19503	17616.24974	13601.79327	21759.74434	15002.4383	16357.07705	15553.1009	15088.97072	15683.61559	17763.66873	18407.34327	17416.98764	16818.40458	16993.63741	15015.88026	16390.80666	15823.52648	15934.9372	16347.24836	19778.02083
ms14211	8708.761808	8313.283067	8671.81653	8361.996045	8532.946781	9078.790006	8574.229693	9331.195341	9354.182615	9304.215034	10815.49701	11440.81515	51315.98924	9932.593936	11468.94967	10105.99729	9837.829947	9912.796007	10317.17107	10218.03313	13758.03198	13565.01241	11185.16291	11833.07429	10879.4113	18141.11837	10862.2979	10290.01534	17266.61775	12057.66494	9631.996972	10576.67506	10609.40135	10278.86061	11713.55844	16242.94792	23929.49318	12173.07575	11617.56773	11273.10519	11279.09772	10971.42237	56908.86397	12176.28615	20072.43034	11605.39304	14098.11906	11936.92487	12891.71159	12415.73226	12094.54745	12886.3484	13140.43532	13523.09034	12978.97264	13119.77029	15369.58436	12711.32633	13010.64065	13666.82678	11907.00259	13679.46477	14392.72093
ms14212	0	0	0	0	0	0	0	0	0	0	8272.8996	22177.70024	9978.264817	0	30138.37587	0	0	0	9450.123755	0	21352.05151	5100.7822	29738.34575	56905.45724	7291.098009	39464.57614	0	0	5988.48413	12024.51281	0	0	0	0	5625.616643	8987.630474	38031.48422	0	0	0	0	0	9072.592255	6056.546276	15881.31076	0	17202.96996	0	12288.76655	4919.201006	0	0	0	0	0	5422.611956	12844.25981	0	0	0	0	0	9364.523079
ms14213	8313.713529	5871.542131	8874.426693	11143.33857	9235.086296	12400.25263	9787.167413	8156.869261	10969.01977	8862.546554	12283.03069	16286.77319	15680.38119	8942.242699	11988.86908	10469.18885	11027.50673	10407.90014	13642.1315	8426.127496	9178.151989	13287.89287	14365.70378	13944.73395	11258.88823	0	13207.95295	11838.90341	14797.52954	8096.970046	6527.701353	10100.06659	14123.76512	10110.09911	25705.11015	29539.07862	10144.87328	11767.36236	15809.80894	11156.0586	13167.84059	8611.750583	14687.95072	20376.44026	23591.79431	10885.80792	19762.26768	10458.56582	14000.82068	17521.38297	10214.12556	11579.96175	8751.442847	56885.35578	17927.4158	12300.17968	16316.16095	12222.06429	14749.67417	13052.82749	10416.8968	17782.83592	20352.2243
ms14214	7864.549581	6273.516194	8583.17119	7934.493915	9666.545188	10705.10125	9136.553326	9460.018057	11165.5855	7965.032842	31565.54462	28425.63832	22722.59157	9238.949914	40752.77343	34124.90543	32872.28999	49446.59439	17613.84316	10879.27411	21921.70643	17156.473	40125.68983	56879.83898	14536.75266	22277.13471	20919.36524	33400.33464	33226.35392	23326.87936	8443.412573	28309.92934	18235.69751	12585.16809	18368.48903	21104.25166	28946.9351	15193.26176	11870.07809	13672.72329	14537.87268	14075.12263	24561.36191	22733.59853	27582.36058	14055.05535	25407.27172	12434.40444	18457.97629	24986.34143	13187.82227	14951.30215	16807.32911	13692.21787	12490.07186	16163.89975	20285.91831	15780.34367	43186.36972	43010.39885	15373.06201	15777.51543	45902.37552
ms14215	0	0	0	0	0	0	0	0	0	0	12754.51447	12585.51986	40362.31413	0	15008.56053	0	0	0	18789.24255	0	41858.98927	6329.42826	23001.30145	16078.92792	0	56878.21303	0	0	26316.52509	10437.74811	0	0	5335.337846	0	9187.722682	15556.06638	52668.39445	0	0	0	0	0	12142.67251	12713.47397	29180.35252	0	19147.52968	0	17483.65755	7158.545274	6329.163514	0	0	0	0	8327.806512	19901.08055	0	6026.76494	0	5447.92621	0	31119.91207
ms14216	0	0	0	0	0	0	0	0	0	0	24420.77419	22596.10776	27525.2	0	56869.84457	0	0	0	21336.67518	0	31298.95372	18978.75184	23134.08475	24446.76594	0	34819.68835	18367.23809	0	19708.93438	27722.12387	0	15558.85805	32277.69126	0	28361.37695	41738.31122	49381.26138	15816.74426	0	0	54329.54955	0	30197.52694	27538.53337	38093.99854	16999.14796	35827.92043	0	22359.22286	30267.41219	0	0	0	21700.18239	17469.69192	22067.47732	32310.65291	21441.33445	27695.22037	23737.50182	20821.53627	18445.82698	36144.68689
ms14217	0	0	0	9115.38617	0	8748.114622	9028.203567	9590.41362	9580.868308	9929.181698	18127.04238	14274.37878	32297.35359	10533.68445	25893.08815	10983.12011	11313.93931	11367.96913	12576.82671	11356.81963	31429.49969	15007.97392	22198.3289	14858.17163	13687.27315	45085.98742	14456.08043	13676.20857	14552.06097	41278.46356	10777.89726	13610.63236	13794.21348	14417.22471	37295.22226	56869.53836	24962.61962	15853.90613	14497.14239	12784.16716	13944.5966	13935.64093	17221.98812	15506.86816	15424.53177	13118.44877	15630.0241	14770.3078	15412.40004	15019.0845	14356.40617	16327.74145	16231.29019	16079.99579	16388.97261	17067.09692	15518.5119	14710.49248	16321.9907	15667.96116	14401.42847	16181.23786	29500.71178
ms14218	0	0	0	0	0	0	0	0	0	0	5678.489466	4685.328728	5397.669769	0	7583.50543	0	0	0	6013.886797	0	29257.65262	5021.553127	7491.509014	7134.0544	5323.133448	54525.11936	4878.683344	5126.301184	7221.92	6508.068076	5072.640216	5305.853639	6341.308913	5175.991893	6202.451001	7261.526246	56866.95293	5789.463171	5974.676069	5695.737044	6381.047801	5802.819275	8695.606654	6288.242312	10456.56554	5773.409388	8358.944554	6182.858587	8339.021147	6626.119362	6551.551454	6234.24204	6238.591081	6119.680267	6207.769332	6962.205885	10923.18127	6320.320516	6178.345797	5628.577809	6701.873318	5745.836972	8898.097767
ms14219	0	0	0	0	0	0	0	0	0	0	15897.62915	14456.28555	13647.87694	0	18921.0301	0	0	0	49139.74829	0	33459.50584	0	45374.87511	31912.83612	11314.28029	56864.87025	11245.75503	11726.11668	13551.21506	49928.90034	0	12279.55852	11210.08511	0	22646.62947	34249.26639	36132.61283	15518.76421	12881.4019	0	15214.84706	12824.62617	30598.72154	18935.06191	20102.09543	0	24075.70719	11722.25814	16446.37303	14837.03705	11773.96187	13092.16403	14876.02213	15236.01424	14815.92033	25459.74369	17282.27988	11401.63965	12912.92728	12528.34342	11181.74161	0	22608.42436
ms14220	0	0	0	0	0	0	0	0	0	0	14101.39079	14569.14364	13303.3219	0	21383.5238	0	0	0	17072.66588	0	45198.1463	0	48427.56179	35308.62644	0	56862.95966	0	0	12782.3433	20676.93292	0	0	0	0	12429.29671	16877.869	52293.78008	0	0	0	0	0	19917.59757	12783.37267	37635.93208	0	40315.14709	0	18682.41289	12773.2746	0	0	0	0	0	14299.78627	27503.19079	0	0	0	14368.95699	0	16067.31495
ms14221	13700.01177	13114.51442	10255.74016	13032.32853	12211.72943	10930.93504	11413.24724	13150.16564	10462.56039	12178.58884	0	0	9803.38617	14577.65243	11075.75862	12994.6214	10556.10374	12114.78633	0	9686.643796	13665.25537	11080.49675	11769.78383	0	9611.74054	30924.9655	10050.0078	11484.85276	11112.93611	12291.15549	11150.87078	11828.97662	10982.82305	12241.0628	12460.53131	13088.45213	18560.06704	0	10427.9025	13370.91933	0	9519.596348	10840.4735	12583.85614	14078.22664	9794.766192	13761.23482	11438.70348	10534.53445	10005.33054	9520.170499	12222.28549	56849.28099	28018.63477	24266.71943	17498.60551	31499.62236	12984.24366	12059.66064	13838.7102	10368.3839	11984.41836	10441.40338
ms14222	0	0	0	0	0	0	0	0	0	0	0	0	0	0	0	0	0	0	0	0	7762.544412	0	0	0	0	12590.62038	0	0	0	0	0	0	0	0	0	0	10170.29987	0	0	0	0	0	0	0	7390.397556	0	0	0	7981.117081	0	0	56841.01511	0	0	0	0	7633.407104	0	0	0	0	0	6586.801872
ms14223	0	0	0	15942.70395	21337.05634	0	0	0	0	0	22888.55949	13573.42731	10804.12586	56826.05947	18384.13378	0	0	0	12585.80959	0	19680.81751	0	38092.66453	27646.19992	0	37720.84804	0	0	9423.023917	15242.84154	0	0	0	0	8873.675958	12442.20715	32242.66914	0	0	0	0	0	13019.84137	0	19087.73497	0	14025.18187	0	13207.64977	9409.269475	8888.935564	0	0	0	0	10541.66868	20275.095	0	0	0	0	0	12157.80063
ms14224	7895.85492	6651.493263	6674.795083	6755.820948	7271.084392	8270.090425	8193.040453	7875.301362	8540.839983	7091.446027	13637.95277	24362.06471	15826.35702	6038.024744	45556.71429	6790.828746	6432.52067	7318.438966	6480.248836	7195.480676	19529.48052	42727.81848	10413.14408	10141.22676	6978.572355	36172.58673	7913.709896	13908.11947	56791.01633	22836.2185	6407.359294	7151.688468	7419.332828	6581.139771	17432.86063	20880.30921	24879.77844	10140.4621	7770.191925	7541.564831	7060.8793	7398.230215	42082.71193	11599.34391	19639.43279	7962.547176	12049.87048	7792.450964	10657.8012	11232.16673	10087.47945	6827.592926	8585.812578	10597.33441	9368.734309	9688.105957	18797.97099	8479.707536	10118.89873	9219.449429	7795.415315	8634.398858	31818.69286
ms14225	0	0	0	0	0	0	0	0	0	0	6161.488168	7138.08505	0	0	6727.330033	0	0	0	5871.155495	0	41929.39676	0	27485.03269	0	0	44776.96641	5379.368428	0	0	0	0	0	0	0	0	0	56741.53173	0	0	0	0	0	5694.433172	0	7730.196125	0	6403.25985	0	5907.648166	0	0	0	0	0	0	0	7589.957024	0	0	0	0	0	6800.127746
ms14226	7578.801674	8017.962913	7906.161859	8008.801904	13643.71498	7957.772519	12241.00605	15382.3656	8772.327782	8177.856144	19031.16722	31466.63492	25709.6676	21848.5987	28018.37514	17690.87834	19528.36249	27562.48623	27593.63745	29124.95277	23479.46308	18822.2235	21758.59724	20043.55031	19755.49073	25960.31478	30027.29892	16343.69779	18822.08518	20400.88325	27112.12971	13975.96218	19682.55644	13623.89163	21035.5887	22759.46028	25321.26549	26725.35252	27275.56766	11890.18619	11736.48503	10237.32333	22347.49557	19655.22516	24399.52673	31342.03234	23592.62924	35592.36827	22889.47979	20517.43364	43099.85689	22837.19361	40716.16125	27261.43243	21533.13271	34333.09904	27907.47294	21533.59402	30013.77937	34922.61338	36687.7282	56730.08205	24301.01514
ms14227	0	0	0	0	0	0	0	9166.343207	9392.517004	9824.635118	11318.14325	11390.45693	12850.9297	9962.203405	15986.22035	9845.224202	9844.479132	10382.79272	12008.57606	10664.44172	16335.28661	12760.01058	56729.45585	24788.00782	10999.38969	26934.89478	10672.11415	10938.98007	14394.00324	14670.70905	9611.133725	10838.3829	10252.05096	10698.58192	11979.08421	13849.33383	28257.41232	12059.92379	11385.53067	11803.91747	11773.42794	11208.47452	14123.14994	12791.09281	16976.64793	12527.47014	14262.267	12240.0605	13630.29644	13363.80238	12780.98378	13333.35496	13734.30498	13871.32767	13809.58414	14568.52662	17568.46296	13042.26903	13330.72249	13713.1007	12306.89744	13567.41677	16263.6405
ms14228	0	0	0	0	0	0	0	0	0	0	0	0	0	0	20107.5996	0	0	0	0	0	0	0	20428.63207	0	0	56720.19777	0	0	0	0	0	0	0	0	0	0	22710.58051	0	0	0	0	0	0	0	0	0	0	0	0	0	0	0	0	0	0	0	26586.58992	0	0	0	0	0	0
ms14229	8785.315929	8947.384557	8683.222411	8697.472767	8589.745661	9039.788347	8944.734489	9437.043394	10223.7688	9722.651617	10263.1596	11509.56459	11121.31901	10059.73278	12513.59327	10025.41492	10653.53562	13504.44618	10915.88609	10379.04645	13977.12209	13896.35884	11963.88024	14176.44366	11081.29951	56710.23805	10625.7648	14245.64084	15544.25107	13244.25264	10290.5244	10880.04893	10551.798	10905.81189	11557.59657	13659.31068	23852.77977	11700.19095	11898.37766	11404.86778	11742.25449	11576.67632	13648.95218	12320.91717	15374.00422	11823.0719	13479.19891	12814.68631	12736.21274	12749.81345	13246.05054	13062.75844	13331.01335	14414.17179	13533.99019	13602.89094	14694.11141	12989.06704	13704.0884	13899.87225	12695.3647	13106.73415	15310.54966
ms14230	0	0	0	0	0	0	0	0	0	0	0	0	0	0	0	13972.06141	18078.24536	44490.12583	0	0	13402.3582	0	56702.65659	12502.16426	0	27632.82657	0	0	0	14617.80815	0	0	0	0	0	14706.64487	28578.71067	23616.34169	0	0	0	41044.38752	0	0	12424.96807	0	0	0	0	0	0	0	0	0	0	0	14663.96211	0	0	0	0	0	0
ms14231	9720.746355	5827.08657	10376.35596	13029.26393	9448.894747	14498.90113	9831.401353	9537.357387	12825.443	10362.4652	16247.47718	19043.18576	18334.16653	10455.64931	14017.89405	12241.0195	12893.82843	56700.32767	24320.91615	10123.58317	10731.48445	15536.76774	16796.98996	16304.77419	23754.48524	0	43382.22027	13842.54783	17301.89894	9467.320685	7632.465193	11809.42609	16514.10501	11397.02977	16634.35997	10538.98409	11861.81598	13758.899	20336.03202	13044.13672	15396.39753	10091.54626	17173.77475	19220.02533	15591.975	12728.14818	14591.0812	10503.88313	16370.35317	20486.74386	12554.56861	13539.78227	10114.24002	10187.0389	8882.282568	14381.8916	8348.501847	14290.55578	17245.94442	15261.91933	12179.87741	14287.99455	23796.68358
ms14232	5529.44616	5694.457263	5689.325392	5516.859125	5289.619477	5598.130531	5696.130873	5722.28303	5779.801843	5643.266444	13373.91436	6548.909868	6719.26155	6328.780948	7023.230092	6348.345589	6595.591884	6076.090833	6631.616693	6219.836011	56671.21867	7368.643383	7346.441052	7440.726665	6836.166199	8968.394313	7845.969367	7269.120584	7861.060599	7996.811405	6753.663208	6851.201884	7177.981368	7027.917643	6998.795203	7740.225148	8753.077828	7582.760285	7229.205745	7339.766244	7481.142508	7081.047705	7982.914551	8187.358619	8918.003765	7389.080768	8353.121533	7425.257411	8153.008165	7755.397772	7682.085671	7415.01161	7483.374877	7865.74446	7417.92003	7742.981889	9667.038989	7912.069088	8200.627788	8111.547889	7904.063316	7865.995602	8261.82023
ms14233	0	0	0	0	0	0	0	0	0	0	0	0	0	0	0	0	0	0	0	0	45838.51035	0	33409.94245	22361.51416	0	47874.14865	0	0	0	26621.00201	0	0	0	0	0	0	56662.28268	0	0	0	0	0	22348.48069	0	26465.52234	0	47227.60979	0	0	0	0	0	0	0	0	0	33765.79497	0	0	0	0	0	0
ms14234	0	0	0	0	0	0	0	0	0	0	15145.08455	11403.52016	13065.97273	0	18777.52659	0	0	0	13810.83445	0	29620.13119	0	56634.73428	43144.12901	0	48769.31936	10239.12545	11662.46478	10537.57078	36884.08834	0	10595.67408	9957.829171	0	19357.45563	27587.38913	35948.79476	11976.52118	10984.08523	0	10687.29674	10283.06171	17908.2669	13238.67422	18134.99433	0	23237.39062	11317.28965	15768.93161	12473.06487	11472.56257	12013.59071	12504.60436	13588.72603	13489.9507	16959.64681	21183.82302	0	13260.27377	11468.29517	10655.47526	0	43711.63053
ms14235	0	0	0	0	0	0	0	0	0	0	0	0	0	0	0	0	0	0	0	0	14417.41822	0	17074.84733	0	0	56634.52061	0	0	0	12737.92381	0	0	0	0	0	0	18368.3326	0	0	0	0	0	0	0	12130.87521	0	24295.76332	0	0	0	0	0	0	0	0	0	16846.3252	0	0	0	0	0	0
ms14236	56631.11148	54466.45826	53239.40475	54748.25454	45301.07678	46302.88592	35633.4647	15322.03056	48780.6384	44413.8155	16245.29943	7435.521452	5969.641125	29297.44351	4689.239074	9688.666012	10747.82678	9264.758371	14458.81886	5623.509051	9583.965688	3945.626129	3965.188128	3869.244916	4034.45569	3547.502904	12067.86724	4086.791429	16938.77841	3877.592155	10950.71833	38681.34692	15624.31816	9195.264186	5148.304762	4154.590688	9672.948245	9846.677075	22786.02963	4511.558527	33150.79668	32233.05154	22193.72254	11887.74123	30739.25464	9135.889409	4154.823478	24503.94023	12515.69959	33802.81423	28434.0363	8611.821669	3910.823389	4116.964404	4029.633435	5063.00857	9556.239072	5707.960055	5703.136492	8782.029786	5841.873037	7869.171615	33575.85521
ms14237	0	0	0	0	0	0	0	0	13711.38594	13917.57233	15948.66427	17750.98468	16639.16717	14260.16772	17449.32783	13447.03678	14545.05078	14588.55658	16288.52196	15121.35053	24254.89994	23148.91633	23649.17309	24785.77191	16077.42919	45223.87186	15116.35808	14893.25915	28814.91209	37303.4407	14362.72671	16313.49198	16347.48378	15370.49822	32829.16757	56602.42559	27888.65153	17020.70473	17609.74006	16064.17555	17058.46686	17777.83892	18804.97053	17587.7307	24188.56657	17411.74818	30783.65694	18830.00223	19223.94855	19428.00487	18321.00853	19773.24575	20851.24021	20980.58013	19798.04489	40679.48341	23646.55405	20095.12533	19445.71505	20050.02591	18517.32497	20337.76375	22903.9975
ms14238	10933.30023	10976.03378	10685.24831	10961.65479	10545.82085	11008.10081	10834.10413	11754.58086	11979.44024	12249.02364	13898.16238	14933.56518	15151.05481	12768.00517	17595.53302	12566.86441	12420.85896	12722.98057	14123.9396	13274.69676	20532.09379	16838.48312	15929.64615	15375.86573	13649.85388	29236.94838	14092.48335	13723.24777	20064.65506	15855.52449	13104.64314	13682.33457	13451.66411	13669.73675	14293.32773	16112.7697	56591.01481	14766.90224	15015.38759	14396.00387	15130.06253	14752.23812	17521.06599	15110.80028	18878.17669	14812.05087	16151.85791	15921.599	16044.53417	15728.64824	15207.81273	17398.55695	17215.84168	18224.01683	18165.73999	17592.21502	20671.79589	16362.96602	16893.54746	17068.05254	15890.0048	17153.03325	19154.06651
ms14239	9696.897009	9594.139127	9496.299047	9407.664239	9441.181013	9448.468322	9788.081938	10085.94772	10679.03305	10722.97953	11683.15282	12834.43812	12542.64099	11006.46718	16252.31257	11119.18531	11473.22854	10845.49006	51934.67416	11315.58526	14820.47446	14366.63848	11421.30205	12670.95771	11884.34265	48798.25921	12020.99093	11253.36885	16473.86765	12975.00453	10693.62975	11664.09769	14562.85883	11338.14373	11981.3289	14544.4017	19931.16764	13051.78903	12620.49183	12510.92794	12088.34731	12253.49814	14154.30364	13383.68944	18508.64051	12807.72441	15147.71353	13249.73659	13178.47755	13637.63934	14022.1812	14277.49198	14678.96859	15166.52407	14427.97498	56584.58049	17917.13553	13483.37619	14648.08676	14368.51544	14028.41445	14396.1054	15956.38299
ms14240	0	0	0	0	0	0	0	0	0	0	0	18737.82999	0	0	23710.6753	0	0	0	0	0	23141.91158	18696.57304	21506.3085	25721.81945	48392.52752	44227.43249	0	0	20042.06244	34375.19902	0	0	0	0	30129.31166	42534.52757	56583.22843	0	0	0	0	0	19262.39198	19568.42475	20967.36815	0	19305.08977	0	18627.19388	0	0	0	18537.89459	19133.76782	0	20166.45923	22694.58121	0	0	0	0	18488.95023	20930.21331
ms14241	0	0	0	7357.145121	0	7075.766454	7286.778924	7740.54587	7732.841726	8013.969932	14630.56846	11521.03424	26067.60843	8501.871859	20898.64363	9109.110907	9131.625568	9287.847695	10150.91819	9851.270446	27121.64854	12113.12829	20278.94698	56576.70749	11047.17376	51410.09408	11667.68797	11038.24339	11745.1551	21697.53747	8698.979149	10985.31599	11133.48667	11636.32702	30101.45235	48525.96454	40890.55629	12795.89103	11700.82961	10318.26533	10864.17327	10864.68321	13900.08756	11483.01344	12754.30105	10588.0683	13054.10873	11767.68731	12439.5458	12122.09578	11587.2396	12196.07386	13100.48255	12978.37089	13227.75005	14400.6907	13733.57689	11934.21103	13919.96439	12645.81246	11267.88934	13060.08467	23810.40295
ms14242	0	0	0	0	0	0	0	0	0	0	0	0	0	0	0	0	0	0	0	0	14368.44093	0	0	0	0	8258.236994	0	0	0	9777.22876	0	0	0	0	28872.58984	56570.16403	6364.502382	0	0	0	0	0	0	0	14324.95588	0	29933.88077	0	10926.30386	6162.106735	0	0	0	0	0	34645.84963	5275.965034	6162.845517	0	0	6350.598885	0	0
ms14243	0	0	0	0	0	0	0	0	0	0	6388.600645	6954.8696	4029.402163	0	16062.17604	0	0	0	3614.179849	0	11774.2663	3702.888965	4891.970522	10156.90055	5343.880241	56566.92302	3890.805566	4244.596509	5298.301329	4712.783916	3530.394613	4071.685407	4471.479528	3758.883185	4330.279356	5573.099518	28367.00553	4248.013645	4216.759282	3931.606274	4327.527757	4173.242967	6097.162472	4971.889364	6570.763816	4238.962795	5927.773973	4377.448653	6059.904508	4599.004958	4608.494616	4521.239977	4367.755633	4419.237815	4261.359665	4970.344679	7471.528869	4627.425078	4601.023818	4081.362158	4236.817198	4372.455823	8833.187885
ms14244	5249.70858	5098.375821	5260.777127	5472.762574	5810.029384	5573.258066	5797.102375	7294.691372	6246.29037	5951.025671	7430.464982	14051.99082	7351.702488	10140.42422	12685.13886	6381.649315	7148.931308	7661.016513	8609.656892	7177.331303	10836.69665	47263.32564	7574.694003	6662.509165	6081.819056	14905.61913	8711.065532	6559.133278	56564.12181	9506.038056	5848.365563	5856.738108	6160.388866	5798.896804	8141.021371	9445.023069	11444.37334	6597.033664	6998.056859	6034.584891	5711.487516	5723.454067	6905.423167	7302.059627	10522.24787	6666.569105	8968.874999	6396.379846	7401.057656	7486.608501	7064.627749	7323.046893	7601.797466	7857.508622	7304.58106	7892.708603	12331.61316	6551.438664	7371.343827	6767.269529	10101.28372	7018.232055	7349.812306
ms14245	0	0	0	0	0	0	0	0	0	0	0	0	0	0	0	0	0	0	0	0	0	0	0	0	0	10742.04674	0	0	0	31096.6584	0	0	0	0	0	0	0	0	0	0	0	0	0	0	49431.06656	0	0	0	56533.77067	0	0	0	0	0	0	0	8896.89061	0	0	0	0	0	9738.057731
ms14246	0	0	0	0	0	0	0	0	0	0	24676.55954	12908.55547	11036.22847	0	19860.9799	0	0	0	12896.11142	0	56494.14779	24872.01345	49470.10888	34386.74095	13408.36272	50776.75929	10041.75325	52618.76534	12100.38433	31815.21725	0	10964.87488	10009.90226	0	19949.74955	27639.88711	32264.15493	14218.4525	11502.28323	0	13751.01464	11451.58607	33798.89036	16907.82159	17949.90925	9915.652929	20382.75411	10834.54706	14685.57865	13248.54265	10513.40881	11690.48058	11173.79372	12245.6649	12326.16831	24476.38844	15431.99099	10180.94844	11530.43341	11295.1927	9984.59329	0	21337.13068
ms14247	10388.41745	9723.942232	9659.694492	9979.255516	10161.82282	10088.28283	10221.71369	10804.81434	11614.82912	11292.09138	12328.12338	12983.34965	12387.80738	11459.69967	14330.49492	11719.97983	11570.50826	12293.37427	12747.21485	12121.09673	16655.72274	15430.49004	12147.75153	13123.96248	12251.42817	56491.0315	12720.09614	12602.64561	19072.38345	13327.11973	11684.96684	12442.50322	13162.84075	11466.6164	12923.54768	14627.43261	21066.35975	14648.21996	13405.04288	12501.70606	13353.28817	12891.51873	15574.96522	14352.50526	16618.45943	13233.46807	15338.04659	14848.16502	14088.82738	14342.01669	14090.41098	15663.93166	15727.19469	16036.25163	15498.19376	16527.93149	16262.17272	15717.11415	15401.03895	15264.64571	15140.07411	14745.64576	16920.48337
ms14248	6664.183571	6916.067129	6965.983625	6016.586919	10893.96565	6652.851705	10416.59808	13168.81035	7242.457995	6972.605752	15517.70203	19553.79105	49180.03687	20110.12877	24686.50983	9365.892125	12272.55627	16948.00119	15938.99786	16503.54743	51818.82068	14049.28505	18382.67022	13584.37836	10283.37841	41508.25505	19350.62287	10851.61252	15063.07952	18026.82091	10283.23507	9119.383416	12827.70068	8954.948366	16544.74696	20052.97013	51447.09179	11946.04138	17547.92857	8621.924449	8879.993326	7624.353185	56480.46867	15002.40761	21498.00456	10289.24583	19780.62977	10860.99722	17979.52146	13756.54444	12418.81967	13320.95405	19563.68803	13482.05709	11644.09936	20091.88333	24588.7958	11182.86603	15594.66605	13850.45324	19291.65438	18742.96167	18977.7564
ms14249	0	0	0	0	0	0	0	0	0	0	12664.22904	12496.43069	9962.225223	0	18615.00579	0	0	0	15106.64997	0	35485.05499	6284.62411	22838.48204	15965.10995	0	56475.58899	0	0	7588.724594	10363.86238	0	6848.034073	5297.570569	0	9122.685512	15445.94959	52295.57047	8077.861173	0	0	0	0	12056.71812	7341.470525	28973.79344	0	18663.3654	0	17359.89591	7107.872051	6284.361238	0	0	0	0	8268.856434	19760.20669	0	5984.103254	0	5327.248697	0	55876.22134
ms14250	11148.55411	18550.23215	32651.90931	33304.84177	18910.78162	29784.36329	25925.93501	56471.5253	43858.49913	39236.06624	7606.251164	8915.909944	9573.391178	11797.81648	14482.59809	4856.484004	5969.763302	9148.766674	7907.388828	8514.33151	12136.45065	6767.271402	8829.772362	6676.505683	5187.907414	14822.59591	9105.92269	5454.221162	7922.539692	10320.9053	5599.006195	5014.253775	6743.953677	5101.890297	8546.979466	11101.15502	12753.15435	6202.610517	10294.67505	14122.71519	4574.776919	4472.906202	10872.49527	7139.410139	12612.02827	6025.885208	10561.95964	6203.48452	9585.934301	7553.278679	6012.645618	7114.568369	11307.15909	7472.997612	6831.13216	9384.96557	14425.27314	6087.912207	8224.594617	7370.660929	11317.64996	10216.82254	9698.765065
ms14251	0	0	0	0	0	0	0	5576.904177	5717.159914	5626.302496	7934.955325	7090.947014	56466.5871	6200.654944	10537.24642	6007.60441	6410.858147	6135.200996	6391.245543	6789.553159	38513.22535	8068.306144	10760.80847	9574.092049	7131.76866	15700.3039	6343.890175	6889.546844	8525.73337	9057.840221	6253.477111	7516.385327	7021.542793	6859.686493	8220.565323	8730.499514	29308.98453	7715.420706	8034.486452	7235.607323	8095.854659	7789.492231	10275.45749	7991.412169	9470.623478	7707.165365	9430.737231	8446.209359	9346.428234	8279.841149	8246.075857	8894.52076	8872.465713	8998.387352	9335.780744	9365.040158	35385.77804	8896.091256	8769.178057	8566.706024	8492.322269	9605.11896	18396.08919
ms14252	33172.32166	12735.36415	40213.07045	21730.41743	21121.39227	48564.25164	21485.83342	12410.83567	30773.82585	28402.3599	40784.76699	54191.57052	56464.91635	14705.2799	36250.96425	21254.88204	24239.72801	15835.82306	20756.76916	12820.51733	21612.58528	30420.7553	21962.17413	23168.42835	17130.61805	10328.14991	20096.15803	40264.66685	22514.72981	17910.42227	9932.024926	15367.44831	21489.5841	15212.83954	21646.07026	19844.80322	25488.99995	17904.27134	13988.11541	16974.16074	20035.12628	13131.99424	28316.81342	26790.06806	28253.46571	16562.96907	24941.267	14653.13733	21315.07015	28095.75969	16337.09231	29603.95293	13319.53039	13599.87699	12164.96574	19048.10511	17836.47504	18596.10921	22441.91693	19860.13161	18116.15424	18592.77631	35162.31633
ms14253	6662.046704	0	0	0	7124.768751	0	6635.559124	7114.787433	7192.421191	7311.367068	10352.25158	8457.432987	10422.20696	7527.271451	11699.30553	7369.040235	7434.301632	8016.568673	8082.833937	8227.297585	14802.44208	10040.75841	12594.24657	11195.35084	8558.534171	18446.16073	8280.428595	8842.931187	9970.092861	10790.79449	7729.031702	9485.897293	8929.008495	8509.699257	9172.200895	10707.86676	12903.64233	9601.603354	9979.259588	9554.881349	10075.04169	10444.3056	9907.983236	9657.54772	11819.96469	9904.351761	11736.26192	10650.99713	11107.09696	10443.78931	10261.98734	11068.95704	11876.34303	11956.95946	11351.51174	11295.93541	12406.28871	10622.43931	11439.47006	10978.74009	10036.34119	11492.96547	56458.5652
ms14254	0	0	0	0	0	0	0	0	0	0	0	0	0	0	0	0	0	0	0	0	9519.645559	0	0	0	0	14067.34822	0	0	0	0	0	0	0	0	0	0	10022.10951	0	0	0	0	0	0	0	56456.53544	0	0	0	18487.16364	0	0	0	0	0	0	0	17404.31264	0	0	0	0	0	0
ms14255	0	0	0	0	0	0	0	0	0	0	0	0	12324.82816	0	0	0	0	0	0	0	7112.383603	0	0	0	0	6745.400438	0	0	0	0	0	0	0	0	6369.493421	8680.337841	8100.066778	0	0	0	0	0	56447.98894	0	14709.27995	0	6840.827928	0	0	0	0	0	0	0	0	0	7125.518031	0	0	0	5122.386642	0	0
ms14256	0	0	0	0	0	0	0	0	0	0	13678.1823	6327.727643	10908.44778	0	11771.85039	0	0	0	11549.986	0	34675.68971	6645.771761	56447.52986	26665.98637	0	37916.29555	0	0	10202.73012	8310.455403	0	6703.110137	9183.480706	0	8929.560792	13348.54237	30425.16657	6957.844233	6687.038871	0	7050.996591	6114.67191	15516.83168	8154.714176	21679.06165	6467.204087	16437.3095	6818.515586	21204.25744	9634.334756	6761.759594	6599.844159	6896.885782	6254.887192	6331.769744	10087.64712	24151.09829	6784.373446	7136.606738	0	7759.207767	0	53971.63769
ms14257	0	0	0	0	0	0	0	0	0	0	12647.39455	14214.93257	14693.35364	0	16994.23196	0	0	0	14675.57219	0	24619.91266	0	52759.08652	44379.94926	0	56435.11022	0	0	12804.92654	17663.91279	0	0	0	0	11362.86902	15445.9442	37937.47727	0	0	0	0	0	16453.37017	10401.99697	21052.76763	0	19057.34297	0	15210.86555	10949.52473	11306.79538	10340.90789	0	0	0	12898.77751	20056.90137	0	0	0	0	0	15413.38853
ms14258	9453.870464	7541.310388	10114.90713	9162.128587	10118.56785	12659.8238	10982.92925	11371.7619	13422.00184	9574.660055	24233.86027	38732.1894	48863.51108	8896.701748	56434.56904	13990.86831	16130.2778	15893.44622	21173.36662	10858.74368	31059.39497	20623.56804	22957.01902	24259.65308	22096.73283	29294.93325	20499.49673	18055.48804	22966.6103	27509.94178	8712.428549	14163.41489	21920.88947	13377.86879	25870.37499	33201.24403	47877.88567	18263.61792	14101.62428	13774.61079	16419.1203	10280.98428	29966.39839	27327.75647	37802.43126	16895.39512	35553.69747	14947.23222	22188.08783	30035.74874	15852.90577	17972.76148	13586.8592	21534.09158	17335.98082	21898.57528	30884.68563	21277.22484	27483.2442	23555.81759	20662.17052	18965.94148	35868.03944
ms14259	0	0	0	0	0	0	0	0	0	0	0	0	0	41454.26557	0	0	0	0	0	0	20021.58038	0	9837.126563	0	0	56430.45106	0	0	0	11765.65116	0	0	0	0	0	0	13953.31945	0	0	0	0	0	0	0	11816.25617	0	14211.32834	0	9793.971158	0	0	12328.07663	0	0	0	0	12353.7405	0	0	0	0	0	9743.071006
ms14260	0	0	0	0	0	0	0	0	0	0	9066.437538	14058.36864	14829.95815	0	14056.34806	0	0	0	11124.38578	0	26151.64508	6148.355431	30883.06111	21812.56806	8298.467825	56421.15426	0	0	6765.745404	8889.951664	0	0	0	0	6256.703718	9067.078987	51480.82556	0	0	0	0	0	12514.25322	7283.632934	19916.3312	0	14641.9515	0	12292.82791	5384.271744	5371.512757	0	0	0	0	6128.812903	16100.88304	0	0	0	0	0	14283.70814
ms14261	9795.747842	9731.602322	9656.235969	9508.822413	9550.589634	9842.210499	9854.279022	10049.03014	11147.06677	10637.36821	11823.76658	14097.56748	11513.30952	11120.89336	13028.88783	11057.04369	11162.52766	11528.42313	11316.5995	11384.16194	15497.43234	26003.6536	12611.25588	14510.82554	11908.97017	20025.40985	11498.12159	11409.90957	56417.99122	15257.02962	10872.51931	11101.55034	13237.11919	11606.18044	13530.00472	14733.30716	20222.8382	16146.93774	12766.75747	12255.83953	12103.19602	12671.25334	15369.0813	13460.65551	16757.35274	12849.92088	15295.43924	13406.89375	13593.02939	14451.58466	14369.79985	14728.83212	14666.80508	15317.52333	14550.44243	15470.8292	15997.62225	14149.27177	14221.06372	14287.53721	14808.39453	14303.76571	16011.71883
ms14262	0	0	0	0	0	0	0	0	0	0	0	0	0	0	0	0	0	0	0	0	0	0	0	0	0	0	0	0	0	0	0	0	0	0	0	0	0	0	0	0	0	0	0	0	0	0	0	0	0	0	0	0	0	0	0	0	0	0	0	0	0	0	0
ms14263	8624.99323	8573.304561	9089.748834	8784.619479	8580.785203	8923.605012	9161.149683	9332.381622	10480.80492	10130.58645	12211.33812	18076.50705	12941.2128	9479.830369	16641.68756	10036.73742	10525.16847	10052.38912	10138.75369	10747.1607	22793.89841	26439.23391	12496.93188	12263.9547	11077.40796	56407.24308	11463.13325	12199.84056	36658.3533	20604.91833	9611.896843	10948.00442	10905.62913	10421.46046	13795.52515	17546.79243	27850.17101	11905.97271	11562.37415	11387.60745	11157.47305	11410.96559	17275.34604	13424.1029	26572.73625	12438.58732	16140.12622	12823.73009	13948.19894	13411.50379	12606.62197	12640.66804	13056.19495	14897.72013	12967.62664	13781.57506	20189.45637	13062.36056	13190.79241	13409.85936	12765.37544	13132.09897	17231.16412
ms14264	0	0	0	0	0	0	0	13048.24865	13579.81228	13233.25678	15354.99016	16551.52401	15963.86591	13677.38459	16917.17443	13198.11927	13976.78262	14217.04155	15791.76974	15090.23849	22005.90237	22089.01373	27377.15475	24454.67914	15521.87639	36902.57916	14317.24979	15020.33617	27936.14165	18269.07049	13924.7056	15802.12902	15848.93339	15065.4392	15807.32938	17468.60563	56397.35109	16501.62308	18222.74495	16287.77217	16690.22201	16563.68285	18231.474	17413.13338	21132.56321	16880.74085	21498.73335	18073.65019	18819.63273	18835.50761	17371.8807	19643.70454	19908.78536	20381.51193	19423.85343	21348.27308	23921.09477	18263.42007	19820.44393	20090.91649	18121.92517	19604.63391	22205.49265
ms14265	4055.402587	4022.458302	4077.292239	3968.985397	4244.19699	4225.014553	4523.808249	4535.435113	4528.317215	4463.309706	6654.995682	56395.43906	5814.027695	8751.923345	8866.01249	5899.680077	6050.992712	6531.024139	7788.258498	6352.063787	8530.47958	17143.79053	6703.736729	6922.233667	5213.096772	13191.73373	7851.112922	6252.755971	22949.1694	8430.400193	5420.345595	5678.44035	7041.091896	5600.799355	6993.194969	8142.935838	9989.743396	6361.895866	6941.298513	5704.522098	5054.766387	5334.072808	6290.255543	6335.073832	9453.275149	6278.301422	7701.668277	6205.467625	6673.128341	6049.513666	6297.185246	6500.849651	6899.558885	6954.032615	6464.682048	7095.29689	10693.18965	6017.237814	6601.055249	6577.030673	8372.210543	6040.660285	6169.682008
ms14266	11916.79109	11675.66411	11897.27254	11754.94779	11799.10553	11583.18678	12214.6003	13142.86569	13394.40258	13713.30717	16051.05003	18277.98892	18344.31504	13909.40287	24353.51929	13765.18675	14246.08748	14673.73197	56382.67722	14734.79249	23211.15019	18210.11963	23245.9362	19353.02507	16051.03486	37751.85182	14744.00017	15025.29859	20017.58567	19744.57354	13676.11094	15629.05246	15243.82624	15187.80671	16724.17743	25295.66162	39384.67563	16100.03096	16638.06409	16213.3383	16557.95976	16093.72303	20325.07974	17290.42033	23318.37179	16391.60594	20361.9267	17158.77579	20343.41989	18628.60924	17613.17322	18021.20129	18973.55384	19755.27352	19461.94129	20778.83718	25473.41753	17914.28316	19503.4714	19395.90325	17989.68558	18875.05689	22577.30527
ms14267	0	0	0	0	0	0	0	0	0	0	5842.988056	0	5338.904064	0	6218.942415	0	0	0	5475.501417	0	12313.2035	5181.580242	56380.36143	36799.78275	4959.999537	17962.26056	0	5387.842472	6317.358174	6230.453037	0	5474.709357	5004.641656	0	5380.10164	7820.828383	14005.00169	9577.3497	6062.209191	0	7660.498929	5175.403546	27766.35969	7827.840001	7367.992341	5174.117228	7315.702805	5692.560747	6896.891297	6762.332521	5843.775449	6396.764274	5980.401475	5843.960633	6077.988137	18400.8955	7223.544088	4872.71593	5392.89172	6012.714514	5210.888477	5097.611118	9141.837914
ms14268	12898.98917	11531.15271	12439.1283	12362.14284	12176.91882	13496.52838	13361.48542	13057.24821	14592.71662	13493.17348	23093.69764	25363.04501	22134.00147	12248.84883	30767.54716	14363.12461	15355.92335	13872.5254	15707.71097	14063.57693	37110.39151	31694.54545	22082.47427	18469.4278	14555.01221	55866.35931	18846.47482	18411.74351	34450.98439	25880.02032	12690.29944	14396.16823	15244.45905	14179.80137	22382.41949	31196.07504	44241.4289	18796.57461	14460.83567	14828.98331	15595.8938	14675.70404	28838.0213	18699.00643	52893.59707	15352.51316	22937.25829	17536.07474	28425.97012	32980.07283	15715.23444	15244.66546	16176.02415	19518.24861	16519.69875	16672.41744	37424.99965	16255.18515	27186.37269	17505.26561	56379.83813	16264.21698	26354.2176
ms14269	0	0	0	0	0	0	0	0	0	0	0	0	0	0	0	0	0	0	0	0	33855.97858	0	25438.74966	0	0	56373.15567	0	0	0	18775.12162	0	0	0	0	0	0	32325.88554	0	0	0	0	0	22521.37076	0	48123.96567	0	26190.33057	0	0	0	0	0	0	0	0	0	24309.22551	0	0	0	0	0	21229.7653
ms14270	0	0	0	0	0	0	0	0	0	0	11587.10196	6737.436224	7280.483581	0	10975.67048	0	0	0	9605.328417	0	21927.72945	0	46285.09457	31396.03265	0	56356.27951	0	7187.765512	7912.426481	16438.64638	0	0	6577.434327	0	9813.80309	14883.79313	27020.11737	7046.511844	6599.103227	0	7194.286421	6411.486896	12561.69241	8423.912516	20740.08292	0	14585.79124	6790.076746	12740.26061	8255.572687	7456.469365	7582.929052	7036.52472	6904.915984	8459.569291	10589.61145	15490.19426	0	6940.19683	7044.319707	6953.913104	0	13639.4306
ms14271	0	0	0	0	0	0	0	0	0	0	0	0	11716.15858	0	11299.49729	0	0	0	0	0	15720.17101	9807.199748	48014.69894	36828.99585	0	56348.36519	0	0	10279.19336	11532.73841	0	9974.597528	0	0	0	11304.21359	15543.87876	0	11677.17329	9689.508687	10421.62502	10671.30973	11725.40533	10228.88452	14164.42126	10914.55425	13279.38552	11280.09667	12070.78241	12415.58378	10643.52618	12409.01429	12304.64044	11898.11618	13286.40653	13634.94634	12627.12737	10540.35287	11726.82201	12040.37851	10603.62111	11476.9045	12031.235
ms14272	9854.411629	9467.863258	9369.790369	9340.223109	9667.181772	9507.235599	9629.763929	10188.44375	10964.76611	10838.38003	11354.1986	13308.56098	12360.3546	10942.11915	12640.21861	11153.0924	11273.07177	11019.63735	11363.85372	11844.21821	14788.91894	16071.82263	13248.79853	12960.10212	12147.83953	36620.63018	12408.22879	12032.57632	23162.19696	14680.19517	10868.73944	11792.57773	11450.31176	11482.0891	12661.51572	13928.87366	17641.80238	12952.51112	12580.46961	12427.16005	56346.22183	12438.25391	14407.01293	13353.78851	20232.07192	13066.68198	15585.15081	14056.1845	13748.67821	14102.89179	13498.06937	14343.555	15381.91465	16617.95742	14978.11556	15444.78917	18349.83704	14011.35549	14531.2459	14775.54319	13838.91994	14353.9349	15810.86181
ms14273	0	0	0	0	0	0	0	0	0	0	0	0	0	0	0	0	0	0	0	0	14772.00132	0	22801.26277	0	0	33624.62063	0	0	0	18912.58588	0	0	0	0	0	0	22835.89285	0	0	0	0	0	56339.62751	0	15604.85087	0	18044.70601	0	14506.25768	0	0	0	0	0	0	0	17694.93286	0	0	0	0	0	0
ms14274	4009.273018	3993.221251	3783.30986	3965.773075	4479.631041	4336.776033	4677.568743	5231.034613	4852.511796	4435.53746	5995.497146	11338.27709	5767.900872	8156.022295	9883.685602	5149.228258	5768.333121	6181.524676	6946.96408	5791.248523	8743.918985	23070.26046	6111.872728	5375.848589	4872.754323	12027.05311	6339.41205	5292.436604	31273.44993	7670.236544	4718.932009	4725.687652	4970.697521	4679.016633	15110.45972	33719.87997	27618.60695	5206.894595	5646.595473	4869.18875	4608.487785	4618.143361	12814.72771	12489.8627	56334.03055	5379.124476	21331.9323	5161.114036	11111.08279	5893.898708	5700.310225	5908.823587	6133.741984	6963.850509	5893.923867	6368.472501	16472.55911	5286.22797	5947.793441	5460.377682	7815.183792	5662.874445	5445.625135
ms14275	6978.684715	7383.071577	7280.123336	12991.92405	12563.35622	15892.8231	10971.2209	13762.67426	18802.6544	7287.044096	17524.21049	23778.61081	23673.88302	21017.02008	25799.77875	10691.57228	15966.88428	18176.31796	23220.98171	17247.79546	21620.27417	16358.30082	20035.67272	18456.42943	12166.66501	26405.46209	22746.58869	14014.88715	17331.68432	18785.46745	10746.97037	11977.27942	16457.82121	11280.6598	19369.91462	20957.2838	23316.23601	15605.76612	18339.27427	10059.98603	12847.51584	8446.071965	56330.50603	16630.06718	22467.48386	11829.30679	21724.47943	13145.80848	21077.0079	16563.70529	14361.5534	16065.06596	23025.78457	15116.14767	12920.81887	24507.56528	25697.65818	31446.66481	19478.71044	15015.84594	23414.34858	21724.35325	22376.77277
ms14276	0	0	0	0	0	0	0	8462.797537	8736.600779	8697.185847	9775.824577	11310.54638	10381.8162	9086.272751	11118.33712	8568.16317	9230.090344	9067.507682	10378.69653	9917.634849	14462.76044	14749.99255	15068.74542	15792.96179	9784.906275	24268.20401	9631.818872	9489.66502	18360.24342	12199.58586	9151.621138	10385.50488	10416.26574	9793.751511	10388.92267	11480.74976	56313.4451	10845.22767	11220.54834	10235.74782	10869.28889	10743.03418	11982.12354	11206.52445	14320.26414	11094.39217	14129.43786	11781.30515	11940.33832	12379.10764	11251.68675	12599.08773	13285.96266	12608.01408	12614.8892	13428.39205	14158.07596	12003.1192	12324.18461	12775.4461	11798.84196	12694.29127	14593.93553
ms14277	33890.58156	34890.96359	46935.95085	21275.73221	23116.85859	47548.09776	15431.35419	12151.15251	30129.91719	27808.07157	18311.37402	28854.94201	27142.14686	25426.75752	15275.165	15595.77655	16427.49342	51339.3276	49665.82284	12642.25463	8364.206494	17757.25726	17462.97127	21552.76411	41823.72103	8619.359822	56312.28638	17636.21755	22043.6337	8522.30349	11934.73552	15045.90125	21039.93804	14520.48416	15283.15085	10474.02767	11735.34282	17529.64404	20657.15776	16618.99499	19615.91317	15343.86802	13562.07937	23112.65432	14954.42673	15467.51964	15916.09492	17022.67841	14785.80292	21642.38224	18352.32574	17250.47647	11135.64517	12978.88485	11773.9292	26014.81851	14284.1546	18207.00595	26999.10112	26153.94696	15272.60103	23789.83965	24818.22459
ms14278	32351.23455	33306.17814	44804.06899	20309.36534	22066.86577	45388.41153	14799.89465	24589.13462	28761.38363	26544.99876	12950.41561	23160.12267	19094.58014	24271.84658	8335.094579	14887.39945	15681.33883	14800.24565	18673.48103	11982.12465	12421.23621	16950.70336	16669.78415	17239.87341	16010.36803	8227.859139	18121.92603	16835.1614	21042.38792	11153.07738	42420.10738	22928.39799	20408.89348	20034.04998	14588.97354	15688.82535	14975.79422	18410.35606	13457.93598	29181.51346	18724.93709	56303.06968	13629.67471	22062.85246	19763.54126	14764.9681	9976.381001	23016.86841	14553.87348	25811.96353	17518.74317	16466.9411	16285.73016	13309.07355	11239.14455	15520.8519	10579.66498	23062.59898	15163.29276	15586.98016	16955.75662	22709.2793	23690.95388
ms14279	0	0	0	6251.940729	0	6000.041368	6192.145076	6268.024559	6571.199473	6810.096063	11857.99619	9576.991773	17937.33845	7224.70443	16040.10566	7532.957424	7759.855334	7796.91259	8626.027871	7789.265522	21556.45033	10293.47102	15225.09677	10190.72661	9262.443117	29156.56977	9111.296729	9380.057389	9980.775472	15739.81388	7304.626425	9335.080841	9460.993038	9176.534741	20326.81155	39004.92821	17121.032	10237.50626	9943.108635	8768.235803	9236.342763	9179.125903	11811.98985	9758.013225	56297.37943	8973.224973	10720.11459	9999.922844	10570.85347	10301.0914	9846.58234	10363.95635	10829.85323	11028.73523	11240.65218	11705.75512	10643.63208	10089.43838	11072.08089	10746.13436	9575.205485	11098.17381	20233.55874
ms14280	9454.38634	9029.622054	9438.900971	9569.810139	9361.018524	9189.715758	9690.658277	10427.11321	10655.03923	10879.68254	12734.3701	14501.14946	14637.55836	11397.02357	19321.27351	11043.99392	11604.58944	11641.65169	14088.73304	11918.57166	18244.00384	15571.36807	50108.78743	39291.58358	13950.8164	32260.46139	11697.40014	11621.33028	16691.95367	16921.52537	10850.17229	12702.41234	12155.54024	12049.50151	20183.69278	30169.57089	31062.90605	12120.9162	13200.08756	11878.5845	13136.53544	13154.51695	15510.03892	13717.64533	17462.59093	12924.52743	16154.4765	13318.98818	16139.79381	14779.31998	13973.70676	13949.42955	15439.21334	15673.17801	15440.45796	16795.55706	56295.14192	14207.3354	22947.04482	15388.06557	14272.41916	14974.84336	17912.08429
ms14281	0	0	0	0	0	0	0	0	0	0	13974.44947	0	16653.52311	0	27088.0401	0	0	0	15103.20859	0	42684.46091	0	56281.14096	36427.73269	0	50573.64666	0	10032.02173	11043.43683	18443.47461	0	0	0	0	12981.57411	19486.64919	56056.74983	0	0	0	0	0	29238.78262	10441.58687	28947.09936	0	54268.80948	0	18853.19766	11423.28184	11682.83089	10139.97436	0	0	0	14330.86998	22845.10564	0	9935.263886	0	10158.27523	0	21590.80234
ms14282	8685.898554	8436.237476	8636.876749	8308.145782	8724.923534	8937.908507	9169.147672	8919.590468	9542.196361	9644.416977	12300.27732	18211.99099	17180.84761	33824.57258	23954.52267	25225.55028	17296.17682	14345.36822	12613.68967	13211.62655	16618.57822	27634.73411	14697.34453	20094.41157	15396.48083	45777.07929	33934.36784	23009.83047	21186.1455	21634.79957	12086.99477	10670.9363	12007.40821	10735.25859	15856.50809	34586.39718	48568.43008	25159.34129	21260.66131	14102.93084	13786.33135	11279.86198	14090.75877	12170.43164	18091.71008	15490.52044	19092.48661	15368.05609	12895.78055	13416.56926	12238.00532	12727.56084	13327.09082	12897.43004	12744.39414	12956.14273	18603.5345	12821.37143	12905.6136	14271.83088	12122.04783	12451.82697	14810.21266
ms14283	8330.997184	7563.820907	7469.292788	7568.180855	7727.350146	7980.090566	8252.365249	8783.053716	9136.853464	8668.340692	12498.06541	16156.29616	13320.20403	8247.208931	16515.02058	8828.802437	8705.04432	8849.30479	8885.095856	9691.011108	22414.48072	24542.09773	11486.10976	11095.66705	9633.321642	48822.63907	10527.54974	10168.48497	32562.14353	13557.82294	8797.660731	9516.773081	56254.75739	9752.498503	13107.05109	18042.12051	26513.04687	10820.84501	10547.36196	9801.036052	10232.81642	10008.41325	15345.69407	12185.69063	23899.25897	10949.91938	15116.11412	11294.65407	14017.7801	11773.81215	11828.48606	11144.00108	11756.95628	13114.73964	12026.9885	16286.18687	19361.14246	11663.05261	11549.84401	11521.13893	10645.1841	11272.92092	17192.36996
ms14284	3579.553151	3580.22203	3523.648614	3612.57931	3374.907452	3714.288477	3628.287122	3833.339778	3539.114143	3477.528828	21992.29765	13570.54253	4741.380982	4053.978986	7156.005164	4422.98538	4456.876107	4117.854796	4893.830923	4468.797331	6924.703801	6337.932715	17161.74925	35488.5242	4806.370802	32831.11172	9533.945432	56246.87783	7686.763581	8682.919128	5262.82713	5252.154337	5385.684114	5522.274777	5246.051069	6276.916377	20166.72855	5571.287335	5542.378004	5505.313542	5317.874077	5330.052817	7135.445379	5392.996352	7255.516718	5599.677955	6896.395186	5596.075142	5946.729886	5976.2367	5573.331649	5399.516591	5406.132481	5322.374124	5494.980204	6091.166763	7549.391098	5770.58838	5950.856257	5307.993074	5501.165527	5931.72489	6163.693686
ms14285	0	0	0	0	0	0	0	0	0	0	12609.34963	12442.27842	9919.054727	0	18534.33917	0	0	0	15041.18653	0	35400.83834	6257.390201	23780.41402	15895.92644	0	56230.8566	0	0	7555.83947	10318.95142	0	0	5274.613976	0	9083.153094	15379.01581	52068.95185	0	0	0	0	0	12004.47131	7309.656858	28848.23785	0	18929.60306	0	17284.66821	7077.070663	6257.128468	0	0	0	0	8233.024015	19674.57743	0	5958.171628	0	5304.163496	0	53471.00804
ms14286	10365.62397	8629.006301	9911.724803	9089.702781	8873.275386	11394.13472	9391.364999	9458.89555	11891.628	10552.99184	12259.17189	16167.93938	11824.06945	10079.62776	20128.80064	10425.91276	10245.47024	10581.00108	10297.67919	11066.34722	21366.42646	20594.75508	27835.96681	23103.16813	11629.18543	32896.9562	12129.57842	11419.88761	32156.78379	13487.97387	10417.33581	11151.07492	46698.89803	10760.09885	12518.55407	14401.2869	38113.53626	12393.70317	12153.65333	12248.95868	11676.1432	11874.03278	17267.12726	13505.95247	39940.71899	12579.10308	17828.0092	12624.36048	14127.73248	13138.8532	13064.11136	13274.75086	13094.42454	14033.5863	13697.93244	15210.34074	56212.20028	13199.44422	14241.48783	14254.49892	13642.27981	13429.23405	16822.4699
ms14287	0	0	0	0	0	0	0	0	0	0	14673.69333	11104.38092	11122.70402	0	18003.30976	0	4436.377412	0	13607.67709	0	33532.73712	7691.82797	20921.05423	22322.31754	5224.168935	56168.34087	4204.666377	4775.17848	6851.583917	13014.42797	0	0	5269.904975	0	7859.941753	13946.84672	56200.50212	0	0	0	0	0	13996.94719	7485.814514	37346.3915	0	30885.37016	0	13811.45288	5922.370607	4193.044398	0	0	0	0	9760.196427	14549.09542	0	5267.738332	0	4514.222505	0	14752.22702
ms14288	7281.985692	6409.452219	6127.886124	6036.09524	6631.169201	6840.856817	7894.904082	7271.689223	7672.324354	6851.310173	14232.98181	14413.39902	11782.25146	5732.905592	32826.89669	7053.709677	27018.55223	9378.953418	27972.85688	12359.15076	16484.66595	37764.5866	13586.08197	13690.69027	11935.2158	30760.27211	14453.87855	22018.58257	56142.84585	18973.58294	6219.43849	9560.84103	8019.279636	6402.842441	12499.15307	18635.70611	19471.71934	14760.91346	12683.98276	6669.624551	7169.990367	7085.018014	20927.57386	10598.93273	16852.56366	7263.320516	10874.24652	7611.071227	9544.393629	10860.66803	9687.202211	6579.143796	7962.870755	10211.70824	7597.477578	11481.16056	16374.15896	7402.967743	8626.369582	8414.997808	27018.52732	8368.795004	23212.5854
ms14289	9236.69084	8677.146654	9130.379597	8701.223523	8744.540132	9174.800798	9259.670466	9808.248041	10607.75116	10253.29075	13760.35597	18575.07727	19020.39757	9481.909819	45937.74494	10150.57448	10026.56105	10174.14627	10261.55691	11141.86559	54691.25225	28216.32862	12677.81303	13153.48329	11211.5804	56131.94289	12103.64356	12347.6082	37437.06641	21793.65846	10114.77051	10941.54215	11005.39386	10547.6879	15069.32557	19882.70332	49658.81431	12440.84846	12126.42189	11525.53711	11764.78532	11506.78644	17598.97252	13679.80349	27477.24959	12589.24673	17379.16816	12985.59212	15253.44065	13494.44694	13327.53403	12702.64015	12956.91927	15078.16518	12819.96538	13788.75862	21699.52092	13409.14411	13350.56271	12726.83784	12301.78671	12960.60527	18697.68538
ms14290	7544.658393	7391.149514	7370.603911	7378.755727	7089.538532	7020.624931	7071.258933	7630.649027	8107.79654	7785.493209	10200.35767	9380.711246	11130.44934	8068.019533	11274.01511	8097.245749	8598.614444	8288.151111	9417.899073	8452.353091	14036.84864	11552.28902	10901.92899	13678.1359	9208.893143	18487.76421	8987.245922	9226.398676	12220.83515	10825.88011	8025.133658	9366.125306	9872.344759	8897.369181	29593.68448	56087.40047	17386.2899	9606.272835	10187.33819	9307.888804	9972.246481	9929.570652	11953.76782	10416.77988	11786.96802	9609.686579	12120.79426	10786.16416	11177.42829	10782.29838	11046.41822	11399.7774	12028.32257	11953.81269	12189.37432	13224.55467	15256.51052	10804.54886	11513.63273	11489.10853	11192.93741	12062.07269	13340.3461
ms14291	4894.964511	0	0	4971.971076	0	5004.719669	4991.592075	0	0	4945.02444	8015.154911	9568.78799	7463.076078	5854.043283	12420.55901	6046.245435	6019.408967	6305.940306	7405.304559	6425.644084	13277.05225	36716.4674	21075.51563	27491.64875	8757.438827	19762.40269	8134.8534	8346.040639	56082.93001	10322.64918	7764.887774	8648.409749	10237.9506	7146.555316	10012.41598	11371.6321	20329.92253	8655.061359	8843.832655	7894.385144	8517.937409	8126.600715	10293.48442	9025.346926	12223.65141	8421.190024	12062.23363	8404.699014	10897.19999	9881.519453	8830.405201	8507.279686	8434.017662	8860.326434	9681.658323	10050.30827	12908.23562	9072.836135	9616.848043	8117.830859	8594.776872	9065.222879	12474.54916
ms14292	0	0	0	0	0	0	0	0	0	0	7522.088714	0	0	0	7205.3778	0	0	0	0	0	56080.06083	0	0	0	6557.048616	13248.05404	0	9732.413187	0	16161.84828	0	0	0	0	0	0	9039.105383	0	0	0	0	0	0	0	16550.98637	0	0	0	0	0	0	0	0	0	0	0	6893.558681	0	0	0	0	0	6217.447116
ms14293	0	0	0	0	0	0	0	0	0	0	12312.82183	23899.13736	13208.90882	0	31376.8377	0	0	0	0	0	21747.65153	32243.75713	0	0	0	31199.5842	0	0	31051.17764	18982.02782	0	0	0	0	29529.263	56078.28097	30375.71139	0	0	0	0	0	18529.54561	12917.70574	29002.61794	0	21698.55863	0	13679.91468	14979.84261	0	0	0	14341.27754	0	13644.41197	28465.43413	0	16062.07946	12875.40115	0	0	21829.8395
ms14294	4276.755469	4259.632793	4035.716965	4230.353386	4778.493874	4626.108159	4989.637177	5580.028048	5176.251721	4731.458548	20384.30524	12094.721	11699.76921	8536.848535	9853.92602	5737.657256	6153.172934	6593.930957	10323.48218	6177.617159	13584.63684	48754.82835	28861.70697	24896.65071	5199.607064	12829.44936	22698.34748	5858.390444	33359.8878	8198.876245	5070.716823	5264.098994	56072.25822	5446.984691	6676.28804	8129.4473	22200.8565	5554.277505	6023.313445	5194.041294	4915.947417	4926.247175	7755.484565	6247.31009	15210.73879	5737.997865	8000.964837	5586.35234	15888.76286	7012.445992	6069.577934	6303.036356	6536.10189	6763.054127	6287.142587	6793.351183	10613.97083	5638.903681	6344.60612	6187.178594	8336.581189	5921.413754	6000.244128
ms14295	0	0	0	0	0	0	0	0	0	0	14646.75978	11083.99884	11102.28831	0	17970.2647	0	4428.234445	0	14188.32256	0	33471.18781	7677.709627	20882.65365	44705.68126	5214.579978	56065.24394	4196.948716	4766.413644	7051.372812	12990.54	0	0	4383.492574	0	7721.716481	13387.77048	55121.7701	0	0	0	0	0	8469.996258	7234.881125	16433.97026	0	30828.68009	0	13324.61736	5738.63013	4185.348069	0	0	0	0	9558.586818	14065.10279	0	5046.550342	0	4505.936654	0	15606.78682
ms14296	11326.24191	11475.73359	11622.32645	11686.18535	11179.1289	11374.94123	11863.61876	12658.79725	12784.76761	13297.72358	15492.1737	14838.62405	15493.29385	13568.80528	56061.0049	12862.25625	13089.84204	13069.15946	14548.28325	14005.94783	22133.9851	16816.71355	18369.53281	47397.72535	14521.03024	40753.1333	14171.52613	14097.42941	19037.7624	17070.77387	12950.4146	14768.96156	15062.75188	14370.31174	16071.13073	17297.84261	25702.90006	15621.51838	16654.22208	14677.13141	15777.43734	15657.42956	18069.607	16425.68475	19518.57883	15905.07636	18532.07838	17008.14784	17518.46896	16778.74201	17418.52909	17975.72301	18966.84359	19164.14099	19220.79782	20853.1205	24057.20723	17037.13773	18155.25563	18674.28981	17649.56767	19020.06241	21035.70604
ms14297	0	0	0	0	0	0	0	0	0	0	0	0	0	0	0	0	0	0	0	0	0	0	0	0	0	56044.82295	0	0	0	0	0	0	0	0	0	0	30161.92106	0	0	0	0	0	0	0	0	0	0	0	0	0	0	0	0	0	0	0	0	0	0	0	0	0	0
ms14298	3394.177667	3532.493613	3568.249106	3452.563234	3480.470384	3415.805184	3715.537842	3720.266779	3460.845848	3559.757571	4437.183713	5785.017281	4883.88158	4331.029322	6145.320281	4341.243415	4149.804474	4274.980185	5072.07294	4314.136174	8978.238203	6641.594301	37818.10937	56027.33039	5833.027878	9644.545392	5198.375282	4922.935104	8291.000053	7283.759965	5276.954608	5232.806666	5550.474427	4912.010567	5564.227161	5866.875981	19016.7149	5712.58001	5540.905492	5118.056581	5224.784806	5060.879145	7313.938971	6082.720217	7316.190296	5497.624371	6687.359435	5553.194369	5912.403626	5816.140152	5375.708328	5392.186734	5483.079236	5580.766981	5656.541002	5644.652973	7570.506523	5677.049189	5887.808437	5688.821729	5693.157794	5779.132748	9034.038296
ms14299	0	0	0	0	0	0	0	0	0	0	0	56014.095	0	0	0	0	0	0	0	0	0	0	11965.87685	0	0	17645.86784	0	0	0	7980.894138	0	0	0	0	0	0	11984.05037	0	0	0	0	0	0	0	8501.192192	0	9810.353813	0	0	0	0	0	0	0	0	0	9990.254267	0	0	0	0	0	0
ms14300	0	0	0	0	0	0	0	12153.09145	12195.35278	11561.24883	26143.04947	14864.09901	14336.35255	12233.32106	15078.49646	11852.5733	12551.85206	12767.61663	13399.11332	13577.6633	54041.28037	17011.36297	24586.05857	21961.52884	13939.42378	30963.58044	13027.0897	13697.51033	21783.7542	16406.54192	12214.44511	14157.70579	27034.6769	13529.52029	13991.15703	15672.52101	23850.32763	14182.75571	16364.93926	14627.23662	14988.65677	15184.36601	44884.48786	15637.86745	29243.87265	15246.20508	19741.51425	16231.04469	37943.81207	18086.82967	16036.10491	17641.03227	17753.77423	18303.62032	17443.59495	19171.82034	21482.34331	16188.85093	17799.75311	18042.65104	16274.39804	17605.94488	56009.20236
ms14301	7813.588572	6894.124718	7247.332965	7221.455064	6797.593407	8313.534619	6946.601992	7436.618724	10005.74032	8020.192809	10137.5268	12021.16564	25224.24584	7827.81814	10958.70247	8289.786473	8074.91893	8267.248158	8845.482188	8213.763221	12367.84693	12744.92491	9605.002841	12484.14938	10318.82822	55944.3947	10471.98628	9101.835458	18089.94368	10184.72068	7829.785224	8689.729573	8621.424971	8225.969194	9231.343621	11348.65362	27879.99135	9530.061592	9268.029782	9572.599196	9114.953306	9158.545676	12121.42328	11639.20887	15426.74236	10893.79037	12577.33283	10220.15398	9735.015112	10465.70326	9795.846209	10505.70733	10357.64445	11341.31165	10308.83698	13570.18825	13792.89287	11011.61318	10515.02683	10533.69164	11134.69464	10774.73448	12321.55208
ms14302	16414.59081	7228.44284	6755.442242	13433.54169	18114.59267	6637.383086	19146.47425	30175.7207	8029.454092	8354.376201	13570.0028	8146.866155	15662.44397	11716.46239	12773.16759	19652.78012	12352.53844	31606.21687	18095.20295	13431.50178	18814.61772	27762.70878	11297.17934	10002.31842	32218.57761	18322.08581	37505.55278	15008.80012	12581.54203	18322.23062	18097.54185	21701.72794	9319.62833	32452.61937	25541.68629	36230.16598	10304.99569	36970.27145	12280.13096	44054.32284	19978.33803	10707.36031	11084.52074	9825.266558	16482.24629	55943.92167	36002.04415	45419.89666	45144.68312	11997.41219	40902.62962	10682.24184	23754.0019	13905.58443	11806.51594	41643.09907	11560.22536	10423.98451	12372.14812	12359.98701	29918.64296	18830.07936	12017.76773
ms14303	5574.698452	5613.727426	5456.182983	5885.684742	5667.46293	5418.523161	5659.513817	6275.325466	6273.473851	5615.513635	8527.325868	13705.6893	7586.736924	10435.49706	9583.699945	7547.580655	7676.330278	8584.004509	9324.850205	8231.388239	9316.29102	16878.52021	13842.36092	14450.74047	7564.396713	16188.29095	10733.39271	8629.74636	22081.62497	11261.85732	7735.339527	8218.254536	10784.59583	7913.027311	9979.503773	11395.22177	14287.5447	9839.370436	9662.137393	7975.317478	7699.59547	7901.461599	8775.589192	9486.103128	14589.27744	9367.516453	11020.23769	9051.25481	9385.708107	10433.84723	10188.57607	10351.56539	9646.061777	10418.24419	9312.44423	13056.50242	15961.28274	9550.107834	44733.40589	55925.03722	13735.70567	9151.827272	8776.64149
ms14304	0	0	21483.20265	10745.649	18222.97628	0	9870.098623	0	4008.039496	0	55919.87778	4257.587024	5005.345392	0	4944.645472	0	7241.300767	0	5780.737264	0	9980.827336	0	7352.231084	20107.20639	0	17937.09242	0	0	0	0	0	0	0	0	0	4322.24141	16518.92429	0	0	0	0	0	5245.801448	0	7615.558265	0	6511.056485	0	11261.43069	4186.349141	0	0	0	0	0	0	7659.52585	0	0	0	0	0	5889.746734
ms14305	0	0	0	0	0	0	0	0	0	0	12662.73659	12160.7209	12614.20179	0	16755.77871	0	0	0	17415.6337	0	55885.29227	0	20600.39225	18812.26711	0	53750.42228	0	0	0	10320.0144	0	0	0	0	0	12206.04188	47657.56577	0	0	0	0	0	15495.44772	0	23144.8946	0	20733.69514	0	15600.23654	0	0	0	0	0	0	0	21419.0291	0	0	0	0	0	15150.92495
ms14306	5995.288608	6064.257162	6027.890615	6022.9062	5975.490259	6310.012595	6062.162883	6560.218478	7008.227249	6703.603107	7305.265577	7931.437878	8557.805196	55851.82086	9332.319561	6586.774561	6944.685531	6933.950927	7374.220511	7195.510915	11067.71585	8924.470722	7985.921455	8157.912486	7711.825565	16889.81089	7356.018729	7089.284733	10531.65108	9335.475369	6858.870571	7918.869625	7418.522048	7111.632134	15064.13198	30118.97325	15417.67399	8157.415309	8312.837758	8128.714393	8081.232324	8095.55051	9405.398797	8278.156995	11944.08503	8070.416153	10048.62003	8379.504122	10095.23961	8692.471166	8995.040203	8966.08767	10047.03767	9744.165283	9999.050681	10166.85765	12204.85	8800.220074	9394.237261	9862.321499	9162.105307	9162.638902	11163.12388
ms14307	7184.179335	5730.787877	7686.513907	6962.479031	7689.295756	9620.445389	8346.140732	8641.622197	10199.63925	7275.969686	18415.77996	17538.03253	20756.83688	6760.776033	37227.20923	7334.935735	12257.71062	11563.85935	16090.05153	9078.62929	20025.23713	17113.97591	17445.48354	18435.38041	11941.77862	13559.00817	15577.96474	11209.27186	16858.52577	16751.65707	6424.387175	10763.0534	15797.04587	15860.73437	19659.39919	24331.75588	32583.99883	12291.73124	10716.09751	10467.59363	12477.20764	7566.548612	24815.8123	55844.66557	25196.18229	12839.1381	30859.02623	11358.69137	37864.92808	22824.74742	9634.777328	17571.33743	10324.91755	15606.27424	13080.12116	15609.80876	23452.54265	14755.35233	19024.16658	17900.52218	15701.58371	14412.58639	27256.81811
ms14308	6214.969875	7765.926707	10539.61281	10702.0476	9424.662595	15326.27323	9663.781985	13216.29751	9481.417856	12217.05003	9474.613085	13211.21332	10059.02851	15937.43876	8654.6837	4799.170832	5438.226348	9983.552023	9876.450136	9521.7217	8559.558522	7959.073706	10727.77736	11557.83038	11422.42188	5380.436082	8399.925611	6279.877803	8584.37678	6412.244687	17538.04652	19105.64055	37213.73491	18264.1059	26641.95392	20306.50647	13416.48752	20794.43654	15764.96763	24040.68117	37488.41456	41528.48209	42294.94153	39530.84088	39163.98406	20910.09952	23886.525	34142.89136	31101.62926	36834.6614	36296.25919	23802.10096	43055.7591	37953.75746	43321.86442	55839.52548	18170.6905	23088.33631	33188.23104	31192.66772	34015.22452	46216.77463	27374.01286
ms14309	0	0	0	0	0	0	0	0	0	0	7719.105806	17646.87887	0	0	8508.065461	0	0	0	9829.826832	0	39888.84724	0	22664.36544	15699.07877	0	23105.83323	0	0	0	10552.02072	0	0	0	0	0	11122.64956	20338.12663	0	0	0	0	0	10416.46694	0	15024.91438	0	9709.713631	0	11169.75436	7570.040258	7536.341084	0	0	0	0	8682.236189	27245.33588	0	0	0	7543.06512	0	55829.37757
ms14310	12285.04577	11427.19449	55825.13039	22087.46957	8032.158339	54799.38183	6489.547617	4962.803481	21776.84535	9996.005298	13047.31027	4557.515954	4697.726636	33162.63024	4163.645331	5450.305417	5477.430179	5044.989213	5715.212159	4634.873649	5359.628175	4958.618075	4488.763286	4642.203636	4715.372921	5045.24809	6199.563046	4385.053671	5494.025559	4833.641541	5283.049314	7335.771633	9568.708292	5242.069594	5029.092547	5506.28934	6389.377693	12950.23684	6872.558606	5803.518177	7212.123758	6860.194613	7216.363413	6795.062273	8412.155774	7257.830508	6130.36179	9714.038276	7757.397238	13197.68323	19304.82507	6384.878391	5968.478598	6645.528329	6143.297502	20636.45562	6967.255445	13306.31625	13738.83516	24573.25178	8508.492464	27715.99976	15113.78246
ms14311	0	0	0	0	0	0	0	0	8923.029659	9277.58493	27646.09032	16341.41308	11091.82571	9624.034832	11591.95414	9018.084838	9695.867984	9724.86936	10843.00202	10080.03483	16168.54498	15431.28588	54557.94554	55797.54191	10717.36588	30146.65937	10076.70682	21126.88219	16790.90826	12773.42319	9488.20107	10874.72756	10663.25882	10117.25916	11087.92278	12145.95464	18852.17582	11281.51132	11442.62506	10497.63	11063.57967	11850.87504	12451.62023	10858.27785	16124.32653	11266.13952	16734.64319	12552.25702	12814.86535	12494.84538	12212.95702	12989.05818	13899.63332	13985.85252	13139.76409	14048.64144	15763.01587	13395.6	12962.69699	12903.16137	12324.87706	13557.34507	15275.1524
ms14312	10196.97637	10331.56322	0	10521.03221	10064.53104	10240.82021	10680.7749	11396.67134	11510.08201	11971.8945	13723.41145	13359.16186	14452.70906	12215.94842	15319.21588	11968.36001	11784.73947	11711.60152	12845.65708	12609.50634	27776.74483	15158.74077	21883.9666	55783.56954	13202.11206	37135.95108	12709.63	12355.47348	20702.28178	14966.01546	11659.21343	13395.95694	13560.94337	12937.54191	14551.45041	15331.20584	23222.92067	14063.99892	14993.73848	12962.20053	14204.37221	14096.32963	15786.45485	14787.98711	26223.12629	14416.19949	16684.36601	15199.93275	23586.94442	15105.84334	15681.84143	15937.51268	16407.18225	17253.40978	16526.2816	17643.07973	28175.41449	15208.40573	16220.45989	16812.39846	15860.04398	16693.41657	24310.16367
ms14313	49656.89484	14625.29701	26846.43741	36320.68587	25550.76047	37291.06738	15318.76052	48522.83645	33956.79622	37131.32535	43848.91736	19084.33841	55771.41025	9921.781717	48087.62291	5185.44023	10530.42701	8117.79273	10793.37291	5371.272592	13854.41214	17832.3238	10828.69054	5470.41436	3723.12667	12418.29472	4085.551708	3978.93814	8226.890705	52316.61447	4004.546236	4690.101452	4602.133583	3778.985574	12408.58061	13965.9683	9625.979374	4406.860216	4346.725828	4182.297689	4752.382237	4150.282216	5875.490618	4792.002447	7614.406705	4377.313998	5890.813732	4698.613155	9325.099081	5164.574053	4608.896017	4733.025001	4451.627715	4751.0867	4448.869703	5253.283245	7420.434998	4823.263292	4761.593374	4439.097262	4627.02389	4535.958212	9362.409051
ms14314	4395.852742	3146.112746	5271.677118	3332.799223	2960.056015	5126.350427	3990.293139	6628.097254	3613.804299	3724.096383	4109.402267	5814.098807	4059.208834	3433.173168	3933.53174	3609.307932	6820.126265	8705.641208	7172.646175	5712.185885	5678.693508	11451.88517	11054.74059	15469.53143	16121.26538	10220.27216	7350.076124	19998.77807	22377.56684	11145.40829	42101.00679	19529.66377	11716.70862	22162.26759	24572.47647	12757.50421	16842.24589	13219.89517	25011.70227	21040.12493	30323.16259	49599.19817	31387.014	24163.9878	25359.87393	31404.25719	26134.90974	51707.7935	25328.78082	21890.46891	37827.62601	24206.30297	12696.89034	19736.30221	33743.18897	22673.202	12984.77998	23501.78853	22558.83504	20291.2005	23863.65108	25521.49543	17169.11876
ms14315	0	0	0	0	0	0	0	0	0	0	0	0	0	0	20867.20708	40674.57477	0	51708.01369	55766.57235	0	20366.65152	16454.41373	18927.19576	16818.37216	0	53187.08236	0	0	17638.54728	20744.28175	0	0	0	0	26516.09782	37433.63627	32824.47025	0	0	0	0	0	34416.65115	0	18452.88705	0	0	0	0	0	0	0	16314.76457	16839.17857	0	17748.02597	19972.96659	0	0	0	0	16271.68979	18420.18795
ms14316	0	0	0	0	0	0	0	0	0	0	12671.08638	0	8826.379797	0	10281.27627	0	0	0	55760.35114	0	26389.39067	0	49767.98998	36281.03682	0	34450.5822	0	8907.285722	10443.97912	10301.09215	0	9050.895742	0	0	8894.488428	11974.87064	23153.34055	13217.8572	10022.16187	0	12664.48548	9392.363279	45886.38456	12941.13698	12180.90791	0	12157.8576	10396.34232	11402.07452	11179.61934	9661.042966	10575.25482	10027.09162	10068.18882	10172.56516	20009.30528	11942.10325	0	8915.633236	10245.6604	0	8941.896846	15113.46383
ms14317	5250.02804	4500.372481	5336.906532	4763.037029	6196.434034	5238.99001	6067.350848	7515.664261	5342.698695	5352.162426	20711.47953	15008.1471	8719.960301	17033.42017	22259.82548	5906.593904	7135.065235	9059.25965	8867.488991	10085.11454	20788.41841	32558.6098	8274.975463	7212.53119	6149.734733	36521.73367	11708.64934	7360.072324	55759.42411	12919.96552	6338.688417	6377.995253	7342.338505	6524.963242	10934.32754	13705.45177	40138.48702	8199.919989	11516.08507	6002.155821	5713.402599	5793.190693	10576.81464	7764.86969	14760.83103	7235.135648	12572.06592	6939.640941	10834.67947	8846.370984	8134.142417	8370.001474	11369.21942	9162.98366	8500.350826	10461.25829	20987.39863	7488.334389	8804.421653	8855.307955	13837.52991	10185.17044	9305.710667
ms14318	9465.041745	0	0	9531.806881	9650.329231	9317.008165	9544.542426	11066.15335	10058.09656	10242.99828	14850.13737	12768.41484	15588.03587	10525.66457	17529.23023	9837.112564	10775.48929	10858.25094	11297.30935	11932.40975	19560.39343	13800.26335	28657.69669	53634.06557	11579.37464	55738.60229	11375.35183	11714.87701	14022.31207	17132.44687	10561.19107	12625.89406	11885.99537	11526.18455	13165.15591	14960.93147	40929.33395	11842.82162	14301.63414	12918.58905	13521.04811	14146.56267	15066.2035	14197.03275	28186.3689	13007.63764	15513.57867	14280.02665	16363.09328	14145.86336	14269.25677	15944.80912	15312.71183	15540.96906	15439.03001	15300.07492	16365.2363	14602.40104	15494.48918	14889.48541	13686.24969	15323.16782	22000.50133
ms14319	0	0	0	0	0	0	0	0	0	0	18439.08857	0	14096.49521	0	27622.03512	0	0	0	0	0	31613.1367	15609.30367	15803.22792	15723.42213	0	28263.39386	0	0	18237.54256	18970.47903	0	0	0	0	19458.3929	25370.01907	55726.46372	0	0	0	0	0	15863.09571	13997.49871	16826.45435	0	17255.27394	14448.74531	14760.19374	14575.48192	13960.37919	14951.66078	16586.16276	15995.25015	15084.3645	16448.36214	18637.39054	14601.74694	15602.70846	16521.44525	14328.26948	15121.93138	17678.68793
ms14320	6730.950162	5513.73474	5638.983533	5371.066774	6078.99227	6890.094759	6519.207223	34273.36194	7499.16674	0	12698.14976	31858.30776	27910.01309	0	55710.75599	5995.919621	5475.365862	8807.035101	5697.182626	0	19457.09247	30201.73056	10169.66086	8838.862239	6787.095542	25528.45246	7462.015094	7835.115797	33766.11754	10888.52816	5598.69427	6377.971716	6328.400299	5800.186862	12912.48181	10822.35947	16074.97582	9996.245243	5999.208697	6183.773346	6674.564478	6767.847335	9478.752118	9757.616648	13618.21788	6899.924502	10195.63437	6939.426775	7747.156045	9550.626095	8184.080357	5418.995773	7166.34196	10626.25588	8255.429526	8206.788271	12125.21892	7309.056283	8317.817302	7824.932779	6809.49088	7578.28913	19409.85054
ms14321	5868.112599	4680.9673	6278.424717	5687.025479	6280.69696	7858.080119	6817.214786	7058.567128	8331.171705	5943.087915	20997.39818	20002.36174	39678.72267	5522.272367	22952.95029	15077.90181	10773.84125	9865.222122	13142.52188	6740.131555	27087.03728	27089.32686	55703.71556	27950.15213	12028.95623	6539.453954	12724.24405	11390.06066	24950.41232	11340.30613	5148.552041	13269.04586	13606.51684	15065.55962	16499.03428	15746.88083	31543.42683	12330.07462	8753.020194	8550.039632	10191.51331	6381.510474	18326.39439	20411.23937	20580.50445	10487.14189	18957.56773	9277.897561	27601.5904	18643.49171	9840.058252	11155.87404	8433.500329	10216.41168	9319.433654	12060.65049	15136.2836	16836.66502	14209.50351	12574.79968	11470.56903	11772.35087	22263.65328
ms14322	7484.108657	0	7236.254718	7323.467549	7181.914964	7223.387225	7310.163737	8065.780953	8153.16766	7972.573372	9503.264312	9290.267387	9655.940784	8268.301382	10973.53902	8035.792437	8838.681253	8643.251064	9546.244899	9492.348329	12971.18933	10684.66832	15543.16319	13213.42295	9266.598108	18337.5476	8482.103305	8950.959199	11439.96354	10699.39395	8135.411288	9802.038739	9914.174442	9610.375154	9491.806803	10542.37067	55686.77392	10011.85877	10661.32333	9648.443558	10086.23582	10467.47259	11387.14332	10320.34491	13101.20287	10526.76183	12642.25135	11685.52007	11587.8919	11513.20753	10563.92645	11828.18105	12348.59418	12439.78113	11834.81536	12703.18685	14206.60429	10922.50029	11783.66956	11929.22147	11681.53054	11869.53341	12652.56609
ms14323	0	0	0	0	0	0	0	10866.78463	0	10488.84512	15553.39145	14703.74038	18922.00651	11345.35586	20188.95678	11376.2006	11637.63784	12277.6843	12955.92542	13192.74403	26997.98947	15417.73977	16195.50156	16023.24606	14614.94905	55686.20008	13358.0508	13999.67522	15616.36139	18441.33025	12038.08453	14416.32022	15271.3847	13248.76146	19275.10909	25312.95431	24247.66306	19587.1076	15809.98587	14953.4454	22052.68685	15990.03123	46484.82195	19577.85108	16928.55076	14766.24945	17676.53402	16133.59688	17467.33381	17247.68957	15378.80358	17920.07819	18164.18649	17777.057	17951.66706	36345.36343	20091.49339	15972.98117	17080.89774	17500.48458	15666.53213	17999.16895	25976.90706
ms14324	0	0	0	0	0	0	0	0	0	0	10402.54756	10941.31059	15494.66798	0	16460.56332	0	0	0	10984.6619	10220.36874	15948.50069	12662.46897	14708.46803	13309.99832	11585.06768	23031.24081	11307.83432	11301.00004	12219.19645	13311.52607	0	12544.44121	20303.70804	10865.30053	12380.77419	13971.98317	17448.17599	12648.06335	12946.18095	11854.39997	13777.96971	13169.51227	55678.6657	13726.02779	17982.0852	12762.20129	15749.05885	13641.71242	14372.32548	14178.09477	13595.55917	14844.98951	16056.75236	15776.93183	15786.84762	18197.32959	13976.29197	13352.32202	14381.63608	15238.87082	13805.92434	14914.6468	15913.6582
ms14325	8215.83303	0	0	8387.867778	0	8198.847663	7740.188731	9092.458942	8598.193765	8793.773274	10998.91717	9984.457998	13717.2716	8862.024814	15425.49774	8656.532863	9118.782649	9360.040894	9941.487302	10500.36751	15968.10076	11604.25794	12393.92632	11693.48396	10226.69634	22645.86546	10010.16369	10104.94776	12138.12025	14512.52293	9293.712657	10598.65117	10459.52344	10061.39303	11585.16831	16742.79237	15814.31385	10617.3862	12585.25458	10922.72697	11898.34889	12119.96294	13258.06581	12023.10284	13699.2986	10891.24084	13372.59676	11706.62785	13191.30468	12218.12703	12556.76291	13165.82152	14161.67273	13675.85341	13532.57924	13022.74617	14235.42198	12125.48166	13241.19778	13118.13454	12471.02363	13484.19111	55666.64179
ms14326	0	0	0	0	0	0	0	0	0	0	9722.99032	11606.1775	19805.53986	0	12959.64247	0	0	0	12457.55383	0	27012.37417	7031.634572	19934.39168	16624.88893	7452.337912	55665.32754	17843.6173	0	7868.60109	10927.1518	0	0	49848.27178	0	6278.280391	9969.998159	45476.72808	0	0	0	0	0	12138.41337	6821.143087	19074.74715	0	20938.82416	0	15090.87459	5904.684299	0	0	0	0	0	6331.47054	17117.81567	0	0	0	0	0	13343.62513
ms14327	7736.187587	6516.988994	6539.819613	6619.207	7124.05096	8102.855427	8027.363534	7716.049656	8368.129978	6948.045181	13362.17066	22656.19128	15506.32173	5915.92583	44635.48168	6653.506882	8557.427513	7170.447945	6349.207415	7049.976077	19134.56191	41863.79085	10202.57297	9936.154269	6837.454003	35441.1168	7753.681506	13626.87414	55642.60742	22374.43214	6277.791821	7007.06942	7269.301565	6448.058168	17080.33916	20458.07459	29896.84519	9935.405071	7613.065707	7389.061833	6918.096564	7248.625682	21278.69338	11364.78586	19242.29076	7801.531215	11806.20204	7634.874631	10442.28272	11005.03362	9883.493823	6689.527629	8412.193153	10383.03867	9179.282902	9492.196324	18417.84472	8308.233731	9914.277748	9033.016811	7637.779038	8459.796937	31175.26591
ms14328	0	0	0	0	0	0	0	0	0	0	10428.78895	11721.34949	12115.84595	0	13249.2032	0	0	0	12168.46138	0	36743.63754	0	38164.87132	32761.82206	0	46535.26475	0	0	10011.68519	14565.3097	0	0	18778.47645	0	8753.080261	12717.57143	30755.6007	0	0	0	0	0	13857.52806	8577.278948	19908.97228	0	13260.00383	0	19095.46312	14369.53402	9323.357649	8526.90612	0	0	0	10716.08752	19521.90494	0	0	0	0	0	55629.43204
ms14329	0	0	0	0	0	0	3917.360711	0	0	0	5310.823052	6073.212514	5981.651025	4503.891667	6755.691852	4738.51981	4453.816211	4634.435604	6045.110278	4909.176232	11298.78516	6830.193714	12856.14945	13749.224	6092.059255	14420.15798	6260.033687	5835.731082	8769.689445	7249.743646	5976.852847	6145.691666	7012.007763	5570.49253	7717.989955	8026.730908	13722.24868	6726.893946	7041.743234	6511.664967	6674.798702	6163.58068	8303.417064	7242.832407	10178.40023	6657.126996	9607.10699	6940.078989	8163.403779	7196.072594	6897.499046	6823.563692	6554.208236	6850.65177	7023.35175	7697.19745	55628.09095	7331.829407	7138.378394	6458.636925	6961.984586	7063.705048	8646.769179
ms14330	6364.691693	5838.508706	6760.472409	7460.198864	9935.060757	7733.487781	9489.691809	14062.06874	8546.938857	6822.245801	27612.26412	49823.39363	55611.92693	14567.70263	27100.21224	13422.3013	15090.02472	20070.4116	20093.09524	13639.49989	46830.40009	14732.65943	27036.68682	16705.73596	19342.85034	4950.797377	21865.23536	11901.13036	17505.23372	14855.48584	8498.668802	10176.99605	14332.41565	28016.95953	15317.66473	16572.95106	30113.35281	13788.57546	15904.13049	8915.176474	8546.256798	7454.599384	16272.96719	14312.51359	17665.04083	9577.960236	17179.64684	10395.66209	22968.07816	14940.35533	13920.13868	16629.55481	29648.63576	19851.19067	15679.96562	25000.6267	19028.67858	13680.42409	21855.39071	20216.11709	25397.72451	20595.78559	17695.47827
ms14331	3761.411752	3450.447614	3995.310629	3446.505268	5871.431971	4570.34421	5608.227393	8310.415205	3775.080752	3519.256016	8189.866456	13541.34168	11063.89019	8039.102626	5535.546013	7613.086966	8671.535824	11861.23157	16960.27902	9261.076794	5027.384395	8099.949684	9363.587826	8625.535077	8501.571609	2352.42115	12921.93828	7033.341716	8099.890158	5828.66165	4329.152254	6014.411126	14453.47725	5862.901199	11879.81451	6906.246774	8055.043681	8658.460559	19667.19793	5116.818948	5050.675242	4405.526471	8477.893146	8458.423352	10238.28652	5732.319562	14470.82894	6143.638598	13035.42543	8829.465877	8226.537238	9827.750644	17521.7799	11731.67618	9266.561492	55609.24933	10740.25898	8084.870474	27076.34214	29719.04528	33641.5024	10152.78561	10457.69114
ms14332	0	0	0	0	0	0	0	0	0	0	0	0	0	0	14756.61574	0	0	0	0	0	0	0	0	0	0	0	0	0	0	0	0	0	0	0	0	0	0	0	0	0	0	0	0	0	55600.12529	0	0	0	0	0	0	0	0	0	0	0	0	0	0	0	0	0	0
ms14333	0	0	0	0	0	0	0	0	0	0	13206.48346	13457.46723	18366.35109	0	37971.06557	0	0	0	0	0	20897.79976	0	13427.05388	14317.97633	0	55596.08484	0	0	0	18509.60893	0	0	0	0	18974.23849	23061.56789	33373.51579	0	0	0	0	0	19043.49919	14749.67207	25434.7401	0	23921.71679	0	14380.16104	18892.74402	0	0	0	14488.85705	0	14734.09387	22217.60919	14316.02851	18491.64591	15260.09475	13588.32732	0	21350.51834
ms14334	0	0	0	0	0	0	0	0	0	0	6315.525834	5351.608	6537.193371	0	55583.01662	0	0	0	8126.729545	0	15843.05441	0	9194.020722	7413.328853	0	25161.61034	0	0	0	5151.684438	0	0	0	0	0	6325.668275	21476.85041	0	0	0	0	0	8030.372415	0	10977.88948	0	9755.367927	0	7598.791461	0	0	0	0	0	0	0	10935.11366	0	0	0	0	0	7842.035344
ms14335	15844.12635	18860.74234	16813.70038	0	17644.15383	18313.29941	20238.84056	21860.30671	20870.85383	21389.09147	21136.63332	18371.48349	10071.45894	19585.79421	18009.97646	24800.93572	23351.94882	6312.305081	19648.55404	26675.65093	15406.55835	55577.60893	21658.11085	20530.84112	6622.851635	25420.42589	28430.63253	7170.456233	26346.22482	24970.05399	0	6550.574122	25135.57804	29003.19315	29146.81547	27729.74447	20685.1613	33406.41298	29066.13637	36164.39157	7096.47572	39736.21604	29311.07915	35523.26566	31426.04169	32105.96578	28828.14083	38133.29511	8548.808384	36492.24015	35153.02799	38869.53332	36321.45185	38459.00868	37441.62583	7680.380709	21463.46225	7396.46783	32388.54871	35920.2387	34727.8454	43617.29004	25836.53786
ms14336	0	0	0	0	0	0	0	0	0	0	14332.31171	19255.19126	11867.37691	0	27767.93043	0	11639.96485	0	13860.30131	0	27355.8925	10130.87559	55570.60715	36976.4378	11870.08436	54600.80338	10798.00686	11987.13278	13011.67532	34211.2503	0	11790.64961	10954.28832	0	21452.1834	29721.47224	34693.99789	18143.3041	12368.53068	0	14786.61611	12314.01547	45578.10714	20555.55993	19301.7333	10662.4098	21917.79792	11650.50669	15791.56298	14246.30248	11305.18322	12570.90134	12015.30232	13167.89711	13254.46329	31236.11413	16594.18831	10947.68496	12398.80088	12145.84397	10736.54212	0	36074.30947
ms14337	0	0	0	0	0	0	0	0	0	0	14724.63552	20753.625	15303.55834	0	45569.27892	0	0	0	18104.60144	0	28699.02041	0	55561.10351	40474.46031	0	55148.40082	0	0	13347.28956	21590.79947	0	0	0	0	13451.77665	18202.23139	45670.29068	0	0	0	0	0	18789.08118	0	27036.91808	0	19866.03931	0	18708.04187	12362.74319	12590.77743	0	0	0	0	14931.79956	28718.76016	0	0	0	0	0	17466.66366
ms14338	6330.568907	5859.002295	6056.534078	5963.950912	6115.660423	6501.344589	6534.691472	6909.113174	7433.569579	7032.262769	12676.22952	20260.5388	9709.19276	6264.868044	14527.82033	6943.222153	6745.50607	7186.75392	7186.930408	7016.876783	16382.54448	33108.24119	9353.96345	9627.877075	7599.282407	39895.88608	8475.936597	8402.449402	55557.06715	12603.35721	6640.346907	7304.04816	7613.891908	7241.935008	12573.66998	17062.74642	29536.01729	8238.080435	7788.514567	7732.157803	7923.680632	7794.68684	14104.62775	10029.34641	28410.53386	8339.423677	12508.67139	8617.028422	11548.0959	8832.403032	8808.030378	8124.253645	10277.91197	10800.91683	9525.890083	9799.947654	19809.52152	8960.699582	9447.346437	8795.231302	7997.568249	8597.367077	14029.90828
ms14339	9216.075359	0	0	8889.710996	0	9029.830152	8798.813086	9509.079978	10015.7222	9997.456186	11937.72204	18492.93036	12923.61209	9914.806117	13178.89368	10032.45717	10296.39458	10284.31523	11318.17973	10555.69022	17280.14673	30491.89996	16091.8251	25489.53368	11569.73869	24774.01804	11016.52288	10821.12623	55556.76205	13444.70028	10372.10319	11926.78462	11419.47872	10754.51039	12606.32955	15334.01453	21217.27693	12807.32459	12369.88637	11431.16962	12044.17576	11926.83167	12947.38545	12690.77948	14835.58706	12301.48116	14367.4671	12806.72179	13884.13082	13075.28359	13036.28886	13559.50744	13751.8606	14049.98584	14316.03254	15275.03435	15861.09889	13507.50466	14612.51403	13928.2519	13262.93847	13807.78125	19404.77733
ms14340	0	0	0	0	0	0	0	11382.53914	11507.62752	11616.5194	18421.41632	16191.92474	26586.51074	12056.85965	25799.9578	13191.87898	13191.97321	13061.90969	14408.75705	14020.10348	37170.99649	16662.69195	20835.163	18895.89347	16220.59196	47309.8521	15778.72555	16095.75199	17478.55122	24865.21569	12867.60897	16147.48525	16229.10239	16070.14735	31091.2704	43003.22851	55556.02747	20815.47818	17412.58823	15355.12536	21808.84721	16738.16611	49400.03478	19773.12522	18526.48014	15714.10686	18785.08638	17740.68854	18562.76655	18329.34771	17243.54928	19611.32968	18965.47466	19313.76115	19522.78538	38624.69818	21351.49563	17186.51481	19604.42241	18818.86435	17297.62578	19435.3635	35433.44841
ms14341	16156.8701	16633.78851	22376.07104	10564.82952	11020.64538	20981.97672	7356.686533	5478.133048	12759.31778	12360.9737	7374.180107	9640.070433	5112.526472	17059.04674	5962.95293	5858.811235	7546.376941	5568.852815	6308.670639	5055.348316	9987.348058	9093.443592	4455.554312	8147.029577	8421.234099	42485.71098	12315.6821	7769.643059	5701.127228	4606.315467	5831.632696	8097.506413	10562.30764	5786.397707	5332.062798	5974.273656	55535.84281	8614.522702	7586.194087	6194.682261	7961.019141	7572.546237	7150.499698	7099.957181	9285.66056	8011.472006	6754.770788	8788.623182	7431.2682	11790.37972	10858.48064	7032.608825	6316.134225	6716.484654	6386.894193	9651.589366	7690.724094	8879.278086	8596.796569	11133.416	8148.077531	11341.47988	13304.94632
ms14342	0	0	0	8561.032894	0	7569.088432	8122.851824	9163.396185	8569.995321	8572.703396	18941.82863	13771.74134	37277.88194	9094.621813	23794.73904	9744.197528	9768.28191	9935.395834	10858.63955	10538.10038	53527.65816	12466.90762	19165.69717	12148.78276	11817.38199	38926.55097	12481.86913	11971.214	12567.30086	27607.57741	9308.475866	11751.21151	11909.71264	12447.61099	37253.55869	55512.78558	21432.67175	15234.88907	12169.32897	10950.74544	12652.98146	11622.16822	14869.20076	11949.04779	13794.04292	11528.76085	14248.7344	12174.13743	13306.83013	12624.83003	12237.68472	13304.25019	14013.84734	13693.29496	14149.98793	15404.70592	14785.07791	12766.26345	14890.4634	13331.06225	12357.58332	13893.58236	21086.33956
ms14343	24955.58013	11343.2702	25132.75593	13581.28766	55494.48249	30352.15838	28435.987	50457.59862	19233.32502	17751.18317	10748.53013	15487.64735	8955.068139	9123.571054	0	18781.82809	15944.99791	9897.226735	11756.23518	10572.18137	0	12974.1513	11147.42534	11528.65568	10706.4603	0	12118.50229	11258.01649	21558.60815	0	6667.261381	23212.60355	13430.7693	10888.96505	9755.94476	4888.712391	5419.414591	11189.98566	8742.428433	20747.10323	12521.74811	9566.026606	8657.304929	14753.88034	7242.697174	7347.684407	6671.40986	8881.584372	9438.464487	13815.3374	10210.51487	16604.72295	34376.71544	25839.47882	34444.56398	9760.287502	0	11622.37722	10140.00376	10423.33218	9749.210318	10254.41479	15842.62502
ms14344	6099.935422	4697.597363	6845.296778	6327.960194	7709.315026	8537.589835	7286.633071	7544.604399	8904.837704	6352.315763	14308.621	21250.2165	18121.84324	7368.296947	24533.43953	10780.26494	11355.17239	10717.15513	14047.48678	8676.49711	14626.67448	13682.72248	14863.26452	15679.61701	11593.42904	6989.746244	13600.40727	41794.25773	55489.72147	12121.17445	6721.662111	10400.17477	14543.4314	10036.99083	14649.336	13430.29874	17250.10222	12117.01171	9466.688418	10904.3437	11594.32228	8867.635707	19163.87175	18130.62158	19121.00014	11209.26321	16879.41489	9916.753002	14425.3262	19014.26998	10517.62283	11924.04278	9014.21245	9203.941645	8232.841731	12891.12012	12071.12944	12585.22442	15187.93839	13440.67249	12260.40696	12582.96883	23796.67904
ms14345	11049.05579	10910.8613	10716.60809	11697.15026	11501.16144	12255.04755	12391.7367	12354.86406	13353.70591	12767.33976	17076.65901	19889.17424	18484.60347	11344.95106	33599.84377	12935.07926	12605.43352	12798.70552	12729.56721	12930.26426	27313.47859	31323.99971	16452.42735	17234.70651	13078.15603	55485.76032	14820.44455	17421.32681	50642.66884	27491.80018	12007.65444	13305.90065	13855.36685	13167.011	19041.8338	28506.29711	36163.47194	13746.04802	13682.94882	14031.29282	13636.70188	13886.25885	27286.74736	16818.29217	31829.85141	14521.91249	20098.27029	14633.86216	17029.21718	15248.5392	14869.87014	12969.28768	15127.94432	18468.31006	14803.9649	15775.56371	27528.2339	14836.48423	15963.45244	15816.40376	12886.0613	14991.17851	23337.9631
ms14346	0	0	0	0	0	0	0	0	0	0	23379.76534	21632.88079	26351.85567	0	54445.59662	0	0	0	20427.13531	0	53261.61909	35777.51791	22147.9249	23404.64911	0	28262.46653	17584.2794	0	55460.13556	26540.38507	0	0	19048.2507	0	25417.09057	33067.30544	47276.23678	15543.16194	0	0	0	0	28910.26665	26364.62067	36470.12742	16274.50822	34300.6477	0	21406.09383	28977.17283	0	0	0	20775.14694	16724.99383	21126.78482	30933.31428	20527.33317	26514.62841	22725.6195	19933.95574	17659.51819	34603.91104
ms14347	0	0	0	0	0	0	0	9731.361145	9914.066927	9815.433887	11451.72495	12344.09782	11905.82342	10200.56964	12616.79926	9843.134396	10423.86017	10603.04486	11777.4744	11254.27362	16168.65617	16473.94802	20417.83439	18238.25716	11393.49123	27162.58223	10677.77998	11202.14058	20834.72585	13263.86839	10385.02122	11785.20034	11820.10696	11235.77835	11789.07875	13028.05569	19806.83639	12306.88179	13590.49148	12147.39215	12447.53854	12353.16586	13597.0016	12986.68459	55440.5289	12589.62716	16033.71794	13479.29687	14035.64935	14047.48881	12775.35813	14650.24067	14847.93749	14967.30916	14486.2761	15623.93717	17530.86021	13620.82692	14782.0526	14497.24336	13515.30027	14621.10187	16560.81779
ms14348	0	0	0	0	0	0	0	0	0	0	10968.48716	13156.52577	22089.03882	0	21575.48144	0	0	0	12476.01092	0	29961.12547	7842.35371	22187.51666	20280.23664	6594.083949	55430.34546	0	0	8775.819097	12668.52819	0	0	0	0	7769.077836	12449.71199	50423.4146	0	0	0	0	0	13032.27083	8029.971752	20690.55006	0	23352.98623	0	16830.79163	6585.470612	0	0	0	0	0	41428.54366	17815.38306	0	0	0	0	0	14882.09136
ms14349	0	0	0	0	0	0	0	0	0	0	0	0	0	0	55414.98546	0	0	0	0	0	21889.52683	0	18700.2287	0	0	34009.80207	0	0	20935.42149	19347.92665	0	0	0	0	24538.60659	34805.72733	31208.47962	0	0	0	0	0	0	0	19199.21591	0	18295.86709	0	0	0	0	0	0	18361.42685	0	18881.56767	22334.30751	0	0	18965.46197	0	0	20293.89551
ms14350	5213.808907	5515.928276	5439.01515	4755.854747	9386.143845	5194.522865	9641.20593	10282.16012	6025.4305	5444.185684	13092.42192	17765.11448	17010.31987	15030.66361	19275.13876	7987.725057	10128.40696	13579.61455	15278.48527	12885.91092	16152.61079	12221.3652	14065.43872	12604.98115	9089.773928	17859.30365	16994.08579	8839.063651	12948.58469	14034.71306	8029.113241	7516.709461	12295.71736	7930.590929	14205.4323	15657.2875	17419.67204	11014.85435	13701.35999	7515.863936	8417.225152	6310.100978	15373.87789	14733.42512	16785.56522	8837.731986	16230.46304	9821.29673	15746.73395	12374.82387	10729.58561	12002.28803	17202.67437	11293.34661	9653.205903	18309.71987	19198.84399	9956.711014	14552.63823	11218.4107	17492.97241	16230.36878	55403.17425
ms14351	7857.041689	7631.204662	7812.697817	7515.336193	7378.089637	8085.003447	7873.366939	8068.433417	8631.626785	8724.09294	11126.51628	15350.71874	10179.47015	8734.037654	13948.83756	9312.721918	8706.311334	8467.829004	9085.312021	9175.371567	15032.74083	32506.98332	10401.19244	14608.86555	12452.01395	24951.37914	10341.78553	9480.657999	55396.34275	11123.32219	8598.417209	9652.656068	9460.372155	9149.136682	10631.76766	12527.04746	20832.44707	10368.41165	10027.25591	9847.712743	10144.42125	10203.47466	12746.14001	10536.67787	16289.49436	10440.18967	13206.13847	11314.70139	11665.19328	12136.28542	11070.18663	11513.02603	12055.34551	11666.68536	11528.25299	11719.79536	15092.03573	11597.88468	11674.088	11617.608	10965.29444	11263.60422	13396.9396
ms14352	0	0	0	0	0	0	0	0	0	0	10187.66668	7759.907556	8588.322726	0	15549.96075	0	0	0	12389.70925	0	25813.4053	4121.25423	14145.73103	10760.84856	4108.147233	55395.45228	0	4087.110824	5747.281267	9565.431935	0	0	3906.881313	0	7902.675788	13503.2641	34812.48195	0	0	0	0	0	6412.501968	6062.174768	36523.25198	0	31505.54148	0	14482.66407	16830.61124	4020.15078	3472.568087	0	0	0	5793.209127	11392.69778	0	4115.147997	0	3661.200923	0	20914.73252
ms14353	0	0	0	0	0	0	0	11105.29528	11449.72573	11749.59102	12549.33973	13446.16615	15453.80354	11638.87972	16052.98394	11423.45144	11642.82795	11844.13258	13034.80283	13254.05056	19024.11744	17286.2837	33393.84791	55374.58418	13595.93788	28531.48193	12450.06385	12704.50804	19627.47975	14912.52649	11715.76393	13735.71455	12776.39639	12452.4001	14936.70185	17659.71745	24435.29154	14749.8056	14246.02133	13386.32109	13796.72899	13642.38096	15438.37139	14615.58416	17065.08499	13990.52942	16260.23419	15173.35407	16028.66398	15088.81551	14342.49379	15613.32067	15898.64586	16111.17639	15978.00145	17334.13937	19582.06638	15556.18167	16828.7873	15933.15225	14730.04886	15882.35369	20626.69874
ms14354	0	0	0	0	0	0	0	0	0	0	8898.257163	11267.25246	14554.86577	0	13795.60597	0	0	0	10918.03093	0	25666.53796	6034.304822	20714.44364	13864.23538	8144.533116	55374.55455	0	0	6640.24235	8725.045062	0	0	0	0	5607.959722	8898.886714	44251.46752	0	0	0	0	0	11445.78126	7148.523184	19546.88774	0	14370.34659	0	11831.82255	5284.394716	5271.872405	0	0	0	0	5606.658316	28968.04009	0	0	0	0	0	14018.74857
ms14355	0	0	0	7898.21736	0	7596.145044	7822.676167	8309.814849	8301.544113	8603.347549	15706.55573	12368.33461	27984.71881	9127.131626	22435.60882	9779.029327	9803.199802	9970.911094	10897.45505	10575.77008	29116.27701	13003.97349	19234.20724	12874.17416	11859.62464	39065.69858	12525.77381	11850.0375	12608.93817	23293.25633	9338.734931	11793.21762	11952.28533	12492.10646	32315.22685	52094.74725	21629.38486	13736.94919	12561.35281	11077.10953	11668.47958	11663.71305	55368.03474	12327.51761	13692.30052	11366.75483	14014.15719	12633.12748	13354.39699	13013.60049	12439.40897	13093.0192	14063.94151	13932.84931	14200.56875	15459.77188	14743.596	12811.89799	14943.69114	13575.83327	12096.57248	14020.57262	25561.50991
ms14356	20305.0784	7476.272923	24614.78447	10378.19084	7526.321782	29726.61807	7830.999513	7596.78487	18836.93739	17385.34162	11439.62698	15168.45596	12505.77564	14255.10914	5458.974324	9750.331033	10270.3125	9693.250655	12229.98162	7847.55472	5229.222275	11101.6682	10917.68339	11291.0568	10485.80639	0	11868.74701	51222.60086	17563.09832	0	54466.36417	19911.06639	13600.08804	9078.068464	9554.880419	0	4960.863026	10959.36657	8562.252074	10390.03746	55350.12929	49405.21989	8478.882915	34236.86693	7093.429403	7502.923348	6533.915988	13890.03446	9243.94323	18230.66123	20850.56633	21713.29554	6961.89935	8114.275251	7062.377054	9559.13366	0	15517.63559	9931.024185	10208.51338	9548.28477	8029.642851	36429.28275
ms14357	7790.861353	6381.973103	6505.438112	6896.42444	7086.598004	8060.256647	7667.879481	7675.484413	8680.047679	6911.517534	13291.92231	41139.30414	16319.02205	5977.937854	55188.7886	6209.647847	5987.597316	7663.612187	6477.889892	6548.323687	19033.96663	41643.70221	11771.05993	10230.70273	6801.507761	35254.7938	7720.958888	8417.382998	55350.08003	22256.80404	6244.787866	6970.231467	7105.817962	6206.946815	16990.54346	20350.52127	24248.51353	10048.89261	7573.041876	7350.215648	7725.596711	7243.388189	20794.30643	11305.03828	19141.12912	7760.516573	11744.13382	7607.067007	10387.38497	11054.54682	9831.533772	6376.136219	8367.968105	12195.87839	9173.815586	9499.09716	18321.01741	8460.000854	9862.155858	8985.527935	7692.765593	8771.629337	31011.36958
ms14358	0	0	0	0	0	0	0	0	0	0	18361.97563	16692.06436	20682.93262	0	42760.42568	0	0	20606.88169	12420.01414	0	23533.67755	12510.43279	17394.51408	36623.01791	0	26180.91727	13039.696	0	12378.91594	20844.25984	0	0	12830.45688	0	19962.04799	25970.36573	37129.76135	0	0	0	0	0	22705.51496	18276.15974	28642.8705	12081.69401	26939.00679	0	16811.89556	22758.06166	0	0	23335.54477	54853.59048	55337.75537	16592.53214	24294.37399	16121.73543	20824.03111	17848.22326	15655.7093	13543.29644	25082.3416
ms14359	0	0	0	0	0	0	0	0	0	0	14636.22138	19237.30755	0	0	0	0	0	0	23398.06946	0	29448.26477	0	18744.5901	19688.55533	0	54017.95443	0	15442.28133	0	17375.4905	0	0	0	0	0	15231.71164	55334.59586	0	0	0	0	0	23069.54006	0	16206.95277	0	16547.12911	0	0	0	0	0	0	0	0	0	18950.20649	0	0	0	0	0	17040.14396
ms14360	0	0	0	0	0	0	0	0	0	0	5896.723574	3981.755692	5726.195133	3605.514798	9814.44407	3679.793012	4115.720019	3702.59086	4572.031217	3814.503022	22422.64352	5006.798587	36278.29309	20808.26846	4784.350652	55327.4955	14302.61512	39616.54989	6755.082842	6462.927681	5276.775916	5253.013476	6146.638608	4733.160656	6775.887475	8760.301512	41263.8851	5444.357403	5801.734132	5058.431459	5678.435857	5395.467137	9006.959523	6162.078066	9213.84651	5342.819069	7758.404882	5373.108541	7710.652605	6176.683964	5854.163956	6280.925774	5527.812017	5432.340613	5496.335973	6542.400732	9564.407145	5912.586404	5903.268613	5256.691413	5720.270201	5414.368178	17076.17666
ms14361	0	0	0	0	0	0	0	0	0	0	0	7693.928693	0	0	22506.33191	0	0	0	0	0	10663.11884	0	10155.07249	7195.536459	0	46461.83464	0	0	0	31135.63395	0	0	0	0	6844.131764	15041.17588	55307.33737	0	0	0	0	0	7605.126686	0	8192.322979	0	20092.37343	0	0	0	0	0	19503.00081	25299.69962	14968.65878	0	9172.016175	0	0	0	0	0	11390.9707
ms14362	6264.741368	4997.356304	6512.442314	6071.414476	6124.388135	7110.644544	6934.523547	6293.444795	8010.363171	5506.493035	16058.91127	14859.02481	18100.35755	5708.713038	37397.16771	10004.38744	8229.825617	10083.90586	14030.83174	11576.27824	20581.94866	27048.58247	15212.7943	16076.00325	8231.627616	12388.46338	12078.15299	7906.855252	12960.44204	17479.28428	5602.188117	51217.59445	13083.71421	6577.268536	17143.37096	21217.75509	27389.63923	10400.96808	9253.063565	9127.941238	9906.721107	6598.174669	19857.65898	18109.12548	55305.64478	14711.27699	21302.54723	12549.39009	14703.25114	19903.61497	19746.02238	39936.82002	9003.524983	13608.96871	11406.11507	13612.05089	51227.73922	12866.94859	16589.43601	15609.59667	13692.0804	12129.83243	23768.46513
ms14363	0	0	0	0	0	0	0	7894.786545	0	7620.211146	14353.22595	10682.35874	13746.95529	9680.580531	14667.40253	8264.880415	8397.073283	8919.813919	55302.15566	9584.610501	19614.20708	11166.13964	11766.1325	11640.98781	10617.85128	30060.9571	9704.706898	10170.85102	11345.38357	12782.08266	8745.7432	10473.5462	11094.75586	9625.307514	13620.27483	18218.86417	17616.07786	14230.15536	11486.05296	10863.77098	16021.414	11616.85703	33771.51194	14223.43044	12298.6973	10727.77196	12842.11179	11551.08334	12690.12653	12530.55363	11105.94037	12799.63524	13196.39433	12915.14235	13041.99765	26405.13234	14596.59477	11355.92217	12409.37833	12714.21077	11381.83292	13076.50807	18872.38437
ms14364	3250.634743	0	3275.016903	3291.127935	3323.786105	3357.846697	3374.954446	3456.272065	3314.276475	3262.880854	5161.858448	4968.45426	5206.368779	3949.486348	5689.053861	4175.764974	3983.930682	4036.589492	5015.240593	4103.314738	8940.148826	7442.625203	20172.87878	55268.4371	4974.927614	15207.39215	5345.466939	5080.187252	9151.599593	6084.861569	4995.999246	5250.986933	47030.78699	4531.578934	5760.594542	6456.121999	32376.92482	5476.132544	5659.69316	5026.144885	5553.12548	5128.151281	6423.09501	5469.545126	11542.28598	5413.802671	6694.7763	5510.88262	7069.779631	5923.877891	5548.318002	5543.983706	5493.928881	5631.37421	5463.809066	5804.457344	8906.904007	5662.887026	5997.211827	5348.658136	5644.697915	5772.741795	8383.865732
ms14365	5720.802686	5555.889749	5732.864492	5963.872918	6331.405105	6073.386594	6317.318062	7289.335813	6806.814926	6485.054003	8097.254042	15312.97702	8011.423623	11015.16403	13348.4699	7264.377053	7790.456327	8348.49462	9589.815986	7821.404858	11809.15137	31860.32333	8254.425771	7260.384027	6580.927097	16243.20753	9492.77209	7147.731478	55247.71878	10380.49605	6419.972	6664.810781	6713.204862	6896.360106	8871.573767	10292.59291	12471.35926	7032.202214	7626.042829	6576.111592	6224.020366	6237.060762	7647.893889	7957.325951	11639.97949	7264.808295	9773.716654	7072.811766	8065.207786	8158.435724	7698.587603	7980.196555	8283.961423	8562.619379	7960.07365	8600.978107	13438.21749	7139.346371	8032.827522	7833.510473	11007.74455	7648.028491	8009.363822
ms14366	6645.859625	0	0	34931.45442	0	7380.329116	13920.58182	43357.72657	0	4904.662301	21623.55182	16500.71314	8817.380013	0	17164.24745	0	0	0	14164.90566	0	30726.40484	21803.22321	23059.0613	14045.79994	7269.734184	55224.54636	21743.30777	4887.539248	6938.888192	9074.569285	0	0	0	0	7089.414427	12286.93198	52761.23944	0	0	0	0	0	12247.15065	6769.313862	26034.68204	0	16520.91333	0	16006.95441	6509.359517	5761.234661	0	0	0	0	7624.424057	18220.19725	0	5517.732854	0	4912.070181	0	28491.46481
ms14367	0	0	0	0	0	0	0	0	0	0	0	0	55224.41629	0	0	0	0	0	0	0	0	0	19232.79372	0	0	25786.06638	0	0	0	0	0	0	0	0	0	0	18487.56898	0	0	0	0	0	0	0	0	0	0	0	0	0	0	0	0	0	0	0	28217.30382	0	0	0	0	0	0
ms14368	7523.455915	6830.643665	6745.278358	7286.764172	6978.321667	7206.563421	7452.44594	7931.693646	8251.198832	7828.099999	11286.60136	14590.23202	18566.52893	7447.789435	45840.15888	7973.007846	7753.598774	7964.210242	8023.844624	8751.640798	55194.43818	22434.41442	10372.73672	10020.14045	8699.543294	44090.15686	9507.091965	9182.832104	30400.96644	45534.40524	7944.884772	8594.292033	8644.445863	8807.168089	11836.55676	16293.25941	33900.64426	9771.957498	9524.983739	8851.000789	9240.927773	8935.899245	13858.20331	11004.50573	23960.43854	9456.272833	13650.87704	10199.83924	12659.00687	10632.55151	10681.92576	10063.78937	11941.59266	12213.34944	10861.18693	10889.97486	17484.42576	10532.52812	10430.29307	10404.37044	9613.323775	10169.89844	15525.87698
ms14369	0	0	0	0	0	0	0	0	0	0	0	0	0	0	0	0	0	0	0	0	0	0	0	0	0	17853.90801	0	0	0	0	0	0	0	0	0	0	20540.438	14827.34516	0	0	0	19150.31579	0	0	0	0	0	0	0	0	0	0	0	0	0	0	0	0	0	0	0	0	55192.95601
ms14370	8576.879876	7549.191125	7217.556502	7667.599068	7810.334171	8057.308769	9298.788382	8564.752473	9036.629175	8069.620957	11983.91589	17900.40917	14188.30076	6852.927757	42337.04027	7809.830716	7674.119221	8281.861217	7497.229144	8166.596088	20287.32956	37225.04983	10918.55049	12105.86109	8278.66841	41031.1023	9021.32268	25933.96166	54076.78899	24805.11765	7325.388855	10274.55463	55192.31959	7541.405986	16394.08333	23698.35445	23467.96864	9612.363565	8388.995952	7855.627711	8444.969367	8344.887095	24648.94806	12272.96949	19849.31311	9037.187306	13147.64089	8964.48392	11427.51333	40435.38612	10827.47856	7749.057525	9378.840996	12027.57031	10048.11457	10888.24722	20204.46841	8719.375147	10397.75537	9911.365995	7914.911244	9856.947335	27340.28396
ms14371	0	0	0	0	0	0	0	0	0	0	0	0	8046.016954	0	8529.344205	0	0	0	9521.43387	0	14967.50613	0	11803.31622	0	0	55160.73305	0	0	0	0	0	0	0	0	0	0	24415.76108	0	0	0	0	0	0	0	12766.72262	0	11352.25049	0	9108.838189	0	0	0	0	0	0	0	12655.14139	0	0	0	0	0	10650.44419
ms14372	8592.80752	43996.80003	47002.67509	8086.056427	43133.54763	40796.21778	52272.37987	7954.322158	8373.775723	52278.93302	11073.2438	14198.15163	17885.45422	10330.47113	16439.10698	10860.46336	11389.60065	13135.07591	44178.98236	11743.57634	16903.99231	14010.26392	12566.88671	15294.6669	13764.94093	53546.0342	13658.23632	11824.63826	15423.25393	22974.25596	8052.292476	9776.518335	11342.91609	9939.593306	14521.60159	16704.12353	23458.06184	9824.367418	9248.239582	11141.7251	13699.20603	7571.678522	16345.67974	13749.38019	19146.80227	52275.73508	17695.48643	46531.4345	13276.48732	12917.20064	50380.5403	12455.37195	17075.72651	12877.90648	10386.16793	11671.92516	21767.53546	9043.892857	10397.87972	9943.593512	16455.66645	9717.828345	15566.01229
ms14373	0	0	0	0	0	0	0	0	10216.00177	10621.93309	12172.06858	13547.60494	13432.67557	11018.58456	13271.66091	10324.83071	11100.82654	11134.0303	12162.52197	11540.66024	18511.41265	17667.32263	55127.84108	22192.00321	12270.34235	34514.99514	11554.65589	11276.08404	21143.21996	14624.32815	10863.06811	12450.50618	12208.39503	11583.27848	12694.59399	13905.93765	21583.90915	12916.23406	13100.69363	12018.76612	12666.7235	13568.10018	14255.89504	12657.66026	18460.78682	13398.74275	15409.19275	14371.11439	14671.7754	14305.38364	13982.64886	14871.20926	15913.7293	16012.44191	15109.92746	16084.32911	18047.12123	15336.66014	14841.02826	14772.86576	14132.47816	15521.84252	17488.56497
ms14374	0	0	0	0	0	0	0	0	0	0	11380.14314	7959.857074	10406.70809	0	11842.59137	0	0	0	11559.96197	0	24507.27248	0	55092.51981	35860.52382	7606.986601	39119.41564	8079.900749	9649.356385	8718.635197	25549.31403	0	8766.70904	7667.289012	0	12778.4337	18038.29993	28589.19641	8758.366947	9088.074857	0	9265.737757	8238.162403	14817.04364	9520.932951	15843.92072	7232.52135	18792.74125	8284.048746	12805.05695	9602.820684	8681.063712	9496.964454	9601.181293	9524.302375	9193.502083	26211.1871	40034.90011	7391.175695	11043.5457	8850.479759	13630.22577	0	13520.8039
ms14375	5368.445975	5496.152719	5418.210739	5553.345649	5560.835045	5533.260354	5582.136182	5828.391703	5843.081832	5629.508754	6782.982428	8928.212195	12121.45419	6622.856869	7983.130899	6668.58647	6445.436244	6480.653332	6638.041902	6748.998598	7888.58993	12827.1709	7591.11523	8041.910192	7194.611221	43906.2366	8036.065425	7324.855116	19902.75542	8514.406973	6917.527668	6935.251443	7315.913918	7207.665235	8206.799541	8793.531134	55087.982	7432.53782	7531.760066	7443.692687	7159.152451	7444.776948	8321.199069	8369.170479	10673.10522	7778.018562	9141.870723	7632.188249	8457.44336	7836.268475	7882.83238	7858.505343	7373.764275	7798.767188	7341.957327	8067.783999	10774.62628	8470.774184	8350.209685	7930.059371	8066.428852	7787.431245	8567.950888
ms14376	5495.903492	5651.790976	5651.083673	4946.914756	7427.302337	5441.241969	7243.830288	8750.521612	5786.327106	5558.783423	8766.769635	12303.01422	23845.31023	17690.9978	20064.80589	6956.617593	7768.632506	11156.15577	10471.92471	11577.07696	18198.78467	18582.391	10946.92002	8308.398308	7013.722595	55078.17283	11086.0672	7763.765891	31604.16663	14775.09883	7696.106718	6720.921159	9400.76708	6776.860382	18893.10271	15528.85098	19032.92106	8791.862799	12729.1665	6233.869906	6332.59341	6016.837649	14599.86138	9655.184093	17202.76799	8576.858589	16870.91715	8362.458526	13292.46611	9733.507646	8588.617348	9357.409938	14223.89494	10469.17728	9302.025766	12351.40456	20542.07113	8168.566223	10882.36357	9964.895294	16663.15829	12733.87284	12278.56233
ms14377	0	0	0	0	0	0	0	0	0	0	0	0	0	0	0	0	0	0	0	0	19882.10919	32741.86333	55075.75613	18540.78812	0	39093.53093	0	0	0	21685.20296	0	0	0	0	0	21816.99033	28977.0242	0	0	0	0	0	0	0	18261.89739	0	16716.88866	0	0	0	0	0	0	0	0	0	21580.5211	0	0	0	0	0	0
ms14378	10419.47089	9314.567864	10048.00714	9985.820266	9836.201085	10902.14767	10793.06344	10547.30846	11787.62026	10899.43766	15130.51721	20487.61386	17879.27573	9894.304291	24853.23136	11602.16175	10761.21882	11205.86836	45436.9983	11360.19486	24760.13177	25602.03668	15266.13157	14919.1276	11757.16361	55073.25347	13848.76022	14872.53172	27828.61698	20905.21318	10250.89671	11628.85354	12314.08099	11454.07796	18079.94141	25199.38513	35737.08564	15183.38836	11681.09023	11978.4704	12597.96092	11854.65536	23294.61012	15104.5753	29147.41421	12401.36431	18528.12589	12472.11301	15176.20269	13017.6298	12694.36122	12314.24773	13066.57527	15766.33802	13344.18675	13467.54896	25507.2686	13130.51948	14024.84042	13564.32215	11273.84526	13137.81515	21288.25752
ms14379	0	0	0	0	0	0	0	0	0	0	0	0	8171.141444	0	7829.659156	8243.550892	0	11381.71046	9778.265154	0	12776.29943	7374.263457	20955.81771	14919.36523	0	24424.97399	0	28776.94169	0	10019.57709	0	0	0	0	0	9677.240987	55068.29173	10344.2391	0	0	0	0	10246.77106	0	15553.90852	0	9527.964687	0	11563.01681	7802.830269	7801.679055	0	0	0	0	8917.156124	30559.22636	0	0	0	8826.581738	0	9573.365621
ms14380	0	0	0	0	0	0	0	0	0	0	4782.920222	3560.177961	4173.871611	0	54455.07582	0	3462.123304	0	3807.871501	0	16534.33254	4154.368474	5163.064439	5856.906859	3956.572455	55060.75611	4239.18245	4315.967253	5620.627156	5403.346646	4438.797777	4396.148112	4871.849086	3981.511311	5356.696869	6808.505977	25870.42598	4674.012021	4880.390029	4283.636392	4765.349936	4462.658683	6998.231154	5183.509562	7444.059895	4618.513155	6458.537948	4673.900794	6478.055999	5195.795971	4924.493737	4855.137409	4758.837909	4814.929729	4589.96072	5268.704244	7526.929	4887.007156	5065.61374	4556.171596	4811.862974	4528.937537	14364.39527
ms14381	12308.98305	11868.39675	11797.22355	11787.46852	11694.67047	12349.36629	11864.29802	12839.04584	13715.84669	13280.29618	14834.91091	15595.00506	16913.99203	13972.58049	18627.71012	13369.03062	13612.40359	13605.30268	15333.49675	14216.60645	21954.84568	18984.24692	15997.32348	16041.77316	15092.86349	33494.77504	14542.65128	13939.41282	21263.17606	18270.51897	13423.53977	15498.07075	14518.83728	14291.96567	17490.6262	20649.3807	31671.90821	15964.93004	16269.10832	15908.7593	16109.31734	16428.99804	18515.77808	16342.41488	25242.60468	15881.81023	19958.45427	17075.19862	22570.88407	18243.04114	17604.25112	17798.34331	19942.52138	19592.5715	20440.97109	19897.62259	55024.71878	17466.75689	20488.89347	19301.61293	17931.21531	18951.92063	21847.42164
ms14382	23779.38813	11562.1591	40246.24523	20054.78802	8935.086361	30688.68269	5945.059376	4483.016165	55020.78257	28729.05996	4142.410588	4534.484992	3330.499334	6371.491968	0	5057.327931	5303.906207	5206.496902	4344.681346	4757.782196	0	3404.660796	0	2909.400891	3718.653809	0	4330.418182	3721.00978	4104.493847	0	4064.069007	4924.499358	11406.16448	4544.247156	0	2979.943844	3303.436541	12180.02613	4655.90243	21380.981	7632.706369	5831.028668	18109.82489	3169.479773	4195.466414	4478.824927	0	6838.379822	3072.918839	5715.739724	15687.8036	3960.433948	0	0	0	3607.140383	0	5914.45598	3819.297771	6778.232553	0	9387.755473	5441.926278
ms14383	8369.972042	8524.378543	8467.905496	8294.866104	8183.64776	8514.614434	8521.853761	8776.754178	9740.419097	9597.438907	10297.8814	11171.3882	10663.20431	9584.138211	55020.11695	9551.442797	10025.73439	9803.326748	10399.81512	9707.049351	13316.32488	13239.37988	11220.63982	12126.68829	10557.40827	19265.9684	10123.4099	11054.1259	14872.76393	12527.01393	9804.018689	10631.1991	10057.29084	10390.21719	11011.18741	12571.28527	18535.79669	11147.04035	11335.85738	10865.67919	11187.11525	10903.80162	12595.5755	11645.54218	14647.16654	11728.94738	12882.98002	12053.40915	12134.08208	12428.65255	12619.81624	12445.18966	12644.80225	13294.57272	13700.12397	12933.58482	13999.41706	12281.46685	13056.19942	13242.72719	11815.5307	13491.65509	14826.63832
ms14384	0	0	0	0	0	0	0	0	0	0	6623.239202	8431.025303	6575.689974	5157.976862	55014.0998	5268.60098	5303.679981	5556.141732	6159.754767	5320.312413	11671.7237	9878.955865	18569.56239	24222.79462	7716.148421	17367.68768	7113.749412	7353.66693	14376.33219	9095.249739	6841.615193	7101.52504	9020.622113	6296.804649	8692.342213	10019.50488	17117.5917	7625.943995	7792.269718	6955.71487	7505.124568	7160.319188	9069.55277	7952.201301	10746.38492	7126.703978	10627.99145	7786.020956	9414.694044	8706.571891	7780.438836	7592.848239	7442.267313	7806.802328	7677.118404	8760.293055	11373.40082	7720.949394	8473.370846	7158.30029	7876.882256	7771.849775	11006.27555
ms14385	0	0	0	0	0	0	0	0	0	0	12658.21394	8629.277235	14256.30019	0	13875.96985	0	0	0	13620.64644	0	29001.74442	0	52647.64501	32996.65113	0	45810.17956	0	9087.118431	10003.26964	18789.94288	0	8037.297842	8251.516222	0	11963.20773	17671.3953	33194.67265	8908.538759	0	0	8298.443593	0	14196.84952	9458.107157	26220.60909	0	17091.05931	8322.791241	17077.43908	10347.33753	10582.43999	9482.313074	8830.401943	8729.526471	8667.956036	12981.06366	20192.93547	0	8999.474086	8905.767354	8791.470984	0	54998.45523
ms14386	7385.390941	5891.293479	7901.794698	7157.481343	7904.65446	9889.890955	8579.896086	8883.653277	10485.30665	7479.752119	18931.56172	18029.23069	21338.18602	6729.899141	44086.8485	7540.369666	9701.993424	54989.47071	16540.69522	8376.121529	24263.68916	16111.19098	17934.08963	18951.71113	12276.23915	14604.53669	16014.26611	11523.21664	17330.69259	20606.01391	6604.318828	9674.986031	16239.48318	8782.955662	20210.01174	25013.22992	32289.15314	12585.94025	11016.22966	10760.76578	11678.85536	7778.469463	23409.83707	21348.52237	25901.86684	13198.73152	25113.18985	11676.82103	17333.39837	23464.01376	9904.624297	10893.35194	10614.09369	16043.36849	13446.46394	16047.00201	24109.39204	15168.61431	19556.98779	18401.87281	16141.34735	14816.24832	28020.21611
ms14387	0	0	0	0	0	0	0	0	0	0	7586.902223	0	5843.533034	0	6735.225583	0	0	0	6488.388021	0	13435.83837	5131.984296	19590.72065	12332.4285	4982.259247	54989.35431	5033.019087	4765.524576	7566.370096	6119.380722	5056.803208	5235.552415	6002.10473	0	6076.190636	7609.667911	29319.76241	5992.259178	6111.105588	5432.149867	5955.108557	5415.580512	8454.358646	5977.579097	13504.70876	5817.573297	9326.959083	6166.292583	9312.544253	6802.005747	6238.833243	6737.136864	5875.712225	6007.956257	6006.097202	7591.746096	11469.79157	5806.969963	6092.897977	5461.308746	6259.309375	4858.515773	10882.56817
ms14388	0	0	0	0	0	0	0	0	0	0	13727.00753	13245.91267	20786.39131	0	0	0	15708.06985	0	0	0	24768.38305	9660.98082	11136.14943	8318.852142	0	31072.98826	0	8886.271051	0	16278.58003	0	0	15109.47301	0	27384.32045	54980.02103	14998.12815	0	0	0	0	0	48478.32089	0	9500.320991	0	9755.570299	0	0	0	0	19820.72678	0	0	0	0	10987.65963	0	0	0	0	0	30196.75374
ms14389	26237.3039	9872.00491	11209.13116	20854.55498	9469.157547	9377.112945	10048.94712	19876.46796	11161.94878	10398.71092	13624.12989	12827.47019	43987.69926	11141.51387	54970.73145	11072.27465	11484.75807	11100.90774	12579.03736	12476.41455	18748.34739	15657.30463	38136.95423	23874.64213	12299.87814	24693.22244	12003.83455	12323.25944	16322.78503	14459.61029	10809.66562	12509.88562	13186.01873	11883.79048	14072.34234	16630.62076	23222.03589	13232.03445	13606.74039	12432.10191	13319.45268	13262.45262	15305.66085	13913.19468	15743.28945	13472.2191	16189.1652	14406.5636	14929.15638	14401.40026	14754.1725	15226.13745	16065.65518	16232.77376	16280.76431	17663.40519	20377.39143	14431.11917	15378.20858	15345.45278	14949.87118	16110.7336	18049.31929
ms14390	8864.227508	18949.67206	10033.29952	14549.49133	23955.68697	16191.90917	30752.92254	31607.16977	11466.37125	35945.8407	14286.06111	30726.17883	15695.13849	18078.23342	19951.32033	7831.764043	15954.41514	21681.20104	15129.8185	24343.3951	16487.28944	8178.906265	6837.002988	7445.608079	17137.59903	40225.20222	22141.47731	12924.49282	6544.940402	21806.67269	16998.25963	18429.57158	22774.26862	27103.26344	40282.93983	8144.866887	42279.88183	11819.23004	10685.69946	24071.27702	11929.06884	9256.807123	10259.17538	36332.06379	44259.96811	9560.858283	9854.255985	10292.76542	9910.823499	20548.44124	9673.12327	9295.277563	47212.01749	54944.78301	35663.63793	29494.04048	10059.26518	8897.924598	10765.76926	10755.18713	10864.49304	11367.38222	33588.5088
ms14391	8864.227508	18949.67206	29382.36335	14549.49133	28790.6591	16191.90917	30752.92254	37986.43934	11466.37125	43200.78347	14286.06111	30726.17883	15695.13849	18078.23342	19951.32033	8424.29255	15954.41514	21681.20104	15129.8185	24343.3951	19676.06884	12038.62154	11814.43501	10460.28724	17137.59903	40225.20222	22141.47731	14572.69856	13157.60387	12007.64472	16998.25963	18429.57158	22774.26862	27103.26344	40282.93983	10363.87848	42279.88183	11819.23004	12842.39232	28929.57867	11929.06884	11197.61037	33380.44086	36332.06379	44259.96811	11722.63887	12813.49738	12370.15247	11911.12328	24695.72955	11802.22119	11171.34181	47212.01749	54944.78301	35663.63793	29494.04048	12089.52492	10901.25985	12938.6226	12925.90468	13057.27177	19692.23841	33588.5088
ms14392	7486.536207	6696.041716	6930.046377	7381.280068	7305.051715	8095.897273	8371.423899	7994.645898	8669.341877	7842.938512	10620.53986	28789.95034	12274.5783	6927.563704	17398.6486	7660.741818	7594.023964	7950.532363	8203.075846	8071.92512	16464.64572	47488.63976	10656.62625	10681.87109	8066.671341	29554.45258	9502.55066	9369.927407	54939.71159	14378.46251	7361.260075	8159.939925	9137.717257	8397.876804	14541.62186	19323.42881	24751.02482	10160.22402	8216.14605	9218.198372	8994.156955	8939.524048	15567.44844	12370.22966	29224.96509	9262.704537	13826.41793	9401.33941	12298.68956	10503.95744	9862.22162	9367.770487	9965.962552	12036.63621	10304.65619	10837.68498	19861.25316	9503.078806	10736.83074	9859.548456	8588.352765	9589.691854	16020.50881
ms14393	0	0	0	0	0	0	0	0	0	0	14416.67313	14482.05633	11937.22947	0	21482.43625	0	0	0	13948.95382	0	27516.91201	25987.56378	50287.75304	37194.0848	11939.95286	54922.18915	10861.565	12057.69024	52806.93796	34412.62113	0	11860.05055	11018.76635	0	21578.45309	29896.41579	34898.21022	15379.25122	12441.33308	0	14873.6516	12386.49699	36558.24191	18288.18121	19415.34523	10725.16981	22046.80827	11719.08273	15884.51369	14330.15764	11371.72666	12644.89492	12086.02559	14451.86966	13332.48038	26474.64814	16691.86336	11012.12412	12471.78146	12217.33562	10799.73848	0	23079.10043
ms14394	13405.62619	12018.53561	11663.70095	11973.65009	11493.91956	12142.6566	12143.24202	12676.26772	13171.46166	13554.03214	14271.88205	15942.85606	15195.09712	13512.69254	16804.02652	13466.59522	14310.31564	13822.00793	13906.14952	13941.60926	18505.95731	19416.64294	16070.43039	17046.74487	14884.90763	27518.72473	14273.01261	15585.23065	22034.10748	17790.28508	13379.98948	14614.57866	14747.08071	14234.06889	16697.56892	19019.55459	26822.5222	16123.02294	15780.57356	17870.35835	15772.73255	15825.08476	18812.02668	16763.41234	54913.09844	16370.09116	18105.87564	17430.2632	17482.55942	17343.27827	17792.70009	17710.0101	18064.57137	19361.77392	17454.5713	27152.66298	19815.30085	17729.92329	18749.49376	17574.62469	17215.29625	17962.78913	21819.38553
ms14395	0	0	0	0	0	0	0	0	0	0	14460.27292	10942.8741	10960.9307	0	22966.99034	0	4371.852859	0	14007.67266	0	33045.02279	23563.62336	20616.76955	21997.6523	4414.491227	54910.45305	4603.441714	4705.726261	8416.063684	12176.91646	0	0	4336.174697	0	7623.401311	13217.31344	54419.94348	0	0	0	4271.298098	0	30857.15658	8076.947088	19219.23448	0	30436.16025	0	13154.96441	5665.564199	4081.481309	0	0	0	0	9436.884074	13886.02176	0	4897.276437	0	4448.56574	0	29164.78125
ms14396	18623.38671	0	13083.0937	17601.05596	0	0	14326.80737	19486.53136	11396.60902	0	9232.384552	0	11468.40381	0	10492.9963	0	0	0	0	0	15911.65835	12891.66766	54878.99122	37487.97641	0	22566.06525	0	9071.399851	9995.832154	11838.14428	0	10595.81804	24501.52412	9038.626714	0	11065.16998	14731.21583	9133.954504	10980.4288	9879.285475	10315.50629	10445.64977	11477.45502	10532.25504	13428.29225	10683.75054	13250.12063	11947.60696	13519.2145	12153.03868	10223.61128	30713.14382	11523.25943	11870.7033	12677.20933	13346.61608	12853.84405	10413.70961	11478.84175	11437.15168	10379.39252	10785.12538	15617.87006
ms14397	0	0	0	0	0	0	0	0	0	0	5827.74011	0	6924.831238	0	6606.380945	0	0	0	8608.622603	0	19914.06448	0	9397.666672	7111.885948	0	25502.17521	0	0	0	13959.19475	0	0	0	0	29542.72213	54871.54975	20820.36941	0	0	0	0	0	9307.810259	0	11550.98352	0	10049.68555	0	7688.874406	0	0	0	0	0	0	0	10694.65375	0	0	0	0	0	8307.046807
ms14398	0	0	0	0	0	0	0	0	0	0	10024.57186	0	0	0	0	0	0	0	0	0	54856.38711	0	0	0	0	17552.8237	0	0	0	34761.5968	0	0	0	0	0	10624.32859	9496.933184	0	0	0	0	0	0	0	13391.32782	0	0	0	0	0	0	0	0	0	0	9499.079699	0	0	0	0	0	0	0
ms14399	0	0	0	0	0	0	0	0	0	0	0	0	0	0	13453.97596	0	0	0	0	0	13390.82122	0	0	0	0	54837.48114	0	0	0	0	0	0	0	0	0	0	16223.30082	0	0	0	0	0	0	0	11968.67698	0	15381.10539	0	0	0	0	14254.18186	0	0	0	0	13929.61826	0	0	0	0	0	0
ms14400	35986.8811	31552.52385	49839.17078	22591.74112	22841.75335	50489.182	16223.75425	12902.76119	31993.60109	29528.13788	21980.65034	25762.86787	24803.66025	15176.56944	18964.32438	16560.45221	17443.61486	16463.50403	21579.50057	13328.6813	14518.25443	21019.15611	22832.68391	24086.75016	17809.62052	0	20892.70494	18727.10455	23407.14111	12808.01095	11090.63049	15976.56441	54829.71598	15418.64768	22504.0507	20631.38724	26499.30173	18613.93894	14542.55921	17646.96175	20829.2541	15912.57044	29439.20061	27851.93999	29373.34201	17219.47177	25929.85842	15233.94045	22159.93081	29209.38502	16984.64198	18317.50348	13847.47363	14138.93226	12647.14576	19803.11059	11294.39962	19333.19902	23331.44216	20647.3232	18834.22019	19329.73402	36556.03719
ms14401	0	0	0	0	0	0	0	0	0	0	0	14323.48181	0	0	14912.12806	0	0	0	0	0	0	0	13163.9349	0	17291.57584	17081.43215	0	0	16812.45709	14539.88738	18181.24505	25732.82413	14173.72746	19693.75332	20368.2321	22587.4511	20241.98365	15852.81733	15739.26152	30049.79658	20013.50949	27930.08803	17619.1124	0	17856.77707	29520.07411	33034.50523	36126.64525	24370.24553	42980.7711	40791.55425	46042.08149	39296.72165	42229.99721	34351.06565	37784.40296	48193.3784	54828.98532	23448.34351	47700.40124	48378.18163	24887.64745	18001.47855
ms14402	3803.287121	3033.865207	3953.664887	3523.601267	3718.07951	4316.829893	4209.907887	3820.7128	4863.043706	3342.95908	17663.29621	9020.825342	10988.61911	3012.352937	25432.27773	15476.63003	26234.78343	10902.96475	44072.32646	14062.65145	54825.79826	14907.80726	54289.4091	44931.39442	23563.5173	7178.106052	29781.86517	4800.204665	7868.207063	10712.01835	3056.439235	4251.977914	7943.044862	14710.71159	24931.18991	15142.90969	20910.79503	16559.0674	12842.16771	5541.518685	5448.902231	4005.712489	11877.84634	10993.94207	13338.79781	6786.405266	42705.32969	6013.263669	38135.14438	12083.36594	4961.143172	6591.712434	5465.986319	6621.540795	6040.184367	20896.78706	25719.0381	7561.520361	25352.79046	18154.22457	7434.395084	7363.948924	14429.69342
ms14403	7202.903239	5900.340496	6034.371341	6375.967392	6551.789001	7451.967899	6976.313551	7096.233527	8024.984749	5924.155579	19580.24593	21952.03618	15087.46356	5526.796844	51023.81959	6416.334666	5859.281313	9424.556731	6096.651172	5906.889411	13526.31013	35909.07882	41264.90669	10110.61832	7262.985357	29693.34119	7985.228147	8384.489499	42673.29593	20577.13501	5991.257121	6825.175053	6772.127844	6206.877741	15708.30682	12831.32067	22418.53483	10697.15055	6628.912572	6685.470854	7142.563968	7242.387526	10937.16347	10451.87344	14573.08453	7383.725529	10910.52022	7425.997577	9206.02089	10220.28599	9089.570876	5877.861239	7736.457092	11371.33555	8834.274306	54812.37567	13610.31981	10756.27827	19603.24114	13397.82418	49528.72643	10021.72271	26729.91363
ms14404	7852.771653	7853.66874	8001.676423	7838.279684	7986.525185	9264.217874	8280.647419	8263.23429	11149.93351	9029.06581	11296.79026	15738.32652	10588.71044	8722.957928	12211.87039	9162.562977	8998.315603	9561.99054	9856.995603	9428.717451	14459.17327	14378.92768	11198.89601	15458.76024	14668.27795	23741.19937	11122.10232	10420.38857	17113.02446	11289.80294	8757.115781	9683.432103	9820.075068	9337.975262	10600.16304	11504.88374	54807.68929	10765.81615	10387.47761	10667.26111	10221.39732	9842.51383	12717.08537	12167.93122	15259.8529	10817.09995	13016.42895	11247.70088	11121.84359	12321.55217	10923.05572	11707.0736	11622.38233	12638.23234	12168.69051	12883.02289	14631.79664	11758.25557	11871.03939	11643.75163	11593.50536	11768.37282	13258.83928
ms14405	0	0	0	19771.10319	24824.19297	0	9450.254378	0	0	0	37876.88774	11944.00051	11361.28032	54774.73992	13341.30267	0	0	0	12399.60543	0	21682.26493	0	44010.61444	31287.93358	0	47419.2179	0	0	9817.908854	12810.83155	0	0	0	0	9037.390012	13383.48346	32525.99799	0	0	0	0	0	17233.5862	9100.575065	20669.0868	0	14114.01493	0	14668.2176	9791.828376	10116.45277	8734.966537	0	0	0	11572.87597	19892.73015	0	0	8998.070772	0	0	14367.47109
ms14406	0	0	0	0	0	0	0	0	0	0	0	0	8172.228909	0	7479.008247	0	0	0	8381.143068	0	12958.10388	0	9554.684245	6605.5662	0	27423.41118	0	0	0	0	0	0	0	0	0	0	21579.90493	0	0	0	0	0	6504.853937	0	10334.55354	0	9634.457161	0	7265.194188	0	0	0	0	0	0	0	35752.9124	0	0	0	54771.59694	0	9496.558002
ms14407	9412.994472	9018.413819	9314.578059	9124.237139	9353.936969	9730.987291	9644.549648	9811.074234	10714.32529	10557.04907	11543.3353	12288.37136	12534.00912	10856.49009	13814.78643	10337.35596	11028.16813	10932.20199	11031.64503	11047.63207	14574.52794	14785.28699	14942.17238	14444.09672	11692.4474	21451.99828	12019.9437	11787.64096	29483.51282	25322.81748	10784.28395	11694.17088	11598.10743	11253.25764	12136.89813	13828.23864	20389.1181	52132.14283	12362.40862	11775.19543	12271.89577	12357.32191	54757.71417	12809.93414	50842.4417	12901.67869	14376.59322	13258.58212	13171.74127	13671.34463	13354.08986	13927.07657	14550.73296	14623.84476	15069.94547	36861.05879	16052.38382	13633.70223	14361.63744	14566.81539	13061.33003	14840.63262	17097.26908
ms14408	8835.416726	8727.475301	8785.551064	8451.161356	8875.113478	10278.6829	9201.960028	9182.609498	11843.5503	10033.64815	12512.01303	54754.56049	11066.67365	9821.618037	14067.80578	10128.27419	9829.783516	10625.86659	12040.81436	10477.76541	16727.55168	16101.44638	12444.8957	32763.19155	50512.80049	25386.65198	12359.55787	11579.77079	21550.84164	12545.65639	9731.440708	10832.76963	10912.66584	10376.92716	11955.6573	13533.90029	29486.10822	11963.63097	11543.19813	11306.45531	11358.63958	11474.03237	13831.61337	12498.85896	16728.78099	11720.23988	14464.64906	12499.13064	13117.7672	13692.45964	12233.2106	12946.65177	12915.4995	13360.45819	13522.59044	13752.55119	16795.04715	13066.49013	13191.82238	13064.25651	12594.61354	12666.17145	14986.13279
ms14409	9826.128465	9440.689527	9342.898118	9313.415719	9639.435977	9492.252602	9602.125526	10425.40695	10933.29612	10807.27278	11203.07701	13270.36406	12324.87913	10910.71415	12603.9399	11121.08189	11240.71691	10988.00987	11331.2383	11810.2241	14746.47324	16025.69486	13210.77313	12922.90531	12112.974	20731.41517	12340.67576	12012.03209	54736.50323	13928.7421	10837.54505	11758.73183	11278.02179	11449.13434	12532.53971	13888.89637	18657.1177	12915.33609	12544.36238	12391.49283	12118.27313	12402.55486	14365.66334	12837.70503	24041.85624	13029.17928	15540.41984	14015.84182	13709.2181	14062.41506	13459.32854	14302.38753	15337.76699	16570.26219	14935.12685	15400.46105	22258.99027	13971.14147	14489.53975	14733.13588	13799.20083	14312.73765	17437.61071
ms14410	0	0	0	0	0	0	0	0	0	0	12497.2264	11065.88695	17439.49786	0	14053.81508	0	0	0	15816.01516	0	28710.83741	0	54733.71725	36612.08548	0	52570.90668	0	0	10959.09914	15663.36217	0	0	0	0	12185.23888	17807.53089	47983.24003	0	0	0	0	0	16080.89755	10379.26581	24885.60622	0	16847.68968	0	17150.4169	11167.64477	12234.21032	10618.53759	0	0	0	13198.977	23923.29648	0	0	0	0	0	20926.3216
ms14411	10640.22571	10459.33683	0	10857.63924	0	10596.1114	10840.39351	11873.88913	11797.71517	11728.64808	23249.46791	16280.58983	52415.81515	12893.89873	35748.95927	12564.20822	13188.9862	13010.59679	14288.22731	13715.91464	54714.6013	18037.43879	26230.88385	23279.29834	15289.30819	43774.59422	13969.90836	14328.62956	18160.02154	52593.13716	12892.2302	15789.01909	14321.39685	13312.05391	22248.23498	39272.94312	36701.99603	15474.90377	15687.88355	14527.97535	17090.30883	16584.84194	49588.80514	17796.11254	20483.56953	16104.08912	18981.26691	16428.84522	20782.79514	17586.12746	17054.154	17569.60389	18863.68701	19402.63513	18841.1769	19047.68118	26264.98636	16888.61942	38344.71284	27397.48604	16628.24115	18262.96304	46848.70061
ms14412	10206.24596	10340.95515	0	10530.59639	0	10250.12966	10690.48428	11407.03151	11143.76578	11982.77759	13624.82243	13399.06031	14465.84733	12227.05336	15245.40796	11590.37146	11954.64456	11990.40218	13098.0001	12620.96904	19348.79326	15172.52086	16553.06073	54703.41674	13214.11347	37169.70962	12721.18372	12198.40332	17155.21241	15549.95566	11669.81227	13408.13457	13573.27098	12949.30281	13674.68457	15345.14272	23244.03153	13725.07032	15007.36858	12973.98385	14217.28473	14611.6881	15524.86644	13631.22186	19880.69483	14429.30457	16699.53297	15476.466	15800.2523	15405.67958	14984.61615	16015.02558	16381.05298	17269.09404	16541.30487	17659.11822	20993.95139	15323.25177	16235.20514	16827.68182	15874.4616	16708.59176	18833.69471
ms14413	0	0	0	0	0	0	0	0	0	0	0	0	0	0	0	0	0	0	0	0	22159.30914	0	11522.10197	11804.6819	0	50301.05953	0	46805.66732	0	0	0	0	0	0	0	0	44269.54847	0	0	0	0	0	54697.575	0	13211.15573	0	0	0	14267.13243	0	0	0	0	0	0	0	13753.35948	0	0	0	0	0	13306.27787
ms14414	7602.279344	7383.765019	7559.37331	7271.653552	7138.857176	7822.849507	7505.417883	7806.816756	8351.748739	8441.216705	11519.99198	14813.85492	9749.918713	8450.838964	13645.60705	9010.759556	9072.231824	8193.262055	8790.72336	8877.862751	14392.92844	13854.20711	10063.93673	52731.11199	13475.67525	42804.03075	13510.03212	9836.616354	27474.13857	14315.62857	8236.738241	9339.671437	10722.02714	8852.478525	10287.03562	12120.8615	23347.04083	10032.21884	9702.124985	9528.403455	9815.491269	9872.629894	12332.85004	15761.20269	33828.29173	10101.66949	24919.24759	10947.82541	17628.65191	11742.76981	17737.14538	11139.71943	11664.45436	11288.3964	11154.45267	11339.78432	14602.68076	11221.82657	11295.55901	11240.91036	10609.74789	10898.38505	12962.54764
ms14415	0	0	0	0	0	0	0	0	0	0	9231.307556	7847.270394	8139.900013	0	10812.44502	0	0	0	11227.59904	0	23437.46152	0	13293.3606	12139.48975	0	34684.9583	0	0	0	7521.71756	0	0	0	0	0	7876.51586	30753.25944	0	0	0	0	0	9999.157866	0	36542.11438	0	13379.38049	0	54684.39292	41796.74645	0	0	0	0	0	0	35889.55342	0	0	0	0	0	9822.669704
ms14416	0	0	0	0	0	0	0	0	0	0	10303.86188	0	12799.38549	0	12344.20145	0	0	0	0	0	17173.59213	10713.93233	54391.50343	40234.05042	0	22770.25075	0	10124.19388	11229.56449	12599.00706	0	11825.53056	0	10087.61721	0	12349.35379	54676.25916	0	12756.79579	10585.36004	11385.16478	11657.9343	12809.48715	11754.59066	14983.22009	11923.66818	14507.14184	12323.00712	13489.04021	13563.47662	11627.58199	13802.65281	13442.27592	13248.37442	14514.81198	14895.57632	14345.61494	11300.12052	12811.03482	13153.58143	11583.98747	12538.01098	15529.51911
ms14417	0	0	0	0	0	0	0	0	0	0	0	0	0	0	0	0	0	0	13007.69374	0	19681.3854	0	31366.51861	22122.59067	0	33627.46592	0	0	0	17517.95575	0	0	0	0	0	13991.88152	26185.25029	0	0	0	0	0	16616.33517	0	27229.37147	0	16686.46237	0	16503.06523	0	0	0	0	0	0	13461.40939	54665.21163	0	0	0	0	0	13407.0515
ms14418	0	0	0	6015.956499	6043.983175	0	7017.46291	5002.76324	0	0	4912.698209	0	5701.099834	0	8181.241311	0	0	0	6351.957508	0	11900.80827	5303.83979	7912.644274	7535.095345	5520.746366	54661.53022	5152.93858	5414.47626	7679.684136	6454.969176	5357.798741	5470.385983	6697.785662	5466.960333	6551.121851	7897.961367	22109.94157	6219.276853	6342.625778	6015.922963	6531.942643	6076.860879	9091.413224	6641.735922	12627.10321	6097.961659	8837.699252	6530.428049	8807.799311	6751.202487	6919.84699	6992.374346	8017.617971	6212.328762	6556.739152	7353.586365	49172.94436	6616.84557	8773.800786	6609.301106	8935.301288	5821.931959	9398.304429
ms14419	6575.337401	6566.652055	6382.923706	6553.803761	6329.438676	6292.029034	6576.431593	6814.71148	7433.333051	7213.72332	18361.33104	13496.88251	9160.833784	7276.819905	32626.26737	7393.732031	7494.068388	7274.28602	7661.814566	7691.402738	54650.33599	20780.22245	9063.026588	9103.037168	7865.603137	48410.68257	8869.931911	9309.545827	29910.49764	10805.0132	7123.478437	8004.191715	7939.000859	7645.146922	8877.584049	11279.55769	22909.91917	8998.521861	8870.154665	8136.199363	8540.32467	8180.735626	11968.3249	9530.48381	16003.74084	8857.348789	11216.8368	9581.580143	9983.847554	9314.376629	9110.778615	9534.641693	9538.014119	10204.40572	9694.061575	10437.27863	13246.12692	9218.161339	11154.9918	10529.49253	9575.16862	9630.691411	12368.01643
ms14420	21617.91989	21525.65151	40407.88003	21748.10419	18688.75313	40609.78988	16094.72199	14983.17871	31607.53387	26003.99731	20776.57365	16266.23652	16692.31519	37010.24883	15920.4657	16651.61285	18613.99555	16278.05852	16773.22563	16635.91652	18725.1831	18126.74958	16811.25476	18027.79756	20698.45363	19351.37128	21159.83845	15680.45307	21784.17515	19854.82504	19198.92001	21532.44886	23272.27234	17227.26677	18803.43019	24345.47455	21711.52213	27573.54617	21553.20125	18790.42208	19864.55412	22413.19219	21595.39852	20334.62969	24716.26256	23149.38092	23859.77479	24921.52276	23996.73979	30372.37811	28264.57129	22506.33936	23730.82612	23489.16589	24875.06447	26028.60872	24356.15659	24634.70013	26066.79089	26041.16873	26305.8274	27523.45588	34568.73129
ms14421	0	0	0	0	0	0	0	0	0	0	0	0	0	0	0	0	0	0	0	0	10739.61275	0	0	0	0	54637.29375	0	0	0	0	0	0	0	0	0	0	0	0	0	0	0	0	0	0	0	0	0	0	0	0	0	0	0	0	0	0	0	0	0	0	0	0	0
ms14422	0	0	0	0	0	0	0	8895.855074	8905.739582	8968.150656	19160.03821	12212.15915	16793.39955	9422.860295	17507.15577	9567.34266	9919.049995	10197.20362	15709.94254	10957.20446	54615.08361	12873.63648	15805.09911	12791.03498	12285.62451	34365.92998	11445.74116	11627.39938	12970.13452	15710.45232	10056.48943	12619.82822	12683.61489	11334.46918	16885.93278	27114.49145	20179.60941	16268.02903	13130.9489	12419.5511	18315.81044	13081.4661	38607.86637	16260.34104	14059.97051	12264.07592	14681.20636	13864.97267	14507.45558	14325.03054	13210.15897	15326.94458	14786.48765	14783.85299	14909.71749	30186.56146	16686.94554	13431.8664	15321.54631	14217.89281	13518.70353	14949.17008	23277.09597
ms14423	0	0	0	0	0	0	0	0	0	0	5502.905531	6248.244245	4446.969887	0	14387.33385	0	0	0	4018.185988	0	11906.01157	4377.258334	5855.209731	9551.669029	7080.977078	54609.69336	4355.928838	4612.385743	5636.910434	5512.942095	4192.398937	4631.386288	4968.393011	4247.560484	5169.643593	6092.312654	29961.08916	5136.681675	5322.67173	4755.996024	5174.639857	4751.354124	7092.986829	5143.559611	8115.709692	5203.294637	6871.581607	5179.706201	6798.61309	5598.253225	5505.561283	5458.451945	5324.025319	5165.078901	4871.077541	5828.568502	8646.9969	5136.137551	5516.701073	4778.102279	5181.172912	4837.204838	8150.923003
ms14424	6600.121799	6065.064739	6328.808926	6319.660415	6123.590935	6303.477677	6535.475649	6635.245075	6277.11434	6388.231802	7561.511413	8096.809233	7743.519485	7038.259082	8316.634643	7445.059166	7016.912535	6929.440251	7672.973022	7202.065088	8694.633859	27460.10448	8275.376345	8527.753022	8016.613641	10501.58181	8748.344429	8312.22547	54589.81804	9087.990513	7729.856401	7828.78006	8169.943041	7958.628414	8494.594791	8300.452233	10441.44955	8534.166187	7818.745342	8187.654995	7846.402191	7711.302499	8657.538283	8886.297935	9617.30686	8655.879478	9280.764329	8163.911881	8953.163217	8869.634994	8830.760008	8451.496962	8265.887209	8703.895769	8719.934889	8824.107043	10624.3272	8480.199223	8799.493305	8991.598194	8413.079815	9017.758988	9527.375126
ms14425	0	0	0	0	0	0	0	0	0	0	0	9100.857181	0	0	0	0	0	0	0	0	7429.125861	8011.613811	54581.45028	0	0	11669.48171	12461.96697	0	0	0	0	0	0	0	0	0	13282.60199	0	0	0	0	0	0	0	8712.598936	0	10645.66076	0	8454.792237	0	0	0	0	0	0	0	0	0	0	0	0	0	0
ms14426	0	0	0	0	0	0	0	7954.589537	8040.311007	8096.657191	11662.52502	11424.8335	16497.94354	8507.179741	17191.76372	8637.621816	8955.151465	9206.275094	9714.846108	9892.42172	20244.12031	11622.62159	14269.21494	11548.04701	11091.75056	31026.36929	10333.48413	10497.48944	11219.47318	15729.16776	9079.235019	11393.47752	11451.06562	11230.97137	18373.69896	24479.60016	21155.46072	13013.19574	11854.92929	10834.39761	15388.06858	11810.25505	34856.08916	13951.68685	12693.67183	11087.69077	12876.15607	12517.6232	13017.57018	12095.70298	12166.84753	13837.5258	13349.58858	13347.20994	13775.04998	20866.97961	14526.05148	12126.60468	13832.65212	12836.24779	12205.00328	13496.4621	54563.71957
ms14427	0	0	0	0	0	0	0	0	0	0	12786.64574	9792.781556	9111.040683	0	15075.63635	0	4204.687749	0	12744.20054	0	32161.23052	7303.246721	20154.48484	21152.82217	5070.39088	50551.96073	0	4250.437187	6453.621144	12631.33672	0	0	5114.780639	0	7628.577383	13536.30889	54546.1904	0	0	0	0	0	13584.93461	7265.462913	17690.18109	0	27341.8902	0	13404.90049	5748.040366	0	0	0	0	0	9472.896372	14802.0577	0	5112.677773	0	4366.884351	0	13857.79209
ms14428	8685.752957	7722.194354	7907.67876	8529.688581	8660.050629	9171.43366	9705.069872	8920.646279	9532.202624	8598.097771	15313.21583	15881.22242	49109.08983	7839.072906	17370.06018	8525.920837	8486.393811	9135.183493	8899.744815	8796.752036	25311.22957	22759.6956	10523.13316	11108.42763	9381.067711	54521.68868	9968.179599	9876.179067	34411.28547	14202.15906	7767.259661	9756.64342	9137.027833	9230.333166	15998.08649	20489.57467	27676.43686	10524.96667	9095.072466	9872.335912	9449.045734	9385.812534	16408.78811	12636.68833	31535.0798	10304.97806	14181.04286	10983.51087	13231.77576	11245.21947	11303.02747	10313.35344	11293.54029	13626.12607	12710.89153	11757.3341	20946.04785	11000.767	11239.52042	11133.15643	9925.400551	10693.68605	16894.44512
ms14429	7207.458659	5749.35769	7711.420975	6985.039966	7714.211839	9651.619091	8373.185229	8669.62416	10232.68975	7299.546443	18475.4537	17594.86206	20824.09649	6782.683378	37347.83877	10666.38319	12297.43001	12116.87393	16142.18908	9081.091649	20090.1261	15723.03266	17502.01318	18495.11767	12970.20626	13602.94424	15628.44295	13765.17524	17509.3254	54521.32207	6323.664612	10797.92956	16712.08689	10199.04351	31032.3833	35377.24426	31511.22781	13923.84966	12352.52949	10501.51239	12517.63827	7838.035167	22845.83636	20834.18381	25277.82698	12880.74153	24508.15117	11395.49761	16915.79405	22898.7078	12085.96663	15107.81865	10358.374	15656.84417	13122.50546	15660.39015	30064.39522	14803.16498	19085.81172	17958.52631	15752.46249	14459.28836	27345.14
ms14430	10319.19965	0	0	10033.85776	0	0	0	10545.74075	11001.20099	11024.19807	13544.3114	17346.45722	54520.40824	11743.33095	19295.1775	10943.85191	12007.17201	11648.1447	13057.3805	12766.68694	25101.19288	14855.65842	23262.72122	24023.89695	16486.66293	40367.03626	12987.48466	14509.01982	15551.24009	48009.50597	11828.57736	13745.01626	13675.32415	13012.52993	20349.31608	27412.13161	26433.62598	13714.96423	14777.11744	13741.94386	15605.29559	15374.54659	15713.04592	15653.49044	18219.50734	14067.57829	22504.89336	15516.18753	16966.51403	16085.70724	15605.6832	16220.69132	18371.9746	19037.69137	18013.42163	17394.34046	18522.94785	15391.07627	15950.02558	16365.39337	16004.24249	16907.04978	20455.30695
ms14431	0	0	0	0	0	0	0	0	13350.238	13550.99359	15153.97505	17283.43665	15864.26124	13884.56527	16989.72522	13092.8516	14161.94472	13855.89071	15859.49413	15154.95431	23616.04351	22539.1907	40349.09434	54500.34758	15115.45025	43760.72573	14718.2042	14500.98153	28055.94825	18657.07261	13984.42293	15869.89784	15916.90294	15130.04866	15875.1205	17543.52128	27154.08472	16572.39174	17145.91231	15641.05685	16609.15924	17309.58356	18309.66128	17325.79946	23551.45731	16953.13539	21590.93256	18002.79441	18564.43368	18916.28534	17838.44649	19252.43283	20302.0337	20427.9669	19507.15434	20519.67742	23606.97762	19565.83433	19905.44564	19521.9228	18029.59209	19802.08184	22300.72285
ms14432	0	0	0	0	0	0	0	0	0	0	0	0	0	0	0	0	0	0	0	0	23449.17847	0	13629.34247	0	0	54498.34743	0	0	12189.20589	17014.72925	0	0	0	0	0	0	18724.29547	0	0	0	0	0	0	0	15003.44584	0	18044.53899	0	12435.69145	0	0	15653.31924	0	0	0	0	15685.90541	0	0	0	0	0	12371.06204
ms14433	0	0	0	0	0	0	0	0	0	0	0	0	0	0	0	0	0	0	0	0	12395.58925	0	16742.07631	11563.01679	0	25557.08204	0	0	0	13519.73607	0	0	0	0	0	13601.89949	18065.85439	0	0	0	0	0	0	0	54473.99348	0	0	0	0	0	0	0	0	0	0	0	13562.423	0	0	0	0	0	0
ms14434	5818.312106	3487.778314	6210.724495	7798.611472	7407.31475	8678.25668	4784.627851	5708.545406	7676.615304	6202.410237	6373.527402	11398.21925	9397.368661	5007.86575	4102.104157	7326.811062	7717.547123	7283.918452	9190.125373	5896.984475	3929.458751	8342.262951	8204.008989	8484.577554	7879.478345	0	8918.678415	8285.399153	10355.9793	0	4568.380144	7068.482633	9884.44854	6821.644539	7179.941205	0	3727.802264	8235.331496	6434.03829	7807.51352	7880.085435	6026.891893	6371.391179	10858.19938	5330.302821	5257.691596	4909.860781	6287.055352	6946.289852	10167.47355	7148.306254	8104.18009	54456.80037	31947.13585	14638.6367	7183.13727	3421.626061	8553.55244	7462.591537	7671.108651	7174.984956	6033.813197	11659.46702
ms14435	0	0	0	0	0	0	0	0	0	0	0	0	0	0	0	0	0	0	0	0	0	0	0	0	0	0	0	0	0	9833.44552	0	0	0	0	0	0	0	0	54455.36003	0	0	0	0	0	0	0	0	0	0	0	0	0	0	0	0	0	0	0	0	0	0	0	0
ms14436	0	0	0	0	0	0	0	0	0	0	23374.64051	21628.13888	50828.17933	0	54433.66219	0	0	0	20422.6577	0	29958.17355	18165.74275	22143.0701	23399.51883	0	33328.08745	17580.42494	0	18864.64583	26534.56744	0	0	19044.07534	0	25411.51917	33060.05711	47265.87387	15139.1888	0	0	0	0	28903.92954	26358.84156	36462.1332	16270.94086	34293.12903	0	21401.40163	28970.82105	0	0	0	20770.59304	16721.32772	21122.15384	30926.53372	20522.83359	26508.81643	22720.63806	19929.58624	17655.64724	34596.32589
ms14437	27126.45566	9987.884902	32883.98333	13864.68588	10054.74739	39713.10878	10461.7799	10148.88216	25165.10092	23225.84968	17289.24739	54404.55526	19509.73295	11126.05394	14916.70586	13025.90009	23099.43424	20985.83294	16973.71634	10483.89674	11419.57533	16532.96805	17873.99433	17350.21822	14008.45426	0	21765.55195	14730.11664	18411.27751	10074.35478	8121.850394	12566.63339	17572.97111	12127.79468	17700.93668	11214.73206	12622.38246	14641.10434	11438.69266	13880.5123	16383.59745	10738.60501	18274.93813	20452.39203	16591.71514	13544.26292	15526.64514	11177.38047	17420.00205	21800.33115	13359.55362	14407.93808	10762.75387	10840.22054	9451.804672	15304.04254	8883.798523	15206.85037	18351.73524	16240.49667	12960.83764	15204.12491	25322.50053
ms14438	10412.87894	10703.1269	10839.14964	10689.10542	10150.37045	11323.106	10900.77688	11481.1981	11842.11549	12320.47989	13104.08531	14002.61811	14774.34067	12276.28856	17158.03964	12254.40329	18539.61031	12922.0514	13772.76353	12922.58245	19628.50249	16255.79436	14360.01467	14993.56191	13447.03107	54402.44604	13361.61621	12787.55284	18937.65984	15285.11375	12778.81075	14239.44433	13459.93612	12977.08441	14359.99714	17507.77909	28335.50185	14668.38914	14960.68016	14038.06323	14753.87034	14557.14594	16912.47096	15133.23291	20721.97732	14696.10243	16925.66471	15707.10625	16722.8075	15609.75158	15634.67633	16965.96116	18322.95307	17770.8969	17714.06905	17554.79167	20680.99388	15402.91063	16549.31186	16401.75128	16045.90673	16475.94831	26254.85575
ms14439	6062.157505	4835.756057	6616.085906	5875.082252	7451.172995	8117.928645	7042.644304	7291.97761	8606.664275	6139.61208	14675.14167	14798.95066	17515.04362	5704.881136	23711.95125	8971.441661	10343.307	10191.44219	13577.11467	6963.012109	14136.9086	13224.56429	14720.85593	15556.15116	10909.17575	6755.698565	13145.00536	11577.82019	14727.00621	11715.30381	5318.802743	9082.084657	14056.45287	8578.364594	14158.81131	16267.59374	22312.89638	11711.28046	9042.462318	8832.769658	10528.52308	6592.532259	18932.40584	17523.52802	21261.05411	10833.92741	19584.45062	9584.696164	14227.78995	19259.98884	10165.44621	11524.77298	8712.376671	10554.24478	9627.60576	12459.46829	15636.80547	12113.11239	14679.37891	12990.61921	11849.87421	12161.63527	54402.07189
ms14440	0	0	0	0	0	0	0	0	12068.829	12250.31527	13699.43619	34575.74588	14645.87637	12551.86941	54393.25115	11836.14757	12802.62487	12840.91889	14027.0822	13309.88673	21349.28162	20375.78943	50922.77615	20722.65908	33331.66766	39560.39703	13305.49236	13109.11958	25363.02663	16866.29249	12642.14233	14359.21547	14389.13522	13529.18775	37238.45294	41451.35501	24547.72755	14981.70759	15500.17937	14139.76593	15014.946	15648.14081	16552.22709	15480.80662	21290.89466	15325.90595	19518.54888	16574.26011	16921.01359	18342.68771	16126.24136	17404.50767	18353.36367	18467.2093	17426.33599	18550.11708	20813.81259	17687.82765	17116.21354	17037.60148	16299.04005	17901.39918	20160.21068
ms14441	0	0	0	0	0	0	0	10919.66869	11525.84285	11458.90448	12938.63547	13375.5034	14452.03361	11521.87605	18366.07884	11698.05332	11727.51752	11740.69264	14305.55992	12440.54419	19444.49335	54380.6452	15225.41658	15171.58425	12870.22225	30442.8887	11848.44324	24990.63392	19312.16413	17476.90203	11650.04238	12699.17218	12194.56508	12182.00428	14426.17349	16143.41605	27835.49495	14366.72937	13658.59031	12830.84788	16534.4063	14183.85533	15564.87676	13952.44561	20595.37993	14923.70735	17072.98561	15036.90074	16677.29362	15256.43111	15190.07579	15883.7407	16269.76152	17508.55943	16089.32921	17151.21075	21245.17387	15183.13589	16793.3033	16575.22248	15722.24174	16025.48813	18366.42389
ms14442	0	0	0	0	0	0	0	0	0	0	5366.655401	4122.901969	7131.770179	3281.407925	9104.663732	3260.277218	3565.605805	3369.757626	3985.608188	44321.79844	18209.10579	38170.20722	14918.47457	6821.715657	4354.275886	33072.91481	4760.948683	4536.663194	6147.855052	6160.387702	4503.960535	4780.80968	5570.506294	4318.757165	6166.789516	7720.481711	12239.95233	4954.953322	5095.365986	16614.17354	5167.989999	4910.457898	9746.019725	5471.533159	53475.06026	4919.537009	7355.098398	4937.305575	7271.474749	8237.98248	5282.646242	5716.320903	5397.234724	5102.550262	5002.259434	6026.140229	21790.94042	5381.09229	5327.902499	4784.157	5182.373452	4927.659887	54378.91796
ms14443	5386.415617	5504.971059	5566.841586	5436.963831	5443.116632	5619.730524	5574.553961	5566.691772	5778.825494	5544.529585	6434.90415	7616.573611	7040.889605	6401.480538	7454.232966	6500.71755	6233.210296	6206.2593	6635.930653	6288.591492	8158.506812	20266.54409	7434.729215	8803.895024	7692.624438	10495.0229	7773.435676	7061.858736	54348.99575	8247.832346	6978.141511	6613.598568	7187.036843	6899.19785	7300.085872	7909.830749	10291.79558	7353.124536	6960.668663	7213.81178	7123.021205	6882.089795	7864.515271	7694.294463	9301.744937	7443.773135	8426.266646	7829.144538	7754.399109	8274.715042	7815.562115	7567.264513	7583.806329	7963.123957	7204.668431	8366.07778	10263.78262	7786.170075	7685.198255	7897.010943	7662.503645	7490.858363	8638.844248
ms14444	0	0	0	8379.624249	0	0	7950.728254	8969.223436	7994.348543	8116.95665	12939.51709	13479.91756	36092.84315	8244.03904	22907.58258	9509.831479	8819.876038	9139.721355	10317.06844	10136.53491	21475.13248	11382.65516	16712.1404	11891.34955	11189.2532	38521.17804	11948.70648	11717.54348	12300.99923	27022.57169	8832.008327	10827.74193	10498.18784	11164.47944	32711.54024	54336.46733	44571.36455	14314.06015	11911.46038	10718.69869	12384.86425	11269.92768	11801.95996	11817.82288	13501.74657	11284.46592	13946.80312	11584.31974	12829.71343	12357.30936	11602.00802	13022.33257	13919.87928	13303.20741	13605.89272	13611.1594	14471.78149	11918.45371	14146.57265	13048.57648	12258.09597	13599.17677	15154.77015
ms14445	0	0	0	0	0	0	0	0	0	0	5841.708116	0	46148.314	0	8343.999007	4966.601851	12313.28328	0	6219.257676	0	21039.67112	54332.63188	14686.73881	10172.00706	4775.60127	38403.11061	4824.255654	4567.856486	7252.526383	5865.556346	4847.053238	5018.388148	6185.626341	0	5824.157732	7294.028257	17910.54443	5743.707647	5857.624454	5555.903612	5708.097988	5322.696171	7968.69155	9600.798918	12944.55007	5363.128498	8940.088306	5910.522361	8926.271386	6132.54689	6390.707314	6457.688724	5631.994918	5758.75363	5756.971687	7276.849818	14658.55263	5865.238723	5843.896501	5490.393172	5999.680931	4740.645465	10431.17264
ms14446	0	0	0	0	0	0	0	0	0	0	0	0	0	0	0	0	0	0	0	0	7906.863318	0	9788.869847	7382.574766	0	15792.20914	0	0	0	8682.961042	0	0	0	0	0	8438.324047	54316.31704	0	0	0	0	0	0	0	7417.204976	0	6761.706654	0	0	0	0	0	0	0	0	0	8219.550359	0	0	0	0	0	0
ms14447	10902.7038	10378.2502	10145.20395	10357.94414	10905.81244	11243.95805	10507.69309	10770.29514	13341.54121	11400.91249	15416.94419	21331.11704	14478.21877	11528.85483	17919.12771	11769.93773	12015.79435	11496.62867	12269.34562	12081.09923	24369.75735	32842.05496	14323.63961	14724.04521	12885.59556	43058.88964	14037.14643	13171.72357	47271.97747	15767.48611	11425.62468	12650.20646	12547.17572	12159.89313	14163.75385	17826.7511	54306.55922	14293.71621	14018.81562	13936.92776	13497.53656	13452.77347	18915.31167	15536.25938	26639.88091	14736.521	19198.23276	15143.18638	15778.94899	15462.86094	14671.9147	15460.8404	15164.46218	16127.52964	15320.95741	17847.78254	24360.98575	14908.00685	17567.15282	16641.31234	15293.87021	15220.80418	19719.79105
ms14448	5996.221935	5500.501149	6369.089802	7028.307141	9359.892374	7285.7746	8940.307077	13247.97635	8052.132724	6427.286959	13055.80461	22558.6012	17637.40463	12815.46576	13840.73364	12136.33659	14216.42109	54303.99236	18929.84991	14193.62863	11171.9427	12912.46457	14926.88235	13750.32196	13552.70668	15319.98127	20599.39589	11212.14072	12912.36967	13506.38683	6901.280534	9587.821355	13502.67213	9988.281385	14430.88239	15613.49669	17370.95213	12990.31636	19509.66834	8399.052037	8051.490151	7443.528975	15330.87973	13483.92226	16642.36233	9023.465398	16185.06916	9793.828209	15702.69297	14075.41648	13114.26302	15666.82349	27932.19353	18701.94987	14772.20867	23553.27068	17927.0553	12888.42617	20590.12117	19045.74968	23927.37939	16184.97516	16671.03767
ms14449	0	0	0	0	0	0	0	0	0	0	0	0	0	0	0	0	0	0	0	0	15097.40707	0	14537.5717	11361.66152	0	54302.98233	0	0	0	14186.30712	0	0	0	0	0	12824.0463	20706.05526	0	0	0	0	0	12138.55496	0	13196.49223	0	13468.30589	0	0	0	0	0	0	0	0	0	15169.29881	0	0	0	0	0	18181.14668
ms14450	0	0	0	0	0	0	0	11071.60061	11083.90267	11299.1892	16077.27514	15749.6075	22743.10039	11727.50061	23699.56033	11907.32043	12345.04824	12695.957	14015.15087	13637.11421	31145.39889	16022.26659	20266.00572	16857.22401	15290.43883	54297.84749	14245.13707	15656.06192	16142.36608	21683.31105	12516.10257	15706.38198	15785.76957	15482.3605	25328.90715	41828.50286	29163.68127	20246.85864	16342.51241	15457.12115	22795.4858	16280.92711	48050.56662	20237.29033	18020.3895	15284.84224	18271.93136	17256.06349	18055.68467	17828.64217	16772.50466	19075.60404	18402.96232	18786.16424	18989.47852	37569.58151	20768.23362	16717.02821	19068.88546	18304.78661	16825.10394	18904.44476	28970.20104
ms14451	0	0	0	0	0	0	0	13611.8927	13659.22688	13237.94244	15444.78598	16648.31715	16057.22242	13701.75271	16888.44988	13275.30174	14058.5187	14300.18266	15884.11984	15207.46361	21806.44708	20277.38881	27537.25606	24597.68984	15612.64816	54272.54046	14407.82495	15341.69652	24969.43952	18375.90782	13680.61098	15857.13173	15916.91638	15153.54173	15899.77047	17570.76185	26713.21136	15885.18853	18329.31136	16383.02289	16787.82625	17007.02752	18338.09147	17514.9652	21256.14622	17076.28948	20536.46307	18179.34471	18929.68974	19166.90868	17961.00525	19758.58072	20025.21172	20500.70279	19537.44392	21473.11755	24060.98508	18370.22436	19936.35367	20208.40796	18227.902	19719.2816	22307.44781
ms14452	0	0	0	0	0	0	0	0	0	0	4174.095064	4158.240944	4311.57537	0	9177.220358	0	0	0	4803.800029	0	26670.76385	4013.54768	5563.228417	6157.729507	4634.905847	54258.94362	4238.048631	4080.74735	5768.758321	5260.809829	3940.652055	4533.669834	5093.939038	4134.502501	4954.422207	5756.600707	20248.60036	4712.180665	4772.479104	4532.105298	5097.082577	4651.05783	9775.920467	5022.950983	16374.67055	5127.793469	10250.40233	4938.772089	13589.44077	5292.84196	5425.674147	4979.816398	4983.290345	4888.30622	4945.037268	5561.302692	8298.978241	5061.61085	5436.652296	4787.1998	5105.992736	4589.685962	39777.61715
ms14453	0	0	0	0	0	0	0	0	0	0	0	0	0	0	0	0	0	0	0	0	0	0	19544.51009	0	0	22780.02974	0	0	0	0	0	0	0	0	0	0	19636.25478	0	0	0	0	0	54256.42952	0	0	0	0	0	0	0	0	0	0	0	0	0	28501.15974	0	0	0	0	0	0
ms14454	0	0	0	0	54238.93715	0	0	0	0	0	9671.07578	10138.68088	11595.63544	0	12499.50486	0	8995.967742	0	9439.606204	9506.339623	14093.55081	11985.32535	14448.32031	25929.08445	10201.60109	21275.89287	9278.129014	9532.723985	14727.31933	11074.9945	0	9746.148109	9535.154002	9734.881557	11641.83635	13321.19907	18174.5278	9964.129432	10334.62723	10044.31684	10077.29563	10129.28344	11584.05605	10550.64461	12816.20061	10497.67964	12200.7341	11385.20247	12026.97728	11321.76965	10678.18534	11848.39332	12037.3414	12088.88979	11931.09572	13006.53009	14693.24379	11282.39626	12476.35994	12022.91078	10917.79437	11917.19455	13378.89393
ms14455	0	0	0	0	0	0	0	0	0	0	9300.168508	11306.32844	19293.85784	0	14507.35723	13804.30872	8879.425787	0	12135.70922	0	26314.50143	7062.676227	21475.90544	16195.37997	7259.80454	54227.19721	0	0	7665.313435	10644.84557	0	0	0	34103.98439	6116.079146	9712.420284	44051.35826	0	6024.401794	0	0	0	11824.81384	6986.928678	28862.12255	0	35000.50199	0	14700.99734	5752.13502	0	0	0	0	0	8624.302496	16675.5718	0	0	0	20478.60543	0	12998.8886
ms14456	8826.799291	8709.861342	9045.700098	8886.103474	8940.894661	9058.385889	8906.906421	9589.669913	10030.73095	10299.9741	12126.80859	13067.60686	12557.23775	10463.48572	14237.69252	10155.40062	10785.03441	10654.12115	11219.22175	10916.74083	17113.37229	54217.8419	14365.66318	13978.35761	11294.50158	23605.65419	11312.83801	10496.37057	17810.56911	12939.5433	10571.74735	11362.35701	10918.8605	10985.83747	11871.48273	14349.45356	22102.0092	12029.82154	12102.46878	11285.00778	12214.19764	12224.03186	13262.45002	12486.45893	15155.69222	12381.99519	13748.24369	12903.72541	12747.54606	13496.80306	12672.55352	13912.80909	14220.13533	15112.66143	14271.31956	14102.54695	16591.33583	14100.49476	13717.66623	14232.64465	13221.4675	13854.28652	15614.36705
ms14457	0	0	0	0	0	0	0	0	0	0	0	0	54213.28735	0	6120.071302	0	0	0	7095.116104	0	10502.81105	0	6491.121269	0	0	23908.45921	0	0	0	0	0	0	0	0	0	0	21335.43667	0	0	0	0	0	0	0	18476.14632	0	7539.36494	0	12379.22284	0	0	0	0	0	0	0	9008.722471	0	0	0	0	0	8550.728752
ms14458	0	0	0	0	0	0	0	0	0	0	0	0	0	0	0	0	0	0	54207.63172	0	46287.67394	0	41762.10654	29454.52761	0	44772.38394	0	0	0	23323.81045	0	0	0	0	0	18629.11386	34863.64636	0	0	0	0	0	22123.372	0	26447.77217	0	19040.49911	0	20131.61953	0	0	0	0	0	0	16016.06407	26996.02127	0	0	0	0	0	18532.31504
ms14459	0	0	0	0	0	0	0	0	0	0	0	0	0	0	0	0	0	0	11803.91988	0	0	0	0	0	0	45808.77026	0	0	0	0	0	0	0	0	0	0	11211.63596	0	0	0	0	0	10623.39951	0	54195.50324	0	17792.44202	0	0	0	0	13272.51817	0	0	0	0	25095.86651	0	0	0	0	0	0
ms14460	8594.266306	7564.494298	7268.549857	7683.142269	7826.166714	8073.641961	9317.638212	8863.484482	9559.672921	8085.979108	12930.01327	21220.01872	15113.12384	6866.819516	42422.86285	7722.955327	7689.675639	7745.362101	7512.426983	8183.15082	44302.89039	40857.80303	10940.68378	12130.40122	8002.786764	49348.90075	9039.610052	25986.53311	54186.40954	24855.40079	7340.238353	10295.38247	8437.729493	7556.693378	16427.31623	23746.39404	23515.5412	9631.849052	8836.74841	8014.126712	8137.248611	8361.803246	24698.91462	12297.84836	21205.2694	9055.506837	13174.29283	8798.356117	13265.5416	12362.35832	10849.42724	7764.765854	9397.853103	12051.95173	10068.48338	10910.31909	25017.95357	8495.655378	10418.83295	9931.457598	7930.955778	9876.928625	30038.49298
ms14461	0	0	0	0	0	3410.726062	3462.353716	0	3370.192651	3290.906531	6075.977384	6637.26686	5095.754974	4060.581917	8234.130714	4193.90047	4175.285699	4374.034481	4846.527307	4457.065469	25830.72558	7777.140266	14618.76066	19069.22897	6074.484936	13672.59304	5642.636553	5789.123868	11317.66894	7160.172993	5147.741979	5422.4514	11160.83923	4957.116283	6944.983716	7887.786517	14101.58959	6003.47212	6134.410905	5475.838837	5908.357854	5636.912184	7139.94323	6260.315947	8460.01784	5841.250274	8348.123038	5607.129043	7411.653331	6854.189021	6125.097124	5900.965262	5718.540842	6145.851603	6043.758822	6656.303838	8953.63181	6078.264469	6670.603098	5630.829086	5961.656561	6072.503422	54165.16104
ms14462	6021.321829	5292.663793	6079.428518	5564.076463	5912.175864	6701.246919	5760.262046	5685.493129	7293.81655	6472.754321	8645.480786	9908.995049	28371.46029	6249.934854	23039.38706	6380.628875	6513.910793	7611.939417	6223.812347	6549.313377	54162.85996	13512.46621	7606.965181	7982.087093	7132.845488	23342.75686	7609.710766	6885.856199	22573.92582	35738.24399	6389.548707	6839.592931	7040.739841	6592.028523	7678.346215	9292.507286	28810.08061	7748.80042	7104.242567	7555.380985	6971.12241	7292.914955	9980.290485	8422.398445	14441.80907	7988.850377	10407.59953	7971.319906	8630.609456	8382.608242	7953.826501	8381.512881	18001.41313	21539.36761	12603.60895	9675.50375	12746.7837	8081.814978	8947.414678	8743.100617	8290.996278	8236.918408	10505.30441
ms14463	0	0	0	0	0	0	0	0	0	0	7824.185094	7577.650475	6478.546891	0	11658.9005	0	0	0	6875.712479	0	14933.91789	5261.940381	54154.16229	26958.20071	6480.024923	29807.24955	5709.663022	6543.923097	6476.064282	9959.943456	0	6057.814309	5753.272486	0	9120.771751	11918.07087	18044.81963	8346.593359	6752.132894	0	7975.270871	5903.051444	19840.80855	9925.321436	9780.907776	5820.740541	11574.90555	6360.154774	7878.218882	7777.2316	6171.63845	6862.609528	6394.386116	7188.516851	7158.487837	14368.26274	8518.869409	5976.475754	6612.809221	6567.06781	5861.210287	5485.040693	12210.26369
ms14464	54146.8255	18271.98927	25623.35099	24991.82011	16191.85896	23172.88752	8758.970251	39808.63499	21637.58295	35682.08885	30130.16745	19031.00943	13378.50465	14004.15096	39880.11185	0	0	0	11849.65743	0	19964.88105	7393.716947	40556.54778	26986.14868	8663.02652	39848.76547	7720.853989	8748.450817	8657.731612	38389.98204	0	8209.477079	7994.660136	0	16035.93171	21817.98498	24123.78854	13241.34857	8930.272668	0	10791.5701	7891.681253	33263.82012	12899.81281	13075.91629	7781.641317	13705.88818	8502.774315	10532.24639	10397.23834	8173.92577	9083.548225	9463.764507	9610.196389	9150.351242	22796.7449	11388.72033	7989.840867	8840.543413	8864.281435	7622.439206	7543.453428	16745.02918
ms14465	0	0	0	0	0	0	0	0	0	0	13554.47617	7984.542636	10050.86891	0	12839.22973	0	0	0	11431.48146	0	26834.88531	0	54143.84147	36726.76551	0	42011.91084	0	8408.176326	9255.877492	19229.7644	0	7436.792857	7694.216999	0	11480.08886	17410.91259	30714.5398	8242.939196	7719.565063	0	8415.80442	7500.093352	14694.54236	9854.208749	24261.54191	0	17062.31296	7942.963978	15801.50188	9657.286498	9398.277496	8870.434689	8231.256357	8077.301772	9895.919688	12387.62174	26010.79988	0	8118.572954	8240.374856	8134.618115	0	15955.26973
ms14466	7314.469644	5834.719877	7603.675685	7088.748644	7150.598638	8302.113464	8096.481403	7347.982654	9352.590124	6429.168226	18749.7635	17348.82249	21133.27719	6665.272477	43663.48615	7467.960121	9608.825985	11773.57834	16381.8563	8295.686328	24030.68696	15956.47655	17761.87006	18769.71942	12360.16536	14464.29054	15860.48245	11412.56015	17164.26738	20408.13607	6540.898101	9582.077942	16083.53677	8698.613667	20015.93667	25687.83786	37043.17112	12465.07851	10803.51902	10657.43104	11566.70428	7703.773465	23185.03434	54137.51185	29247.78132	13071.9852	27507.93359	11564.68948	17166.94718	23238.69078	9809.511011	10788.74398	10512.16743	16660.94959	13412.86682	16942.95101	23895.51416	16462.21151	21263.8153	29258.35696	15986.34333	14673.96912	27751.1403
ms14467	0	0	0	0	0	0	0	0	0	0	0	43338.26731	0	0	0	0	0	0	0	0	19050.57354	0	21091.94936	16138.75087	0	54131.37015	0	0	0	21197.99406	0	0	0	0	0	18474.97771	26374.91987	0	0	0	0	0	15316.96356	0	17146.05665	0	16994.90189	0	0	0	0	0	0	0	0	0	19141.28971	0	0	0	0	0	22941.77209
ms14468	0	0	0	0	0	0	0	11108.41211	10675.69591	10784.2226	14090.21846	16394.89866	18564.01295	11839.41326	20654.71099	11168.35221	11665.68735	12285.12339	12496.57251	13811.5491	22930.35203	15871.36625	15752.52789	15690.05398	15136.20775	36188.59345	17685.23565	14066.83443	20074.37584	17761.04295	12248.11623	14492.06715	15183.8645	14320.84077	17233.53597	22437.76304	29656.37538	16061.27412	15367.95656	14669.20709	19732.68571	16419.85015	33744.96658	18176.18231	23423.92466	15323.45593	17529.38005	16747.77088	27736.78538	16309.06648	15816.82646	54123.26181	18812.03275	17866.80644	18020.69476	29251.52712	22506.22617	17440.57659	17690.10729	18009.6223	16862.6856	18094.11053	26696.65953
ms14469	0	0	0	0	0	0	0	0	0	0	0	0	0	0	0	0	0	0	0	0	0	0	0	0	0	0	0	0	0	0	0	0	0	0	0	0	0	0	0	0	0	0	0	0	0	0	0	0	0	0	0	0	0	0	0	0	0	0	0	0	0	0	0
ms14470	8029.20308	7155.288336	7742.954578	7695.03362	7579.737671	8401.151892	8317.092018	8127.714205	9083.493573	8399.063576	11659.51675	15787.67424	14337.2074	7624.511772	28215.73629	8940.57998	8295.552942	8635.197858	9777.541451	8754.121251	19958.62299	24177.48162	12003.13136	11850.46254	9060.023798	54119.72935	10671.79987	10222.36501	22964.51825	16109.47463	7711.799884	8961.148566	18124.704	8826.467198	13932.33138	20144.07882	48609.14585	11700.25905	8856.33612	9230.561939	9707.938883	9134.517654	17950.73447	12061.67197	26136.61752	9615.646775	14277.70056	10059.21648	11694.7218	10459.56728	9782.224571	9489.310616	10220.85457	12149.47775	10781.90219	10506.71762	19655.80034	10118.3264	10807.48659	10452.61303	8971.713101	10123.94842	16404.64709
ms14471	5651.059699	5181.816184	5557.25135	5919.098717	5857.970682	5981.450083	6713.101793	6323.349993	6952.004247	5972.020156	8753.034564	17193.91834	9843.067866	5555.260477	13952.09471	6069.476654	6089.699495	6375.586006	6578.102343	6472.931684	13203.11144	33873.35354	8780.884388	8669.199597	6468.718643	24284.5978	7265.497548	7379.806593	54116.58772	11544.29719	5924.337849	6612.865744	7327.597651	6514.719099	11661.02553	15495.58906	20700.79023	8147.55278	6588.583429	6770.73172	7212.475668	7168.665168	12425.55576	9919.771342	23435.69838	7072.95683	11087.49863	7369.444506	9709.364081	7877.957629	7908.58263	7512.078902	7804.8968	9652.260489	8263.373926	8292.454977	15926.87407	7620.583564	8341.305452	7567.387525	6563.251969	7690.039156	12846.95503
ms14472	8292.55763	0	10211.41642	13734.87119	10299.2188	16668.78096	11856.49143	14029.16181	12534.2863	16408.16005	13182.68402	13629.42566	8195.71881	15142.09582	10016.38459	7444.10823	0	7732.797128	9633.281253	9703.092697	9459.479838	9072.759368	11252.46029	11723.71305	11720.11134	0	8541.52815	0	10004.27576	7570.739572	16717.41854	18328.82764	37890.59492	21798.16006	38184.06177	20791.37609	14086.65913	21687.07975	17628.68735	18733.61531	37513.44081	43877.67683	48429.46161	41614.26152	44563.62421	21328.9118	25001.83688	30444.08564	21629.84949	37262.89481	34507.08352	36077.76553	41284.44543	40470.93312	42897.76793	54107.81225	18134.8003	22551.92337	31402.20971	35322.7166	39177.48779	41869.89365	31015.28946
ms14473	0	0	0	0	0	0	0	0	0	0	3541.17257	0	4109.468461	0	54103.46144	0	0	0	4578.619882	0	8567.320829	3628.282134	5703.594576	5431.449646	3979.466022	39401.14032	3714.342705	3902.864373	4807.589811	4652.872783	3862.010067	3943.165236	4827.899834	3940.695958	4722.181582	5528.499216	15937.29459	4407.756926	4540.04263	4336.399362	4708.35682	4380.324649	6553.275158	4787.498044	7961.014318	4395.534519	6364.009005	4707.26507	6348.840494	4866.403766	4987.966146	4746.38541	4685.048642	4477.972648	4726.230647	5277.167874	8316.268105	4769.556573	4584.104172	4285.268269	5102.412376	4196.566709	6774.488567
ms14474	0	0	0	0	0	0	0	0	0	0	0	0	0	0	0	0	0	0	0	0	0	0	0	0	0	0	0	0	0	0	0	0	0	0	0	0	0	0	0	0	0	0	0	0	0	0	0	0	0	0	0	0	0	0	0	0	0	0	0	0	0	0	0
ms14475	0	0	0	0	0	0	0	0	0	0	10182.88207	12372.70417	10886.59115	0	12783.88558	0	0	0	54078.44044	0	20776.35151	0	42171.79335	29980.68275	0	45437.9809	0	0	9407.70377	12275.57824	0	9151.481505	0	0	8659.796027	12824.304	31167.01922	0	17112.37317	0	0	0	13530.77281	8375.029971	19805.50529	0	13524.31291	0	14055.36027	9382.712968	9693.774132	8370.0082	0	0	0	11089.34606	19061.58585	0	0	8622.119596	0	0	13767.17934
ms14476	12410.054	0	0	12516.60888	0	0	12389.06315	13228.84706	13283.89494	13650.84488	33492.23983	17140.12606	22273.76418	14407.30189	24483.42823	13958.74648	15204.16898	15543.49652	15218.52971	15811.60832	28469.50706	19305.27243	25343.21819	24233.78996	16850.03003	36835.63503	15258.70562	16255.72502	19809.65167	23012.12297	14679.3633	17464.73201	16314.64542	15938.57022	19100.58976	23423.28868	29178.46795	17926.87972	18668.2331	16812.02712	18810.82292	18260.85273	19227.09516	19926.94646	22336.59909	18564.67878	54077.90435	19624.8766	24881.57233	19238.31791	19659.90678	20666.53393	21079.3399	20907.8693	22042.52623	21759.79183	23518.24201	20670.183	20375.29854	20855.62178	19732.02054	22317.61803	50089.8195
ms14477	0	0	0	0	0	0	0	0	0	0	0	0	0	0	0	0	0	0	12618.54511	0	18161.92669	0	28202.90317	20152.90168	0	30122.50621	0	0	0	16230.7549	0	0	0	0	0	12963.77287	24261.18581	0	0	0	0	0	13693.96217	0	17450.7798	0	13003.69336	0	13877.12545	0	0	0	54066.27726	0	0	11145.38342	17860.45328	0	0	0	0	0	12896.41175
ms14478	9976.538502	9496.636294	10261.69508	9478.055201	9979.383062	10674.65057	9722.962039	9501.500936	12208.201	10665.88833	14107.30219	19519.07657	12487.66359	10549.49911	16116.60116	10770.10244	10995.07398	10520.01051	11227.08653	11054.83133	22299.58979	28527.89225	13106.87189	13473.26375	11790.98713	39401.11353	12844.7158	12052.80907	43217.44899	14428.0662	10785.15856	11575.59391	11884.32847	11126.93183	12960.56814	16312.40029	54061.5081	13079.49044	12827.94216	12753.01053	12350.94483	12309.98428	16846.10609	14216.48177	24376.87039	13484.67975	17567.37702	13856.79962	14438.55533	14149.31839	13425.56163	14147.46949	13876.26808	14757.52467	14019.46931	16331.64514	22291.56333	13641.59818	16074.85442	15227.66244	13994.68313	13658.48303	18044.62986
ms14479	9426.923048	9206.43917	9650.787436	9728.871851	9538.971326	9664.321808	9510.660465	10231.14462	10473.12273	10840.68895	15001.63225	13941.72864	13397.21978	11163.41195	15190.08397	12570.35762	32732.77013	11259.86349	54039.77234	11539.93497	18258.12447	16180.91163	15350.63921	14429.88824	11984.72119	25184.68979	12178.25675	11385.15936	19001.95836	13721.02291	10779.04698	12101.46376	11649.24778	11845.20038	12665.59306	13976.75213	20721.37313	12889.31572	12912.03028	12491.56975	12730.9885	12753.33617	14475.75344	12938.73585	16169.49075	13210.25485	14029.23852	13766.88479	14001.83731	13707.82816	13130.67282	14217.44287	14859.98392	16089.93814	15225.96041	15045.89821	17658.12445	14066.65086	14385.57586	15184.69844	14229.26913	14918.92397	17692.27025
ms14480	11593.4824	0	0	11182.92809	0	11359.19281	11068.58188	11962.07139	12722.67342	12576.43062	15017.21341	22465.864	16257.42668	12713.092	17534.59667	12620.46057	12952.48408	12937.2887	14237.85206	14477.33529	21737.78633	32942.16308	20242.92162	37745.74712	14850.77716	31164.79965	13858.37888	13612.57711	54033.2874	16912.93637	13047.72271	15003.45454	15029.75989	13528.77684	16315.28716	19289.62392	26690.55071	16111.14129	15560.86017	14379.98917	15151.12826	15003.51372	16287.33268	15964.53185	18662.62056	15474.80894	18073.74295	16110.383	17465.72376	16481.44017	16399.16988	17057.35954	17366.01394	17674.36324	18009.04017	19215.42902	20133.69548	16991.94196	18382.00293	17521.22645	16684.28672	17369.67881	24410.49316
ms14481	5149.690448	3965.80793	5778.939774	5131.696743	6508.36168	7207.608241	6151.524913	6369.309594	7517.646415	5362.755102	12079.63098	14158.17693	15298.83131	4983.031503	20711.63224	7836.267814	9034.548385	54030.63737	11859.17612	8410.872339	12348.13824	11551.23462	12547.8724	13237.0539	9528.816664	5900.886973	17263.33166	10112.85623	12863.56966	10232.94379	4645.804356	7932.910938	12277.86273	9518.276242	12367.26956	11338.13333	14562.88968	10229.42951	37633.34492	7715.142248	9196.328709	5758.366415	16178.53312	15306.24216	16142.34003	11593.514	22015.26293	8371.92604	12178.1559	16052.23624	9835.625157	10066.52119	7609.982817	7770.156091	6950.333649	10882.9477	13298.16924	12718.04344	12821.96874	11346.89106	13833.98298	19880.41592	20089.64395
ms14482	0	0	0	0	0	0	0	0	0	0	16967.607	11029.14315	12713.49638	0	18119.62049	0	0	10889.42235	54022.35737	0	26461.27752	0	33959.98674	27865.18622	10535.78066	50048.95727	10475.83199	11250.87726	10710.71573	46510.59624	0	0	0	0	21096.16339	31904.44391	34689.26084	12028.50905	11753.70199	0	13655.99369	10437.98352	22866.38341	15683.5163	18725.8369	0	22427.40154	10920.76703	15320.39781	12343.47288	11070.59968	11901.41915	13857.55853	14192.90434	13801.57151	20362.56342	30851.76298	0	11328.57077	11066.48179	10282.14056	0	17052.47578
ms14483	0	0	0	0	0	0	0	0	0	0	8710.11569	37113.43134	9375.244208	0	49549.92983	0	0	0	11091.21526	0	26273.61179	0	33054.78271	53993.54797	0	33784.9351	0	0	7847.647559	12667.18754	0	0	0	0	8240.808331	11363.93783	31442.72717	0	0	0	0	0	11510.54026	0	36433.77628	0	14016.70845	0	11903.30807	7573.646201	7397.986399	0	0	0	0	8817.705166	16138.32739	0	0	0	8489.380044	0	10700.40272
ms14484	0	0	0	0	0	0	0	0	0	0	11841.75814	12455.05998	16692.03702	0	18737.91095	0	0	0	12504.40902	0	18434.80661	14414.34362	18717.31281	15830.32923	13187.88198	25570.90103	0	12864.51309	13909.74358	15359.89705	0	14279.98651	13600.36765	11965.42459	14102.45638	16201.2356	53978.873	15064.31166	14678.09128	13494.47687	15404.84858	15307.00516	16969.90893	15625.04766	20769.60922	14527.87408	18033.03846	15529.06712	16360.76176	16139.65889	15476.52848	16898.81969	18488.90594	17959.69785	17970.9855	20714.96186	16689.19749	16253.27986	16046.50732	17347.19516	15715.99803	16978.11418	18115.34055
ms14485	0	0	0	0	0	0	0	0	0	0	6169.550149	0	7330.988134	0	6993.860017	0	0	0	24625.69066	0	17265.46269	0	10187.88507	7529.014023	0	53972.44512	0	0	0	5777.240376	0	0	0	0	0	7093.778083	22041.53082	0	0	0	0	0	8644.612668	0	12228.47463	0	10639.12216	0	8139.84415	0	0	0	0	0	0	0	11528.5399	0	0	0	0	0	8794.273749
ms14486	6625.244777	5284.928268	7230.625163	6420.792924	8143.279836	9018.179036	7696.804704	15915.1914	9406.099643	6709.89377	16038.25134	17714.74949	19141.93935	6234.782571	25914.4506	9804.759603	11304.05151	11138.08064	14838.23341	7609.775822	15450.02416	14452.93618	16088.2118	17001.09395	11922.48133	7383.205831	14365.98737	12653.23323	16094.93334	12803.4871	5812.843047	9925.679743	15362.09524	9375.171329	15473.96132	17778.61931	24385.44364	12799.09003	9999.577478	11518.15977	11506.47149	7204.883721	20690.95414	19151.21183	23235.90035	11840.2435	21403.56451	10474.97663	15549.34707	21048.96489	11109.67001	12595.25869	53957.7324	20196.07208	20026.09119	13616.77376	17089.23988	13238.24638	16042.88216	14197.26096	12950.55715	13291.27633	25136.21716
ms14487	0	0	0	0	0	0	0	11138.02803	11412.85192	11937.91885	13752.68129	13840.54969	15615.17084	12105.07814	53957.45309	11962.93665	11962.03132	12616.13642	14591.62653	12958.36825	52684.07019	15628.78096	17323.43875	15948.24415	13365.3637	32728.60357	12967.69103	13291.95993	17490.16025	31355.29028	11678.4932	13169.72426	12457.27204	12999.85203	14555.79097	16828.33219	34335.59527	14654.01918	13931.71954	14342.94579	14305.89793	14467.48823	17161.04627	15542.46301	20628.33305	15222.13498	17330.08748	15337.59189	16562.17975	16238.36269	15530.17952	16201.366	17017.96168	20062.18218	16780.03232	17702.22368	21670.01113	15847.66735	17129.11703	16906.67527	16036.63757	16485.77462	19761.95738
ms14488	8051.263528	8040.628636	7860.07428	8024.896363	8449.361515	7832.474934	8140.915507	8344.368455	9101.848261	8832.944065	11944.39531	16526.44591	11217.11061	8910.203557	13882.98111	9053.35824	9259.792142	8907.100907	9505.769269	9301.310398	18880.65571	25444.63301	11097.34923	11345.18129	9983.213617	32797.03678	10860.91176	10204.89348	36624.32574	12215.98034	8852.090017	9800.844109	9721.020256	9420.97011	10870.28153	13811.41163	53952.06236	11018.36551	10861.18451	10797.74127	10457.31958	10422.63904	14654.78224	12036.83566	20639.45128	11417.23225	13734.61216	11732.29935	12224.86129	11405.11829	11223.57155	11674.82492	11678.95433	12494.92682	11870.02881	13604.09734	18873.85985	11550.09222	13610.28587	12892.98388	11724.44868	11792.43433	15278.05879
ms14489	0	0	0	0	0	0	0	0	0	0	8743.457957	7423.193322	8709.945297	0	10206.7847	0	0	0	12988.04732	0	25078.81023	0	12413.22758	10174.37214	0	53946.78528	0	0	0	7125.838194	0	0	0	0	0	8428.116091	49732.75181	0	0	0	0	0	10699.40883	0	14957.52859	0	12997.73713	0	10401.25718	0	0	0	0	0	0	0	14783.81226	0	0	0	0	0	10461.52025
ms14490	0	21655.04737	0	0	0	0	0	0	0	0	0	0	0	0	0	0	0	0	0	0	23530.96393	0	43758.86446	37974.18359	0	53938.96238	0	0	0	0	0	0	0	0	0	0	36259.48725	0	0	0	0	0	0	0	0	0	0	0	0	0	0	0	0	0	0	0	0	0	0	0	0	0	0
ms14491	0	0	0	0	0	0	0	0	0	0	0	0	0	0	0	0	0	0	0	0	0	0	0	0	0	37159.5986	0	0	0	0	0	0	0	0	0	0	36581.0703	0	0	0	0	35488.5277	0	0	0	42479.33708	0	38396.72576	0	35929.15614	46828.63273	53300.41621	42277.81745	53929.96794	52140.76275	44953.76203	42159.32104	38185.28806	0	35727.43666	0	0	0
ms14492	0	0	0	0	0	0	0	0	0	0	13815.64996	0	16776.07084	0	13134.49481	0	0	0	0	11370.34419	27535.05494	10560.11732	45683.37456	37178.15755	0	20532.84187	0	0	11120.3117	25873.83717	0	10713.05716	10533.36291	0	33351.85681	53925.31881	17301.81617	10407.35392	12632.68451	10250.77514	12533.70573	11855.13837	11977.38035	10788.39287	15611.51322	11430.54293	36342.82541	11782.22964	12289.18373	12376.2931	11859.26799	14811.6454	14319.49202	12871.70656	14373.59692	20611.18741	14005.28316	12588.01965	30032.38794	16077.08818	11852.00722	12741.04741	14636.49254
ms14493	10089.23475	6047.976374	10769.69682	13523.16968	16485.91847	15048.51703	9339.452486	11331.43711	13311.62242	10755.27949	32204.32127	53925.00466	19029.16744	10851.99598	43565.05599	12705.04493	34771.60488	38816.54145	21904.67626	14109.69092	22911.01576	17564.62468	17517.05034	18479.15981	14503.35043	12557.63857	28037.1849	14367.28307	17957.76925	20000.29105	7921.792239	12257.09094	17140.11209	11829.06174	17264.9256	15828.23334	20330.04986	14280.46333	11156.93375	13538.60626	15980.0352	10474.09072	22585.51649	21367.78299	22534.9903	13210.6394	19893.17756	11687.35585	17000.91961	22409.20383	13030.47989	23697.04417	43097.95819	27044.3146	24333.40517	15192.7862	14226.38894	14832.27385	17899.69363	15840.45928	14449.46133	14829.61553	28045.49593
ms14494	0	0	0	0	0	0	0	0	0	0	18238.81619	30872.75591	20266.22314	0	44384.89017	0	0	0	0	0	29067.11471	41652.28344	17484.45718	17996.95518	0	53914.68071	0	0	40111.71672	25031.80033	0	0	0	0	26843.21679	32625.6396	47214.14881	0	0	0	0	0	25149.00466	18573.36727	35770.60772	0	31313.90264	0	18522.70364	20889.96623	0	0	0	18525.97247	0	19702.96671	31431.67514	0	21327.27472	19662.0275	0	0	29057.79351
ms14495	8691.835034	0	0	0	0	0	0	0	0	0	14567.6063	7809.593551	11617.76975	9123.386239	13952.2535	7229.111111	6182.652167	0	12148.17947	6133.021275	28614.59483	10761.36807	50556.11871	41327.22977	12187.06673	53887.58911	12378.86538	5858.502578	9546.187469	7811.975339	6263.446243	9103.227421	10514.30377	0	12431.29362	11891.31272	26460.21284	9591.969366	10810.43003	6647.416325	7652.163585	6707.834183	16468.08538	7397.838444	23161.78481	7209.995425	22398.26271	8028.692497	23922.17714	13978.3272	10537.04072	9153.5667	7345.355882	8639.298916	7188.787115	12834.18015	34419.33887	7225.527429	11716.47209	9750.563379	10591.42025	5927.261012	21086.45442
ms14496	9060.886957	0	0	8810.33937	0	0	0	9259.803866	9659.725752	9679.918589	11892.73187	15231.2479	53865.5819	10311.36114	16942.34322	9609.36976	10738.87293	10227.78181	11465.17683	11209.93014	22040.379	13044.17457	20426.0887	21094.44744	14476.29606	35444.72099	11403.80402	12739.80473	13654.93773	42155.27574	10386.21269	12037.25231	12007.76906	11425.79529	17867.94122	24069.52422	23210.33657	12042.57546	12975.2108	12066.26523	13702.40175	13499.79004	13797.01312	13744.71977	15997.83918	12352.19213	19760.6696	13624.15944	14854.34709	14124.23249	13702.7421	14242.75675	16131.71474	16716.25469	15816.88335	15273.29231	15274.87815	13514.30412	14884.97795	14369.81398	14052.70147	14845.42136	17961.00766
ms14497	0	0	0	0	0	0	0	0	0	0	9886.581781	0	9789.309762	0	0	0	0	0	0	0	16084.61816	0	53861.57824	39265.27682	0	28488.89873	0	9639.940593	0	11148.39239	0	9978.450551	0	0	0	10420.4556	19419.01877	0	10467.8752	0	11181.91964	10164.91745	15024.12482	11818.20229	13182.82946	0	13157.88318	11251.47721	12731.51472	11065.23166	10455.69696	11646.75765	10851.85437	11179.05436	11009.29362	13015.68626	12924.3823	9806.952698	9787.787069	11088.40119	0	9677.398601	14720.34847
ms14498	0	0	0	0	0	0	0	0	0	0	4923.856395	0	5698.951437	0	30638.54577	0	0	0	6349.563844	0	11881.03664	5301.841097	7909.662481	19937.42013	5620.254723	53831.58243	5601.765309	5412.435874	7625.025821	6871.328833	5355.779714	5602.010407	6695.261675	5464.900169	6548.653133	7666.842768	22940.2679	6228.463258	6308.164491	6013.655929	6737.218669	6126.715168	9180.969225	6639.233057	11040.21954	6095.663709	8825.515661	6527.96713	8804.480189	6995.969386	6917.239322	6989.739347	6586.810443	6461.262386	6554.268318	7350.815247	11532.88035	6673.101769	6523.202449	5942.748068	7075.951699	6066.552285	9394.762782
ms14499	0	0	0	0	0	0	0	0	0	0	11951.29893	5592.20734	9531.245993	0	10285.64321	0	0	0	10091.78941	0	30297.8513	5806.736831	29275.71834	17867.88148	0	53825.10783	0	0	8914.625852	7261.252598	0	5856.836183	8024.057636	0	7802.19535	11240.68965	31835.10892	6079.40986	5842.793929	5219.427028	6160.801645	5342.688835	13557.8171	7125.173847	18752.88764	5650.713493	14362.08373	5957.671585	18527.20001	8417.990939	5908.08109	5766.607631	6026.14747	5465.201806	5532.377863	7846.129777	21101.99944	5927.839922	6235.603431	5166.52334	6779.600494	0	47157.66771
ms14500	7599.824519	6772.644208	7328.883759	7283.525475	7174.39522	7951.882584	7872.317989	7693.067554	8597.734605	7949.905945	11035.99951	53806.85782	13040.90769	7216.774931	18127.61886	8462.463618	7851.930761	8173.412448	9254.66681	8285.976163	18891.29355	53155.97022	11376.88072	10881.81472	8575.519926	32915.33326	10101.10288	9675.702495	20297.82585	15247.98652	7299.395128	8481.932255	8981.728111	8354.453258	13187.27058	18380.09885	26066.15849	11074.56303	8382.724876	8736.938181	9188.786386	8646.030065	16990.7811	11017.07782	21259.73914	9045.391416	13514.17043	9096.994584	11069.3219	9107.308284	9259.09949	8981.849726	9530.587502	11499.75881	9733.073651	9823.052422	18604.66498	9577.227568	10229.53346	9893.63751	8222.9939	9582.548936	15527.374
ms14501	0	0	0	0	0	0	0	0	0	0	0	0	0	0	0	0	0	0	0	0	14404.49962	0	15092.3224	0	0	39327.61971	0	0	0	13903.05098	0	0	0	0	0	11865.37144	22248.59151	0	0	0	0	0	11460.19929	0	14142.03176	0	12790.21289	0	0	0	0	53795.62522	0	0	0	0	14390.7652	0	0	0	0	0	16186.81442
ms14502	0	0	0	0	0	0	0	0	0	0	0	0	9290.559207	0	5779.028659	0	0	0	6699.738823	0	9917.539036	0	6129.401765	0	0	53786.18345	0	0	0	0	0	0	0	0	0	0	20146.51364	0	0	0	0	0	0	0	8120.154382	0	7119.231772	0	0	0	0	0	0	0	0	0	8506.708953	0	0	0	0	0	8074.237059
ms14503	4642.410881	4572.717033	4652.045198	4733.963392	4703.68669	4870.2304	4915.855746	4920.269396	5366.532425	4604.567937	5753.903701	7500.888298	5919.883557	5704.421052	6818.960345	5414.988104	5313.666093	5622.049105	5685.529604	5426.882771	6751.324136	10776.53331	6464.65745	7173.067312	5992.591793	9517.715452	7022.105796	6259.189609	16720.96742	32046.46158	5820.513948	5908.81419	6017.72052	6055.399518	11223.22482	26516.7919	20048.75358	6506.68692	6437.039761	6551.94037	5780.747692	6028.977195	22385.42602	31724.80446	53785.66719	7175.418348	19224.37219	6747.927481	7234.770429	31488.1477	6744.225541	6780.420548	6193.475047	6737.995408	6338.916247	11962.62624	19412.46043	9760.036503	7088.71565	6796.906479	6958.771348	6604.756404	7094.208881
ms14504	20611.10327	7588.950423	24985.76241	10534.60415	7639.753586	11722.85594	7949.02322	7711.278647	10369.80798	8378.406446	11612.03757	15397.06501	12694.25452	8453.748978	5541.248417	9897.28165	10425.09994	53776.09207	46540.16755	7965.827936	5308.033695	11268.98528	11082.22758	11461.22822	10643.84161	0	33732.85799	11192.17192	13989.17525	0	6171.108356	9548.323666	13352.21699	9214.887179	9698.885332	0	5035.629912	11124.53899	19075.30997	10546.62931	12448.51238	8159.359246	8606.671097	14667.58957	12606.64343	10291.1418	6632.3909	8492.74767	13235.98872	16564.23096	10150.7968	10947.37563	7066.824548	8236.568305	7168.816586	11628.24975	6260.544046	11554.40162	15534.16212	10416.19371	9847.846188	8150.660381	19240.43008
ms14505	8197.451986	8023.442928	7887.814635	7933.283065	8244.247997	8094.736547	8104.253543	8716.344486	9398.76074	9456.6519	10315.97266	11659.69339	10945.23024	9131.96747	12029.38649	9411.382172	9499.935028	9361.887047	9319.367929	10021.80403	53343.61092	14009.27309	10216.35427	10254.82894	10115.48893	53761.55251	10160.13887	9999.762897	19058.55183	16068.5893	8930.937632	9746.5061	9916.829139	9652.304894	17622.16315	20930.07273	36550.97132	12020.75163	10358.68924	10259.00416	10875.53429	10566.35348	48938.28986	12980.46092	23495.43811	11037.45387	15067.46829	11656.15013	12664.73477	13432.45943	11943.68519	11908.71006	12663.65167	15474.2636	14108.85232	12916.08036	17621.54634	11950.23951	12276.35864	13389.3353	11751.7276	11797.50464	15022.06258
ms14506	5618.225425	5943.779113	5860.900111	5124.749397	10114.19347	5597.443433	8832.436875	11079.71052	6492.801603	5866.471704	14107.95428	19143.0909	19058.77926	16196.53845	20770.24236	10293.54715	12854.22095	15627.39776	18694.16877	13885.42497	17331.07775	13953.06266	16129.81966	14858.44185	13523.31024	19244.58599	18312.25627	11282.75578	13952.96012	34553.69629	8651.902851	9642.369373	14590.83425	9081.552223	15593.84773	18252.01867	18770.85372	12563.50094	14764.1255	8098.842632	7865.195977	6799.552952	16566.37463	14570.57335	53746.19084	9526.962176	17489.40204	10583.09961	16968.15181	30097.94095	11561.8412	15040.30156	20896.1321	15449.63918	11625.37431	25451.39697	20688.02969	10729.01749	16874.42376	16893.89565	20370.43188	17489.30046	18014.53409
ms14507	8309.81976	8132.927014	8066.650014	8282.605846	7999.056379	7951.778595	8390.981906	8612.337384	9394.142704	9140.950832	11403.21917	17057.172	13787.92497	9196.343571	14328.81563	9344.095487	9470.899176	9563.235448	9826.66211	9827.228017	17436.92694	26261.7555	11453.72668	11504.29149	10055.24214	53730.07789	11209.69632	10532.61084	37800.47003	12949.61368	9002.552762	10115.58593	10033.19863	9694.059808	11733.77358	14937.64708	28953.23652	11123.69717	11209.97783	10282.41535	10793.14328	10586.36041	15125.4022	12103.46854	21513.20424	11193.79395	14717.7526	12109.06744	12617.44738	11968.09031	11581.47243	12049.74728	12054.0093	12896.18572	12251.2199	13190.48726	17959.25004	11649.78382	12954.48525	13307.02589	12100.96464	12171.13357	15630.52678
ms14508	0	0	0	0	0	0	0	0	0	0	10582.67581	8578.510729	9382.09014	0	12234.68887	0	0	0	11189.22767	0	23387.63502	0	53334.91634	44624.54009	7171.90831	40946.72668	7636.802286	7863.3536	8399.925516	25672.08372	0	7359.231095	7849.669134	0	11917.15644	17403.20535	32028.81044	8477.48133	8305.626283	0	9133.743939	7804.039303	13752.48079	9180.704874	16339.02273	0	53723.52814	7899.313255	12933.97486	8555.795395	8526.731511	9523.846926	9413.709662	9142.795658	9023.772159	13856.24702	16578.65346	6992.549359	8010.164841	8213.142843	7926.508841	0	12550.46938
ms14509	0	0	0	0	0	0	0	0	0	0	0	0	0	0	0	0	0	0	0	0	0	0	0	0	0	11467.7848	0	0	0	0	8069.936937	0	0	0	0	13092.44076	10527.56152	0	0	0	0	0	0	0	34899.37887	0	53712.47567	0	15464.66906	0	0	0	0	0	0	9718.203885	0	0	0	0	0	0	0
ms14510	0	0	0	0	0	0	0	0	0	0	9035.904707	0	11224.33792	0	10498.36801	0	0	0	0	0	17232.95892	9395.513319	53711.07891	36690.17257	0	33429.01975	0	8878.346018	9783.104929	11586.20972	0	10370.32216	8721.274525	8846.270345	0	10829.68554	24663.56481	8939.569408	10746.74779	9669.038549	10095.97589	10223.34971	11233.1965	10308.11188	13142.51681	10456.38331	12968.13696	10806.581	13231.50409	11894.40266	10006.03656	12104.14667	11278.02612	11618.07584	12407.41813	13062.57884	13927.68787	10192.08928	11234.55372	11193.75088	10158.50252	10555.60073	15285.49692
ms14511	0	0	0	0	0	0	0	0	0	0	18690.73011	3531.455064	4176.781648	0	8628.201493	3070.450324	3434.191496	0	3814.941408	3099.275549	53703.26388	4120.851752	5159.266208	5486.706762	3924.651517	41965.73444	4204.981464	4279.000187	5575.280914	5359.753385	4402.986329	4360.680755	5128.807095	3949.389171	5313.479971	7309.669466	25661.70789	4636.302905	4841.015892	4249.076759	4726.903922	4412.989843	7515.482991	5141.689909	7676.507928	4581.251794	6473.678469	4636.192576	6425.792171	5153.877194	4884.763779	4815.967006	4720.444433	4607.671896	4552.929716	5349.899831	7642.608295	4847.579633	5024.74525	4519.413196	4773.041701	4492.398857	14248.50583
ms14512	0	0	0	15977.87856	11477.30353	0	12637.11234	0	0	0	0	0	13096.77213	0	12807.0286	0	0	0	0	0	15638.34055	10962.86462	53672.67494	38415.71923	0	21216.3254	0	0	11490.47721	12022.05785	0	11069.66625	10726.37177	0	11047.38412	13198.33921	17877.74747	10753.78696	13053.19288	10698.08686	12950.91935	11928.79995	13107.1085	11147.50968	16053.26391	11811.03521	14646.98201	12174.42863	13493.18427	12821.58719	12254.03138	15304.68556	13754.59976	13300.17133	14852.05561	15241.6668	53013.34762	12664.11485	15576.27501	13459.19762	12162.12476	13165.16288	15123.70233
ms14513	10676.4825	0	0	10751.79297	10885.48512	10509.50194	10766.15855	12482.52208	11345.44303	11554.01051	16750.82223	14402.65782	17583.16515	11872.85556	19772.81504	11258.69213	12154.65561	12248.01002	12743.26398	13459.65156	22063.94897	15566.57372	18930.16948	17104.67094	13076.04494	53653.41726	12831.2952	52844.10818	15817.0427	19325.24695	11912.92913	14492.90461	13642.06931	13001.43316	14269.74098	16359.87474	21122.79366	13666.27054	16132.11549	14598.301	15251.62143	15957.19626	16994.5429	16014.12606	18105.47136	14672.499	17499.17809	16272.98722	18457.42298	15956.40745	15717.52771	17985.60219	18145.11599	18268.28474	17415.08787	17258.34776	18954.7866	16471.37787	17477.64531	16795.20647	15437.96733	17559.37758	25989.3153
ms14514	0	0	0	0	0	0	0	0	0	0	0	0	0	0	19706.69354	0	0	0	0	0	30517.827	0	53645.10539	34721.56971	0	48204.93258	0	0	0	19772.19776	0	0	0	0	0	0	39100.07054	0	0	0	0	0	0	0	27591.30625	0	0	0	0	0	0	0	0	0	0	0	21775.11114	0	0	0	0	0	20579.55555
ms14515	18455.45158	17407.96121	0	19352.27656	16561.33573	19226.21432	0	0	0	17406.88506	0	0	0	0	0	0	0	0	0	0	0	0	0	0	0	0	0	0	0	0	0	0	0	0	0	0	0	0	0	0	0	0	0	0	0	0	0	0	0	0	0	0	0	0	0	0	0	0	0	0	0	0	0
ms14516	0	0	0	0	0	0	0	0	0	0	0	0	0	0	20890.12136	0	0	0	0	0	25998.12646	0	13457.47809	0	0	24474.89674	0	0	15066.01767	20146.5372	0	0	0	0	20254.28117	25047.67833	35547.5561	0	0	0	0	0	14533.48857	0	53642.32339	0	14882.37985	0	0	0	0	0	0	13213.66191	0	13587.97731	16072.71541	0	0	0	0	0	14604.34836
ms14517	11135.41465	6675.107321	11886.43567	14925.42354	10027.91699	16608.93827	9478.112039	10925.33693	14691.94037	11870.52337	18611.98603	21814.55641	23572.04747	11977.26864	31911.95251	14022.46524	14770.278	13940.37494	18272.31483	11285.98228	19025.69516	17797.84647	19333.44043	20395.31363	15080.19113	9091.935519	17690.77468	15857.06532	19819.85868	15766.65771	8743.224197	13528.06169	18917.41644	13055.64899	19055.1722	17469.50546	22438.12745	15761.24301	12313.82623	14942.46078	17637.04805	11560.17737	24927.46949	23583.46591	24871.7041	14580.48616	21955.95468	12899.24923	18763.79072	24732.87449	14381.64542	15510.23803	53611.56636	35342.61022	19182.21667	16768.16709	15701.56149	16370.27224	19755.76104	17482.99914	15947.76486	16367.33827	30953.60888
ms14518	0	0	0	0	0	0	0	0	0	0	23010.00892	20917.38697	25935.09495	0	53584.52686	0	0	0	18650.69374	0	29490.84245	17882.36711	21797.65032	23034.49915	0	32808.18753	0	0	41785.89918	26120.64271	0	0	18746.99819	0	25015.11338	32544.33832	46528.55211	0	0	0	0	0	28453.04406	25947.65807	35893.34389	0	33758.17499	0	21067.55148	28518.89211	0	0	0	20446.58316	0	20792.65981	30444.09672	20202.68862	26095.2934	22366.20855	19618.6956	17380.22881	34056.64215
ms14519	0	0	0	0	0	0	0	0	0	0	14583.55747	0	0	0	20403.79072	0	0	0	37165.70029	0	26677.7134	0	47762.77592	35326.54832	0	53565.58392	0	0	0	45801.86018	0	0	0	0	20494.98649	28395.29948	33145.95093	14607.05014	0	0	13957.21302	0	34722.63147	17369.92107	18440.48953	0	20939.82529	0	15086.94309	0	0	0	0	0	0	25145.34077	15853.75526	0	0	0	0	0	21368.71012
ms14520	11122.0903	7659.630551	13289.09267	9180.544584	12506.54191	14930.87496	12754.72025	18788.60741	13211.40536	11204.29265	17053.80739	29466.58988	23038.40402	17927.06145	23754.149	15852.77605	18569.83269	24698.7127	24726.62727	19433.78387	19507.05039	16866.57317	19497.85435	17961.00274	17702.87288	10646.55528	26907.42857	14645.56908	16866.44922	18281.20839	10458.48901	12523.84389	17637.51654	13046.93445	18849.96721	20394.72658	22690.35734	16968.26506	19571.67385	10971.04468	10517.05095	9722.917375	20025.56548	17613.02501	21738.65574	15463.75424	36895.02412	12792.93502	21478.77168	18385.64905	17130.16718	20464.38333	36485.706	24428.93874	19295.81584	53540.99487	23416.75273	18660.18041	26895.31371	28780.80626	31254.52102	21141.20556	21776.11216
ms14521	19766.63087	17330.95708	27375.32294	12409.0389	25461.18087	27732.35671	23298.58024	53533.09178	17573.22901	16219.01604	6006.581871	9831.290852	4992.211276	14830.11819	0	9096.213285	7950.225393	9042.962242	6512.407009	7131.61948	4676.794928	8209.33245	6045.978518	8615.13206	9782.348008	5027.228689	10173.80236	10286.29744	10341.32858	4365.965636	6960.916592	7500.859804	10904.82536	8469.050608	4860.020599	4466.750409	4951.645834	7636.437559	7900.077975	10606.91776	11440.95194	8740.349163	4727.058088	8811.827242	6288.743111	6713.479891	5828.59503	8114.983548	5186.683832	11234.40407	9329.209371	8750.824313	13452.91606	8958.737848	8907.181736	5406.878996	6464.183986	10619.20891	7653.196452	9395.790861	7331.978201	13875.3883	8882.179836
ms14522	0	0	0	0	0	0	0	0	0	0	4031.543159	2722.2948	3914.954216	2465.061883	6297.147315	2515.845309	2678.557242	2531.432017	3125.861496	2607.945475	15330.18361	3423.1085	4336.754928	4495.661551	3271.022611	22928.64929	3510.609939	3506.098914	4618.396585	4418.652417	3383.468833	3591.443668	4202.408086	3231.883484	4632.620548	6211.593855	10116.65057	3701.075016	3966.59963	3454.103964	3882.301577	3688.838107	6157.986819	4212.963921	6299.433812	3644.35854	5304.35991	3634.051612	5271.712057	4151.140266	3894.865396	3819.585648	3628.481951	3714.04821	3757.80133	4472.987513	6539.109339	3935.613591	4036.01795	3541.617917	3910.903386	3701.760598	53532.18098
ms14523	0	0	0	0	24844.54715	0	0	0	0	0	0	0	0	53527.69725	0	0	0	0	0	0	0	0	0	0	0	0	0	0	0	0	0	0	0	0	0	0	0	0	0	0	0	0	0	0	0	0	0	0	0	0	0	0	0	0	0	0	0	0	0	0	0	0	0
ms14524	0	0	0	0	0	0	0	0	0	0	0	0	40900.65858	0	0	0	0	0	0	0	0	0	35382.70322	0	0	48676.99919	0	0	0	0	0	0	0	0	35734.19746	53525.0204	38563.24567	0	0	0	0	0	0	0	0	0	0	0	0	0	0	0	0	0	0	0	51911.56842	0	0	0	0	0	0
ms14525	0	0	0	0	0	0	0	0	0	0	9603.745965	5565.705226	5674.955349	0	8914.128387	0	0	0	9799.636281	0	25409.64482	4448.20499	15633.93177	13964.99417	3626.097414	53521.48837	0	0	4717.257886	7718.316668	0	0	3921.980627	0	5591.855784	9858.215109	42121.37705	0	0	0	0	0	9084.839966	5307.984487	18117.49392	0	17201.58266	0	10576.52336	4111.919583	3681.826284	0	0	0	0	7174.439807	13011.22355	0	3868.145317	0	3409.091592	0	9260.163309
ms14526	0	0	0	0	0	0	0	0	0	0	10619.30386	8608.202099	13540.64443	0	12277.03476	11578.44793	0	0	16883.73792	0	23468.58274	9023.224789	53519.5156	38015.2085	7196.731241	41088.44877	7663.234277	7890.569716	8428.99878	25760.93823	0	9627.716095	10603.88136	9716.393809	11958.40331	29265.14641	30752.7062	16429.35398	8893.192729	0	9165.357046	7831.050125	13800.07996	9738.715427	16395.57426	0	19869.67181	10328.36175	13613.23835	8585.408145	8556.243667	10754.59071	9446.291767	9174.440093	9055.004638	13904.20534	16636.03439	7016.751506	8037.88909	8241.569626	7953.943546	0	12472.19646
ms14527	33523.44649	36378.06499	27428.23889	31268.74264	34004.8932	42450.71991	50031.24225	42596.84189	53518.89521	39806.34517	42741.95836	45065.00741	33415.39018	27085.56676	22721.52677	41692.16628	36337.81689	39356.1203	27080.72789	23175.92163	16198.20909	41109.65201	0	42323.86572	37991.21565	34075.1176	39309.70369	28722.06688	34303.64921	20751.58804	30582.24882	27304.34165	24145.53285	11601.24872	31311.83929	21271.94979	48953.33597	35118.03087	36838.94286	17182.70174	32381.8417	44765.64673	42365.77791	21791.61494	20963.68327	14999.15451	35664.10379	33345.68485	45624.01104	35949.4994	29935.3748	0	44405.64483	49939.37716	38415.24997	45992.59579	22003.74542	24672.11235	28071.11786	24400.96614	24922.74291	12732.81449	34723.76307
ms14528	7530.581521	6168.761905	6288.102151	6666.026271	6849.84645	7790.976763	7411.708271	7419.059135	8390.061598	6680.615129	12847.86111	22950.68981	32850.73038	5778.224808	53345.02217	6002.193751	5878.889223	7819.821087	6261.474272	6329.55499	18398.07319	40252.45478	15040.38414	21650.46994	6574.280602	34076.98927	7463.014383	11671.62108	53500.92512	21513.24092	6036.1598	7135.669525	7688.851157	5999.582956	16422.91742	18394.97969	23438.41067	9713.175675	7320.039034	7104.657063	7467.497264	7001.398533	15736.03533	10927.35559	18501.65556	7498.009997	11351.78167	7352.927441	10040.35956	10685.23264	9503.07844	6145.26001	14809.29753	11788.4342	8867.333534	9181.747987	17708.94243	8177.366175	9532.677492	8685.336263	7435.762979	8478.583664	29975.33085
ms14529	38131.17112	33432.59125	52808.85399	23937.87737	24202.78665	53497.59634	17190.45192	13671.57641	33899.95022	31287.58158	23290.37455	27297.95673	26281.59442	28608.30346	20094.31982	17547.21215	18482.99833	17444.48728	22865.32214	14122.87512	15383.32934	22271.58937	24193.17681	25521.967	18870.81255	9697.864986	46143.07595	19842.96517	24801.86323	13571.18046	11751.46932	16928.5332	23672.57925	16337.37282	23844.96189	21860.71516	28078.27125	19723.05655	15409.08233	18698.46171	22070.37198	16860.72613	31193.34496	29511.5069	31123.56215	18245.4996	27474.89747	16141.65975	23480.3375	30949.83573	17996.6774	19408.95788	14672.57985	14981.40514	13400.73006	20983.08538	11967.38009	20485.17398	24721.65374	21877.60067	19956.46333	20481.50251	38734.24057
ms14530	17797.53672	20810.93542	20324.70883	20361.60328	6874.687978	20095.98072	17123.11336	25021.56437	22395.34451	7834.694739	6847.873785	29781.85247	25534.84257	27359.16984	21193.46242	21606.87427	23559.82165	7963.912213	6957.064206	28524.10008	29768.07519	7924.579168	7876.260379	26910.08994	7816.930386	8224.834245	43619.90775	9525.912733	7859.012452	7118.94838	7897.749576	8073.509186	9680.182161	39054.36523	7485.063101	7916.948342	53492.76348	34341.41103	41154.28933	8272.248558	7499.332646	9504.209381	9524.074828	8057.223844	9227.836096	9875.217277	14820.56787	8447.649447	11214.3534	9510.921919	9123.456039	8448.189503	7437.34817	45075.94594	44893.39178	42947.87223	12665.2271	48626.41665	42683.79926	9281.745403	8991.957621	47757.509	9667.84512
ms14531	0	0	0	0	0	0	0	0	0	0	0	7989.790625	10723.77239	53490.02875	6670.533668	0	0	0	7733.277687	0	11587.87745	0	7539.853886	0	0	26058.87647	0	0	0	0	0	0	0	0	0	0	28436.38862	0	0	0	0	0	0	0	9372.814427	0	8217.483944	0	0	0	0	0	0	0	0	0	9990.851264	0	0	0	0	0	9319.813643
ms14532	0	0	0	0	0	0	0	0	0	0	0	0	0	0	11591.73189	0	0	0	0	0	0	0	0	0	0	9094.34324	0	0	0	0	0	0	0	0	22941.40597	53477.18067	7117.148894	0	0	0	0	0	0	0	22330.62453	0	0	0	13444.09915	0	0	0	0	0	0	0	0	0	0	0	0	0	0
ms14533	10156.205	10065.88143	10522.29237	10418.53189	10457.66936	10266.29833	10825.92667	11648.6579	11871.59764	12154.24608	14226.21177	16199.97076	16258.75629	12328.04773	21584.77621	12200.22749	12626.45479	13005.48052	15739.23942	13059.59909	20572.28265	16139.81751	20296.16235	17152.78643	14226.19833	30782.28182	13067.75996	13317.07765	17741.79337	17499.81989	12121.27868	13393.9044	23035.2898	13461.11029	14822.81155	16860.13257	53469.19986	14269.62408	14746.48841	14370.04955	14675.49111	14264.0333	18014.32854	15324.67849	20667.31426	14528.05	18046.98639	15208.00058	18030.58361	16510.72918	15610.73773	15972.37723	16816.45715	17509.30339	17249.32	18416.49845	22577.35361	15871.73615	17286.12857	17190.7898	15325.92869	16234.02406	20010.49934
ms14534	0	0	0	0	0	0	0	0	0	0	0	0	0	0	0	0	0	0	0	0	0	0	0	0	0	0	0	0	0	0	0	0	0	0	0	0	0	0	0	0	0	0	0	0	0	0	53468.10213	0	0	0	0	0	0	0	0	0	0	0	0	0	0	0	0
ms14535	0	0	0	0	0	0	0	0	0	0	4800.628072	4320.662633	4504.632175	3447.894413	6118.617651	3967.767261	3930.699753	3758.003459	4569.963185	3967.036387	11442.53825	5878.84871	10102.76127	9223.987054	4678.908543	16294.76602	5217.261818	4805.215774	6405.626992	6042.98385	4566.619236	4848.950012	53413.45082	4632.551423	6706.300618	18012.01859	13213.37949	5582.178633	5429.45631	5097.238129	5796.87668	4862.254213	6730.352978	5596.134534	8727.737881	5399.181022	6879.540756	5631.358623	7539.704465	6873.836206	5927.571456	5618.92421	5424.961234	5321.35506	5351.296764	6328.174678	8604.433046	5829.654705	5786.193664	5097.639274	5581.266594	5524.533049	10099.22876
ms14536	4996.6645	4976.659554	4715.051828	5667.912883	5582.860858	5404.823956	5829.546051	9103.374426	6047.573543	5527.908044	7561.704268	14130.63326	6917.816355	9973.861805	11512.6438	6703.480836	7188.940539	7703.891646	8849.368255	7217.499477	10897.34458	28751.93356	7617.08603	6699.796119	6038.686668	14989.03892	8469.02141	6595.841685	38975.37943	9578.99842	5924.273886	6150.208204	6194.865687	6363.879169	7800.111951	9497.882455	11508.42216	6489.232653	7449.427042	7546.132767	5743.452046	5755.485568	7070.228016	7298.923864	10741.23478	6703.878781	9019.069607	7050.930349	7582.307408	7345.430035	7091.273938	7364.030568	7636.328176	7901.48343	7345.46139	7936.880409	53392.6855	6588.104008	23507.93436	11451.71959	9739.883327	6918.169185	7010.269128
ms14537	0	0	0	0	0	0	0	0	0	0	0	0	0	0	0	0	0	0	0	0	0	0	0	0	0	53380.52574	0	0	0	0	0	0	0	0	0	0	0	0	0	0	0	0	0	0	0	0	0	0	0	0	0	0	0	0	0	0	0	0	0	0	0	0	0
ms14538	0	0	0	0	0	0	0	0	0	0	19573.71054	9206.512767	52055.0737	0	7317.414489	0	7674.713437	6908.374372	19555.43412	0	12875.55226	7906.610384	26134.76812	21072.68377	0	48481.60027	0	11587.81944	13477.69603	21063.88142	0	8171.061092	19066.42621	0	20785.25445	37451.63389	26192.88721	0	0	0	6526.728794	8343.191727	8259.437778	18140.09227	53361.22342	0	41583.2308	7434.435656	10922.80138	18230.02496	12697.74797	7455.446153	7138.845672	6543.746387	0	21226.74745	28805.93225	8673.134119	9669.076006	6815.083893	10147.33947	0	18427.10068
ms14539	9691.13567	9104.061933	9637.842466	9129.323383	9174.771167	9626.200642	9715.245894	10290.81346	11129.6521	10757.75225	14437.36495	18862.70375	23521.14915	9948.419414	19126.84491	10649.98235	10519.86747	10674.71387	10766.42511	11690.04494	27038.07518	29604.57089	24886.29513	24306.45961	11763.18972	38277.57586	12699.14236	16347.52626	39278.96863	22529.23443	10612.41682	11172.28652	11580.77639	11066.63373	15810.73581	20860.93156	53351.60439	13052.93772	12723.04138	12092.59309	11994.37146	12072.91989	18464.84128	14352.84929	28829.1292	13208.63718	18234.22256	13624.48275	16003.90934	14158.3732	13983.24818	13327.60955	13864.47975	15820.01033	13450.70718	14467.16501	22767.13651	14068.87347	14007.40988	14240.03886	12907.03414	13598.26654	19617.61077
ms14540	7413.020778	6147.69644	6266.629155	6643.262717	6826.455176	7764.371659	7386.398316	7393.724078	8018.564791	6657.801756	29615.01966	22872.31639	15719.96499	9492.005142	53162.85633	6375.567321	11322.33902	7382.287671	7514.424539	6485.926132	18335.24633	40114.99824	11338.95459	9855.142564	6551.830346	40168.69579	7437.529225	8108.388213	53318.22689	21439.77619	6015.547153	6714.360352	6844.969586	5979.095213	16366.83543	19603.47139	37309.00102	9680.006529	7295.042117	7080.395646	7441.996797	6977.48973	20088.59211	10890.04019	18438.47498	7475.634782	11313.01691	7327.818215	10006.07313	10648.74406	9470.626746	6142.073822	8060.787298	11748.17833	8837.052821	9150.393592	17648.46885	8149.441605	9500.124722	8655.677045	7410.370881	8449.630478	29872.96926
ms14541	10892.46531	11017.76996	10951.69786	10942.64198	10856.49492	11464.26765	11013.965	11918.85109	12732.81024	12448.40948	13272.48062	14477.28635	22901.25647	12403.75929	16955.30836	11967.09918	12636.78107	12597.86223	13397.76053	13073.07423	20108.24145	16424.58626	14509.12176	14821.60152	14011.13406	50096.15455	15358.70077	12920.33228	19134.29887	16961.04195	12504.36577	14387.29948	13599.69725	12920.68011	15251.49655	17769.71932	53316.5633	14820.69823	15116.02425	14768.55332	14682.28612	14708.29994	17188.72294	15040.06625	21700.46186	14848.69928	18256.70992	15870.20085	18341.41014	16935.53349	16342.52656	16289.92451	18513.20929	18185.76355	18166.65047	18471.52847	22174.22945	15988.57004	17067.80276	17918.23576	16646.05671	16647.02617	20281.58233
ms14542	11652.33235	10790.95871	11660.28944	10769.84515	11339.50035	13404.21686	11048.13101	11075.88149	13989.47481	12414.68481	16030.02482	20184.95932	14133.2517	11987.31907	17177.18472	12265.18723	12493.62256	12192.53754	12757.25672	13018.60314	25338.86161	30516.90336	14590.09108	15309.57155	13680.73376	53315.05158	14595.35709	13548.34716	49107.67279	16394.50663	12255.09719	13118.27798	13504.07595	12658.32835	14726.99927	18535.66175	37647.79827	14862.1298	13859.95569	14491.15306	13735.97552	13987.74556	19142.10776	16154.08478	27699.26044	15322.54347	19961.68267	15745.38058	16620.05888	16077.76753	15255.36799	16075.66663	15767.50245	16722.46815	16114.4362	18557.52953	25329.74119	15500.84874	18265.7401	17303.08202	16048.96569	15798.33573	20503.9816
ms14543	7930.348359	8389.880322	8272.893319	7233.787344	14276.58584	7901.013753	12467.3355	15639.45152	9164.847375	8280.757844	19913.93788	27021.23322	26902.22399	23883.05211	29318.02215	12149.55197	15405.58869	20654.97142	26387.56181	19599.82891	24568.57027	18589.03638	21393.92349	19172.52691	13825.79896	30006.30083	25848.47714	13444.46165	19695.15746	21347.18891	12541.12826	11433.12415	18702.12809	12062.64938	21606.85762	23815.16976	26495.80566	16753.89982	20840.14962	11431.83809	11034.22034	9597.839089	23384.09586	18897.86276	25531.31156	13442.43615	24686.9857	14938.46549	23951.2203	18822.45129	16319.99813	18255.81391	26165.74617	17177.49429	14682.79466	27849.59316	29201.97569	15144.43438	22134.9675	17063.51469	26607.29757	53310.97919	25428.23046
ms14544	0	0	0	0	0	0	0	0	0	0	8241.70799	10042.53835	6073.897723	0	19980.37637	0	2421.784598	0	8658.673681	0	20874.26366	3297.948741	11489.59488	9618.909101	4490.000442	53306.47665	3636.058671	3129.167132	5416.123867	6984.165691	0	0	4130.399443	0	7585.187252	12771.68148	37543.13584	3088.213839	0	0	3452.964482	0	5030.623866	7982.396066	11024.72943	0	13276.79508	0	8849.957909	4503.939796	2675.165038	0	0	0	0	6402.344239	8756.19317	2452.478338	3536.160296	2661.288367	2763.562711	0	17563.93594
ms14545	0	0	0	0	0	0	0	0	0	0	0	0	33080.85845	0	0	0	0	0	0	0	53287.78901	0	0	0	0	0	0	0	0	0	0	0	0	0	0	0	0	0	0	0	0	0	0	0	0	0	0	0	0	0	0	0	0	0	0	0	0	0	0	0	0	31785.23974	0
ms14546	8974.647965	8028.004161	8308.556534	8849.548675	8758.157139	9706.316022	10036.64982	9584.923938	10393.82901	9403.03924	13086.52029	27935.97427	14779.64062	8305.580013	20946.85754	9709.492135	9104.611137	9532.035432	10403.3995	9677.575379	21829.30024	39778.87558	13128.15811	12961.17998	9671.27653	36307.50907	11672.04389	11233.77353	53255.28957	17259.69185	8857.381618	9886.788528	10955.37263	10068.36468	17434.2105	23167.20437	50033.13511	12796.89825	9850.484431	10122.81139	10783.25562	10717.75525	19583.72284	14830.88956	35038.33328	11105.22212	16576.73972	11271.43395	14745.11886	12593.38242	11823.99387	11231.18756	11948.37073	14430.93841	12354.43659	12993.49433	23812.0116	11393.41113	12872.57838	11471.80081	10296.72972	11497.25306	19207.27451
ms14547	0	0	0	0	0	8848.713288	8747.646003	9453.782532	9957.478515	9939.318722	10833.28339	11607.4735	12848.45837	10047.32401	13857.82264	9861.354417	10236.51872	10224.50961	11252.36196	11441.62871	17179.65877	14922.47514	15998.24751	29830.96097	11736.76474	24629.95153	10952.45931	10882.31566	16249.48589	13366.51632	10113.69471	11857.42768	11029.29124	10691.97048	12894.18627	15244.84378	21093.89367	12732.8471	12297.95269	11364.69479	11910.09872	11857.47445	12872.09348	12616.97974	14731.52419	12037.67501	14283.91704	12655.75192	13803.39147	13025.49919	12381.23305	13480.65585	13724.58949	13968.282	13793.09362	14963.7868	15911.92465	13428.95547	14527.53896	13671.34768	12715.79199	13727.48588	53242.96695
ms14548	0	0	0	0	0	0	0	0	0	0	9909.354023	11886.11243	19956.08897	0	18022.94357	0	0	0	12552.24823	0	27068.03544	7085.084581	18679.58459	16751.26075	0	53228.72532	0	0	7928.413187	11445.23661	0	0	0	0	7018.884333	11247.54961	42864.46802	0	0	0	0	0	11773.85573	7254.58595	18692.64033	0	21097.98777	0	15205.58581	5949.56795	0	0	0	0	0	6495.253684	48060.09308	0	0	0	0	0	13445.05488
ms14549	0	0	0	6041.2264	0	5797.817012	5983.44609	6356.051062	6349.724902	6580.569763	11458.33633	9460.351135	21405.08603	6981.204242	17160.65615	7279.06793	7498.318512	7534.126797	8335.29772	7526.737464	20829.91546	9946.541656	14711.95275	9847.260122	8950.263336	29880.75901	9580.77399	9063.913558	9644.385142	15209.32192	7143.056393	9020.452891	9142.121365	8867.250401	24717.4258	37690.31285	16543.9877	10507.18362	9607.987822	8472.7127	8920.978081	8869.754231	11413.88059	9429.130835	10222.61557	8694.25799	10358.8057	9662.887174	10214.57526	9953.905201	9514.714832	10014.65136	10464.84573	10657.02464	10861.79918	11311.22638	10284.90094	9749.385696	10698.90939	10383.9485	9252.484416	10724.12288	53227.88725
ms14550	0	0	0	0	0	0	0	8533.842749	9048.161219	8995.612426	13612.02923	10500.20486	11210.26706	9045.047155	14417.96877	9183.352034	9206.48239	9172.070212	10261.73778	9766.231501	17243.70059	12482.25315	11346.06814	11874.04434	10103.54274	31074.16399	9301.413015	9963.675485	15160.67648	13719.93609	8783.582897	9969.262875	9573.129904	9563.269268	21678.36826	53227.75988	37988.55744	11720.52234	10722.43729	9926.880912	11010.42071	11134.7874	12218.9341	10940.47324	15877.37867	11152.63218	13402.84857	11804.45577	13092.21749	11976.79425	11924.70317	12469.25266	12772.29155	13744.78818	12630.64633	13464.25784	16678.15194	11919.25512	13183.28887	13012.08833	12342.47073	12580.529	14312.97993
ms14551	4318.633925	3961.60301	4587.182994	5061.968349	6741.236261	5247.403064	6439.040092	9541.534773	5799.35398	4629.09809	9403.12772	16247.28729	12702.9144	8723.856858	6355.591564	8740.903099	10239.03369	13618.37534	13633.76687	7860.067316	5772.149987	9299.890518	10750.72624	9903.337059	9761.009424	2700.912969	14836.21702	8075.273365	9299.822174	6692.129869	4949.613879	6905.3966	9724.973249	6731.441725	10393.49426	7929.350355	9248.332061	9355.961391	10791.42884	6049.214231	5798.891182	5058.168934	9733.823192	9711.469108	11755.00435	6498.932862	11656.90488	7053.768058	11309.48509	10137.47853	9445.230977	11283.65096	20117.48729	13469.62738	10639.32626	16963.67394	26065.76304	9282.577448	14829.53713	13717.24088	23982.2672	20626.06737	12006.91195
ms14552	0	0	0	0	0	0	0	0	0	0	16949.67393	32899.24852	17773.37224	0	37562.74627	0	0	0	0	0	26890.68823	46427.21179	0	0	0	42948.95079	0	0	53216.98424	23647.76295	0	0	0	0	24296.74531	31157.03673	41814.81796	0	0	0	0	0	29134.69533	17782.34943	33377.73619	0	29869.95983	0	18439.13163	20621.06081	0	0	0	19742.02025	0	18782.72398	43018.08937	0	22110.8543	17724.11346	0	0	30050.6794
ms14553	0	0	0	0	0	0	0	0	0	0	0	0	0	0	18954.205	0	0	0	0	0	19615.7768	0	16260.79547	0	0	53210.17021	0	0	18204.40874	18560.78495	0	0	0	0	25538.50621	36053.53846	29875.93052	0	0	0	0	0	16007.37958	0	16894.65281	0	15909.18258	0	0	0	0	0	0	16218.3542	0	16418.47888	19420.81095	0	0	0	0	0	17741.07516
ms14554	0	0	0	0	0	0	0	0	0	0	14985.83705	12263.29159	12865.11705	0	17835.83396	0	0	0	13773.51253	0	26492.69358	0	38114.08095	30082.50836	10665.36143	53205.6704	10600.76636	11385.05479	12773.99911	47065.27982	0	11575.27713	10567.14225	0	21347.75542	32284.93508	34060.26413	13649.41558	12142.60239	0	14342.21522	12089.08298	24136.90405	17849.06099	18949.16051	0	37419.85954	11049.94013	15503.10829	13107.63352	11098.67845	12341.27648	14022.82324	14362.16838	13966.16852	21818.20832	16291.07256	10747.71038	12172.31967	11809.79323	10540.42436	0	21311.74153
ms14555	0	0	0	0	0	0	0	0	0	0	10638.37741	8557.004822	10047.70685	0	12204.01711	0	0	0	26407.65701	0	21828.15897	0	53201.20831	37789.11307	7153.928686	36997.40817	7617.657196	7866.804694	8268.333172	25607.72507	0	7340.781863	7829.990397	0	11887.28071	17135.6224	30402.92567	8456.228699	8700.14658	0	8953.424207	7701.68867	12516.28683	9157.689296	22666.49046	0	19751.49694	7879.510063	14602.46454	8791.983799	8505.355412	9499.971108	9390.109952	9119.875116	8825.786548	13821.51009	23769.5293	7136.201578	8117.182359	8545.163886	9157.650792	0	13054.3754
ms14556	0	0	0	0	0	0	0	0	0	0	20332.0742	18482.99431	22916.73491	0	47348.29003	0	0	14669.89444	16480.10178	0	26058.6599	15801.194	19260.81147	20353.71422	0	28758.89373	15292.06423	0	16409.12417	45235.05129	0	0	16565.19819	0	32677.75229	53200.5449	41113.49879	13168.59225	0	0	0	0	25141.64184	22927.83592	31716.02991	14153.0295	31984.5139	0	18615.68248	25199.8264	0	0	0	18066.98326	14544.79164	18372.78305	26900.97321	17851.47348	23058.28927	19763.20015	17335.44633	15357.49521	30093.0859
ms14557	7449.074167	0	0	7409.574261	7266.357351	7277.896122	7396.114028	8160.615521	8249.02969	8391.162218	9615.000295	9307.718012	9360.873639	8802.578062	10590.13249	8281.018629	8942.603306	8416.467155	53200.36715	9645.261059	14361.763	22449.04713	15725.91415	14492.52503	9637.938715	18553.15393	9115.469197	9144.975139	41078.58862	10779.55173	8373.161712	9917.287605	10030.74176	9216.573999	9603.408073	10666.32409	14325.90259	10129.57463	10786.67535	10022.2948	10204.82617	10590.54539	11521.02928	11546.38663	13255.24213	10650.53173	12565.03941	11078.7996	11424.68144	10994.21924	11544.14463	11997.58152	12493.78453	12094.69918	11973.96488	12753.9809	14837.31195	11050.92314	12512.49736	12069.48099	11748.05153	12263.1881	12801.33044
ms14558	0	0	0	0	0	0	0	8760.235374	9043.661846	9002.861616	10119.41074	11708.07267	10746.70086	9405.623569	41092.95316	8869.304241	9554.495848	9386.198973	10743.47154	10266.20515	31904.42206	15268.40338	24240.40986	16348.02935	10128.81163	53183.6291	9970.343734	12444.90788	19005.54198	12638.59534	9473.268723	10750.51918	10782.36117	10137.96774	10754.05709	11884.2581	18394.6054	11226.39963	11614.91151	10595.49868	11251.30651	11120.61439	13386.49968	14219.07337	14823.57151	11484.32138	14626.03836	12195.37696	13306.16868	12814.19013	11647.14432	13041.90175	13752.91794	13051.14183	13058.25859	13900.35322	14655.68299	12424.987	12757.33674	13224.4585	12213.53013	13140.45136	15106.8615
ms14559	0	0	0	0	0	0	0	0	0	0	0	0	0	0	0	0	0	0	0	0	21909.03416	0	0	0	0	25975.87225	0	0	0	0	0	0	0	0	0	0	24121.59614	0	0	0	0	0	25126.41981	0	53177.57827	0	0	0	0	0	0	0	0	0	0	0	25294.89022	0	0	0	0	0	0
ms14560	6580.44813	5361.449389	5562.810268	5897.143287	6059.760998	6892.338021	10888.30537	8938.064868	7117.982164	5910.049415	11365.94349	20303.47629	13189.77141	5032.122428	37967.21171	5659.513349	5120.003797	6099.226556	5264.337157	5757.47752	16275.97453	35609.59466	8678.370509	8451.753147	5815.979887	30146.42912	6595.328564	7197.71732	47329.9397	19031.82782	5339.927837	5960.25579	5780.442574	5307.569895	14528.64019	17401.76245	20734.94171	8451.115874	6475.719911	6285.180856	5795.230578	6165.725013	17781.24384	9666.955853	28292.34226	6636.029817	10465.97321	6494.270715	8882.269076	9360.948412	8406.959851	5452.244018	10815.45096	53172.89305	17057.6611	8074.119823	16524.24182	7067.034053	8433.144845	7683.538941	6496.741221	7195.954636	26517.87046
ms14561	0	0	0	0	0	0	0	0	0	0	13310.08786	11314.52481	11736.45051	0	15589.83841	0	0	0	16188.42495	0	33793.11869	0	19166.92694	17503.22737	0	50010.23305	0	0	0	9601.902708	0	0	0	0	0	11356.69215	44341.34411	0	0	0	0	0	14417.20676	0	20768.34707	0	19290.95404	0	14514.70392	0	0	0	0	0	0	0	53171.49145	0	0	0	0	0	14096.65739
ms14562	0	0	0	0	0	0	0	0	10542.1695	10821.3871	12400.63035	12675.71195	13684.90846	11566.9758	13520.87034	10664.44864	11309.273	11343.10024	12390.90448	11939.62594	18859.01184	14743.04917	16004.83318	17411.29803	12500.74947	35163.10259	12034.43053	11487.8214	16161.04326	14898.93737	11067.05004	12684.29633	12437.63893	12250.23461	12932.96751	14167.05725	53157.48612	12984.1223	14197.19568	12273.58325	13449.76452	13822.87602	14548.37324	12895.34026	18807.43538	13650.33847	15427.01452	14640.96887	14947.27557	14574.00386	14245.20892	15150.45431	15496.72172	16313.11653	15364.75729	16442.01887	19860.59278	15624.64522	15184.22597	15919.2393	15017.47868	15813.30487	17816.95758
ms14563	19329.49378	10690.12804	13464.79692	7215.270869	23068.06083	12819.80265	7021.969316	22348.80748	21043.5233	19068.54101	10426.06737	13682.69657	14277.70617	12655.83665	11501.62391	7529.822462	7628.444001	29752.21966	11349.39443	6708.550346	14112.6868	33254.41991	10432.56186	10054.95295	12694.41169	19942.73394	10061.8714	11471.65531	13822.39952	43150.1632	8045.944076	11933.88269	12987.4669	11653.61025	13669.06447	11561.09744	22567.88451	10184.03875	10494.04997	53110.19481	11082.20313	7624.216817	17506.65613	13673.75318	21528.22849	9810.466866	27653.06005	45078.30098	17004.90579	12019.7781	10563.5727	17303.26659	10135.53791	7583.675903	44823.23904	15469.07497	47988.94811	12168.97453	8693.025774	10057.23099	15118.2921	12784.74926	14618.1249
ms14564	11091.04778	9391.246279	0	0	9243.217423	0	14459.73763	10026.5094	10887.77863	0	8928.628091	0	11091.07965	0	10373.72865	0	0	0	0	0	15388.14582	9283.967335	53073.40697	36254.57728	0	21823.6148	0	8772.939979	9666.957357	10917.44528	0	10247.203	8617.73328	8741.245117	0	10701.11269	14246.54127	8833.43651	10619.1596	9554.245202	9976.11383	10101.97544	11099.83307	10185.73129	12986.48542	10332.2424	12814.17586	10678.28245	13074.41623	11753.18921	9869.509357	11960.44308	12925.58652	46917.71124	18549.3834	12907.4965	12430.93726	10071.08614	12953.63976	11820.02754	10037.89813	10430.28189	15104.02352
ms14565	0	0	0	0	0	0	0	0	0	0	7134.875305	6852.012333	7107.528156	0	9441.118109	0	0	0	9803.618736	0	20464.92185	0	53059.15716	27630.95866	0	30285.91473	0	0	0	5814.858059	0	0	0	0	0	6877.548638	26852.8676	0	0	0	0	0	8730.979	0	12577.19371	0	11682.49283	0	8790.022732	0	0	0	0	0	0	10071.82833	22686.6499	0	24305.48873	17448.48102	0	0	8536.856112
ms14566	3122.736699	3077.683526	3186.10016	3206.864806	3149.206395	3174.625585	3368.695714	3422.74764	3184.073256	3275.074759	4082.330914	31352.58734	4493.305223	3781.219272	5287.453117	3994.063204	3817.934119	3933.099213	4666.446445	4154.371222	6839.749165	6110.449215	15935.59635	50953.7551	5366.545893	19373.56001	4953.15834	4683.84664	7627.947819	6553.563486	4854.943208	5157.736286	5152.464111	4519.184664	5218.813594	5315.111203	53043.22972	5124.946139	4989.207709	4708.752658	4806.945556	4696.013681	6679.562409	5596.269704	6788.823228	5057.965452	6152.554396	5096.45064	5635.011951	5348.005098	5042.419706	5229.835002	5044.583529	5656.743721	5204.173118	5181.659913	6848.669787	5282.271795	5188.451448	4949.890989	5237.861573	5316.960893	5501.284617
ms14567	11073.98294	10609.77578	11094.67715	11211.84283	11004.50433	11448.08781	11346.39764	11790.67699	12350.06395	12419.91395	14892.67767	14555.59665	22230.60157	12772.19342	26487.52624	12329.08911	12974.16525	12861.26521	13457.66083	13298.96612	53038.10763	18647.36639	17690.53562	16992.85824	13755.66122	29023.58956	14034.58722	13867.65235	21005.4257	23179.85986	12483.53684	13946.08869	13644.67431	13650.7631	15277.39845	36277.16891	31630.8864	14854.03285	14546.26399	14395.65849	14671.57182	14537.85748	16825.61113	15070.33628	23706.78267	15223.89269	21649.54142	15598.15132	16136.13599	16083.74866	15710.51207	16384.60628	17125.0898	18112.64098	17729.14237	17377.31742	20349.75062	16210.82906	16635.99126	17135.71485	16398.23521	17459.36566	20389.10125
ms14568	9757.463771	8608.010889	9231.68218	9832.781479	9731.235848	10209.47339	11151.77599	10504.32197	11548.63973	9920.694348	14540.50359	28562.46363	16743.30558	9265.663932	23274.1669	10865.01168	10116.18276	10591.09621	11882.12647	10752.80644	24254.65377	36486.0463	14586.7676	15259.65082	29119.71055	42260.20891	12968.87121	12259.30316	47991.0346	19576.98835	12751.9125	53028.81365	12172.57389	10822.22351	19371.24574	25741.2063	34388.06421	14218.70298	10944.92662	11247.51058	11981.33374	11908.55593	21759.58055	16478.68174	38931.28194	11749.56564	18418.50532	12242.0897	16129.15409	13086.82953	13137.70365	12479.03335	12965.46119	16034.29385	13727.08143	13775.39075	26457.6551	12659.28083	13856.54095	12702.50508	10902.84611	12774.66017	20737.04987
ms14569	3364.075845	0	0	3416.998788	53026.5394	3439.505335	3430.483365	0	0	3417.364212	5508.521963	6576.171997	5368.022449	4046.318412	8805.913786	4207.204746	4094.288222	4333.772271	5089.312933	4416.038973	9124.68531	7705.553071	14484.19756	17526.54428	5609.754342	14397.7429	5590.697086	5735.836011	11213.49181	7523.562494	5100.357929	5943.639891	6724.751483	4911.486909	6881.056375	8177.080254	14804.0694	5948.211226	6150.665032	5425.434713	5853.97247	5505.449277	7074.221321	6202.690851	8400.733111	5787.482603	8334.15508	5568.613269	7489.126262	6791.097429	6035.554938	5854.525406	5665.902689	6210.94334	6653.742398	6907.097941	8126.840851	6368.082348	6609.201381	5672.741071	6150.531604	6230.095693	7455.461799
ms14570	0	0	0	0	0	0	0	9484.889657	10011.41616	9953.273097	11238.5763	11618.0424	12403.69686	10007.97058	15952.88613	10160.99921	10186.59199	10148.51634	12425.89507	10805.93123	16889.60344	13811.09685	13224.88807	13178.12899	11179.15217	53016.65039	10291.6288	11024.39483	16774.66149	15180.54183	9805.586937	11030.57705	10592.2723	10581.36191	12243.38795	14022.26792	24178.07771	12479.02722	11863.93339	11144.95136	12182.57514	12320.18173	13519.74522	12119.17786	17567.66282	12962.82163	14829.69761	13061.14209	14485.99717	13251.82748	13194.19086	13796.71235	14132.01235	15208.03964	13975.28777	14897.64443	18453.68533	13188.16282	14586.76388	14397.33757	13656.43339	13919.83502	15953.18585
ms14571	8220.907033	8111.995979	8424.781973	8276.140437	8327.170628	8436.596982	8302.456289	8931.412421	9342.197989	9592.959661	10847.68448	12170.6156	11695.27942	9745.247458	13260.38382	9458.310043	9829.562019	9922.797222	10449.10799	9930.492148	15938.67018	14504.48211	13379.57028	13018.85028	10462.22018	21985.30658	10536.29821	9775.87501	16588.00977	11977.94763	9484.999785	10561.68378	10169.36424	10340.42365	11056.59624	13364.47333	18712.25159	11246.65886	11271.72686	10514.01867	11375.7864	11384.94557	12352.08426	11629.35902	14115.36987	11532.06592	12435.90427	12017.98336	11872.52452	12570.35076	11624.6256	12957.80116	12873.69513	14045.92337	13291.70263	13134.51497	15414.89226	12205.75613	12776.05337	13255.68245	12313.91488	12903.29572	53012.42833
ms14572	5831.61904	5663.999272	5798.706326	5577.999884	5476.133347	5694.804254	5757.317752	5988.517282	6293.422877	6475.158018	10025.6236	11363.53382	8610.024302	6482.53914	19252.32948	6912.047638	6461.960233	6231.662688	6743.260461	6810.104063	30621.25099	10627.39927	18968.89282	10842.92815	9242.07921	38472.70156	10321.7792	19885.2011	14224.15064	15573.8902	6318.304994	7164.352073	7021.63595	6790.632122	7891.063989	11122.04413	53010.29305	9312.369807	7303.23955	7309.126183	7244.710185	7573.178235	30752.04977	17734.79007	23321.83363	7748.871811	9446.207032	8124.389587	8658.088618	9007.740563	8074.256833	8545.147708	8275.755636	8588.727655	8258.47688	8677.099556	30336.46338	8608.131129	15812.81778	17422.88937	8138.612773	8360.022947	20379.34343
ms14573	0	0	0	0	0	0	0	12857.16678	13570.8956	13492.08023	15234.36277	15976.8188	17604.06603	13973.4797	21624.80799	13809.39887	13808.3538	14563.41909	16843.82329	14958.47392	22912.68171	18721.52256	19522.73576	18409.8329	15153.81086	53010.0356	14969.23566	14944.03079	22738.75904	20577.86281	13314.00849	14952.41104	14380.03422	15006.36066	16596.42722	19378.75591	39635.24547	16915.84616	16082.0606	15107.45022	16513.99289	16700.52442	19045.38402	17941.42003	23813.7057	17571.64982	20102.27872	17704.92734	19636.37832	17963.40941	17885.28054	18702.02376	19264.41611	20615.13725	19370.00639	20396.40536	25014.74646	18293.73223	19772.97183	19516.1965	18511.86973	19030.33044	21625.21427
ms14574	0	0	6913.848097	7310.372355	0	7015.827316	7004.267803	7527.484537	7683.680484	7756.387947	13865.51333	11198.34287	20974.06691	8447.821537	18755.63926	8808.260681	9073.571612	9116.902531	9620.774145	9107.960841	25205.88172	12036.11955	53000.07243	28520.46672	10830.54223	34092.67472	10653.80729	10968.06819	11670.48573	18404.50914	8591.744539	10915.47727	10638.29465	10730.08987	23768.06942	34991.81611	20019.56263	11970.68015	11626.44203	10252.66736	11183.31046	11176.12818	13800.56699	12436.22357	12370.1913	10492.36047	12467.27376	11845.51568	12318.61906	12045.03003	11513.57418	13094.54888	12663.30938	12895.8614	13143.65514	13687.49839	12445.56164	11797.54489	13089.93688	12565.41719	11196.25417	12977.05569	23659.02923
ms14575	0	0	0	0	0	0	0	0	8562.143679	8902.3592	29256.21466	11354.39702	11258.07345	9234.797166	11123.12529	8653.354416	9303.725075	9331.553509	10654.39271	9672.354548	15514.61897	14807.17782	52666.2389	52999.22421	12568.16897	28927.39785	9684.084454	23212.97608	16111.81118	12256.81061	9104.457111	10434.90646	10231.99044	9708.073366	10639.47914	11654.71961	18089.71215	10825.23813	10979.83572	10073.06036	10616.12057	11371.57431	11948.02276	10608.52458	15472.18891	11229.63398	26698.16301	12044.58936	12296.57668	11989.4997	11719.01213	12463.72439	13337.47192	13420.20405	12608.3351	13480.45351	15125.49122	12853.8239	12438.42936	12381.30162	11826.40564	13009.02729	14657.35906
ms14576	0	0	0	0	0	0	0	0	0	0	0	0	0	0	0	0	0	0	10523.17258	0	0	0	0	0	0	52983.51781	0	0	0	0	0	0	0	0	0	0	0	0	0	0	0	0	0	0	42994.06035	0	0	0	21059.66969	0	0	0	0	0	0	0	0	0	0	0	0	0	0
ms14577	0	0	0	0	0	0	0	10085.36745	10396.9849	10366.46227	11358.55533	12065.48698	44746.68967	10619.67726	15807.8378	10552.32882	10517.90813	10590.79199	11385.57948	11035.83708	17540.07116	14361.69627	16053.37401	17239.53769	11609.69381	27461.26754	19065.26464	11448.97632	17420.70246	13877.25343	10509.02015	11540.89417	11000.21149	11034.70284	13013.25291	15362.06088	52972.43658	12158.78685	12286.06807	12082.59847	12717.53822	12794.66774	14126.98055	12617.8369	19489.59631	12815.17267	15409.74957	13564.16463	15866.32388	13565.50362	13480.60602	14022.86746	14676.27722	15793.74545	14615.08638	15471.39602	19164.39039	13696.0773	14493.56534	14074.90357	13486.40247	14632.61367	16077.30729
ms14578	0	0	0	0	0	0	0	9029.802858	8678.056639	8766.275784	11145.24225	12038.29202	15090.30953	9624.018867	16789.79556	9078.526946	9482.800592	9986.327587	10158.21029	11227.12808	18639.618	12901.51165	11998.40449	12754.12659	12303.91622	29416.97349	10767.84264	11434.64435	12567.9854	14437.59151	9956.245214	11780.30739	12342.65543	11135.59062	14008.79179	18239.2024	20114.5033	13055.88391	12798.96059	11924.30086	16677.72971	13347.36309	27430.59878	14775.04988	14485.94934	12456.12647	18232.39145	13327.99696	14336.10488	13148.37204	12857.17737	14856.23888	15291.9198	14506.70189	14648.6572	23777.97299	52959.27952	14177.09091	14379.92935	16109.66863	47384.97654	15139.98021	19730.32092
ms14579	5812.133509	5439.137237	5442.322897	5799.479992	6001.918917	6087.391397	5884.647607	5783.41322	6780.923735	6233.209591	8786.161318	12196.87965	10071.76332	5690.879867	19630.34903	6750.213646	6147.2873	6720.431346	6536.291681	6580.748432	14649.59109	14138.34304	8611.093576	8515.224886	6182.165845	29985.19893	7618.825314	12202.77889	17007.30869	15349.64008	6225.087731	7782.893242	7599.579713	6357.058798	9950.384323	15742.83697	17616.06749	7155.479414	6725.917055	6279.140167	6800.273683	6968.292927	15676.60282	20300.84611	12502.24795	7323.762854	8965.886878	7309.218999	7661.322945	7894.285913	7627.558932	6768.065422	6723.574962	7903.747475	6970.368111	8857.202212	12662.88909	7438.258578	52930.33687	29069.69639	6243.239682	7763.446089	12155.7276
ms14580	9271.41811	9235.667184	9174.481931	8987.003837	9213.248862	9584.62815	9499.490575	9509.101472	10553.17623	10398.26553	11157.15414	52927.2008	11552.96021	10383.855	13450.45786	10348.43143	10862.29871	10621.333	11267.59338	10624.87649	14427.46167	14344.09625	13192.0717	13138.55979	11438.33637	20873.55356	11748.4721	11976.50096	16113.77264	13572.28928	10622.08268	11518.28443	11370.85246	11257.19458	11607.95217	13620.25469	20082.45509	12077.16835	12281.74059	11772.32994	12120.58717	12171.46132	13646.57174	12617.26602	15937.33531	12707.63069	13957.95778	13059.1661	13146.57052	13465.72045	13672.83517	13483.63745	13699.90605	14403.89448	14843.28561	14012.78513	15603.0909	13306.25333	14145.6309	14347.72287	12801.43867	14617.42174	16840.11721
ms14581	8584.6659	8697.972338	0	8857.483155	8473.162362	8621.5773	8991.96788	9594.669262	9690.147838	10078.94014	11553.51332	11246.8576	15546.91898	10284.4051	13137.02292	9748.879951	9921.377413	9859.803784	10814.54641	10615.73501	16776.33841	12746.14021	13102.22102	17162.64289	10985.12462	52919.89567	10700.02746	10378.48069	14429.57259	25613.31253	9815.699111	11045.83399	11416.73412	10891.90273	26688.62047	48183.30485	19481.37886	11840.24827	12622.98065	10912.66242	11692.4485	11867.46696	13290.35546	12449.76197	14794.00488	12055.16956	14046.29202	12891.23683	13124.33718	12717.35988	13202.28315	13624.60537	14375.82004	14525.36057	14568.30332	14853.41726	18234.03458	12803.70546	13655.73713	14154.08043	13352.30893	14053.91154	15943.90353
ms14582	0	0	0	0	0	0	0	0	0	0	0	0	0	0	0	0	0	0	0	0	0	0	0	0	0	0	0	0	0	0	0	0	0	0	0	0	0	0	0	0	0	0	52915.20374	0	6316.49051	0	0	0	0	0	0	0	0	0	0	0	0	0	0	0	0	0	0
ms14583	0	0	0	0	0	0	0	0	0	0	8629.726528	5920.792493	6057.805172	10946.74568	7712.693853	0	0	0	7956.426549	0	17685.98964	0	52900.04178	30070.0649	0	29731.62166	0	5257.454227	6456.970914	17643.95769	0	0	5976.667938	0	8634.880411	13160.49739	23175.32546	5868.569925	5844.593112	0	6276.631968	5870.964836	10510.11076	7339.123203	15131.93722	0	13717.06517	5681.118141	10258.97452	6907.268579	6170.999368	6344.481426	6302.653538	6346.198974	7077.948359	10113.31908	12422.32996	0	5735.11999	5858.902156	5875.331768	0	9790.681841
ms14584	0	0	0	0	0	0	0	0	0	0	18824.30366	17112.34644	21203.699	0	43837.07146	12189.14798	0	22416.77844	12732.73217	0	24126.22157	12825.42742	17832.48282	52897.54192	0	26840.11496	13368.01671	38037.23873	34342.56685	21369.08821	0	0	13153.50926	0	20464.66353	26624.26204	38064.63513	0	0	0	0	0	23277.20704	18736.32705	29364.05662	12385.89362	27617.29208	0	17235.19482	23331.07679	0	24161.46467	0	16727.18562	13466.19002	17010.30815	24906.07124	16527.65745	21348.35014	18297.61575	16049.89745	13884.29708	25713.87875
ms14585	9293.472912	9026.348163	9241.022055	8889.296518	9335.22767	9563.110838	9679.018988	9658.665265	10209.66833	10319.03923	13160.6757	18396.09314	11918.87345	10330.80204	15159.77502	11015.28187	10298.00677	10036.00366	10746.2967	10937.08125	17594.76132	16936.19672	13090.07878	17505.99679	17145.34306	29513.01206	12672.59319	12180.10304	22668.10602	13196.06324	10069.07274	11417.36308	11189.92565	10821.78984	12575.47671	14817.25321	24641.05323	12583.86376	11860.44759	11648.08019	11999.0332	12068.88281	15076.40045	12463.00252	46888.50841	12348.87426	15620.49624	13383.26497	13797.8341	14355.05172	13094.04781	13617.8475	14259.31431	14053.10696	13698.5886	13862.41858	38959.34922	13743.89866	52868.07288	28448.14767	12969.97915	13322.82618	15846.17979
ms14586	0	0	0	0	0	0	0	0	0	0	0	0	52863.10443	0	8406.00616	0	0	0	9745.244251	0	14602.69509	0	9501.497387	0	0	32838.61338	0	0	0	0	0	0	0	0	0	0	35834.68278	0	0	0	0	0	0	0	11811.3392	0	10355.42643	0	0	0	0	0	0	0	0	0	12590.17066	0	0	0	0	0	11744.54921
ms14587	0	0	0	0	0	0	0	0	0	0	0	0	0	0	24600.12438	0	0	0	0	0	25458.75963	0	21104.42464	0	0	39838.9552	0	0	23626.98511	23768.49064	0	0	0	0	33145.70193	41761.68675	42642.59422	0	0	0	0	0	0	0	21927.09008	0	20648.07625	0	0	0	0	0	0	22905.49234	0	21309.07746	52856.51386	0	0	21403.75764	0	0	23025.63761
ms14588	10811.89385	7446.002525	12918.45826	8924.49808	12157.73294	14514.45104	12398.98956	18264.59086	12842.93766	10891.80357	16578.17463	28644.76311	22395.86014	17427.07353	23091.64289	15410.6402	18051.9178	24009.86261	24036.99864	16316.68174	18962.99639	16396.16239	18954.05682	17460.06819	17209.1376	10349.62156	26156.97712	14237.10238	16396.0419	17771.34326	10166.80048	12174.55236	28688.23802	12683.05387	18423.43992	19825.91518	22057.52052	16495.01809	19025.81749	10665.06091	10223.72912	9451.744029	19467.05002	17121.7956	21132.36199	11465.11551	20551.69413	12436.1385	20913.8744	17872.87107	16652.40474	19893.6292	35468.11522	23747.61267	18757.65319	40673.04092	22763.65665	17741.42452	26145.20014	24184.1674	52854.4818	20551.57477	21168.77374
ms14589	0	0	0	0	0	0	0	0	0	0	8616.183506	6629.664346	7337.419493	0	35111.44327	0	15404.90722	0	11824.76504	0	22053.64066	4987.321959	12085.3822	9193.513396	3509.788879	47327.01417	3329.883258	3311.615684	4910.180364	8172.211151	0	0	3337.837668	0	6751.638152	11536.49163	52851.24565	0	0	0	0	0	5478.510583	6064.424482	20650.89131	0	34671.73268	0	9591.887901	4570.356212	3434.609253	2952.913883	0	0	0	6841.348646	9733.332741	0	3515.76997	0	3127.941029	0	9678.108562
ms14590	6322.483641	6436.389042	6196.670355	6298.881544	7392.818066	6606.228315	6964.307798	7891.816402	7189.174133	6849.338933	8333.544254	14726.0936	8732.991905	11671.13137	15137.04672	7039.222483	7245.402178	8235.12329	9067.522958	7182.918378	12178.3789	29453.43946	8525.204511	8028.147039	7422.17996	17101.96019	9968.215936	7917.082018	52850.07219	11556.9068	6316.088461	7117.87525	7153.475277	7237.034638	8836.99638	11677.0654	13923.18925	8166.908074	9537.564712	6955.126407	6207.744483	6723.489842	8635.162269	8436.40035	12509.26686	8464.387541	11976.05092	8478.354644	8924.273164	8385.78465	9770.815205	9240.122605	9919.449214	9335.667451	8952.84798	10369.16996	16494.43392	7838.099531	9799.520521	10091.66284	13621.43111	9390.623725	8336.055759
ms14591	0	0	0	0	0	0	0	0	0	0	10725.19471	22325.22383	10671.45566	0	23203.54832	0	0	0	0	0	45330.80576	31505.21491	9386.041441	10750.57778	0	33617.40042	0	0	36112.71193	29958.91384	0	0	0	0	16242.38205	52848.37532	25144.4893	0	0	0	0	0	17309.2546	11627.91187	22649.92256	0	18327.99997	0	12376.67873	13189.6525	0	0	0	11992.67208	9351.523248	11649.61194	48855.02545	9618.809681	12420.44995	10432.73243	0	0	19269.82903
ms14592	30360.97595	33654.33859	41954.76063	21375.30782	22297.53798	41190.00678	14884.42752	11181.92344	25815.30962	25009.35934	15505.52526	11082.33392	45336.99078	34514.74295	9712.923737	32825.40907	12232.97906	11267.19015	14072.67134	10587.60152	11969.8868	11978.25518	11634.98253	52845.67638	12163.64618	17827.41297	37819.25476	11107.7681	12270.04223	10795.17836	12022.83625	16383.2925	21370.20543	12230.93245	13562.60629	14089.02427	14269.67044	35162.47341	15348.77903	13194.1291	16107.14441	15321.166	16116.61301	16232.78804	18787.22723	16209.22325	14367.59096	17781.59558	16048.68707	23854.90418	21969.4379	14259.62195	15930.19934	15749.11587	15013.22821	19527.59326	15560.26953	18257.5395	17393.48208	22525.7013	16485.61059	22946.66688	26919.25342
ms14593	0	0	0	0	0	0	0	0	0	0	11770.08014	11399.21311	9745.809329	0	17538.7202	0	0	0	11382.45249	0	22465.39521	8319.747708	45636.07829	52798.03812	9748.032762	44839.64933	8687.857236	9844.15608	10685.53798	14982.94471	0	9237.678235	8995.956407	0	13720.56171	17928.59545	28491.64486	14899.76966	10157.3703	0	12143.16713	10112.60094	37429.96834	14930.8621	14713.61771	8756.257911	17412.3649	9567.709668	12292.34357	11699.44704	9284.120743	10323.56253	9757.622796	10813.83152	10768.65827	25651.93765	13627.59408	8990.533546	10182.229	9974.493977	8817.13737	0	18842.27097
ms14594	0	0	0	0	0	0	0	0	0	0	14273.91634	8012.253026	9559.788447	0	12832.56106	0	0	0	14107.31655	0	36579.1028	6403.527036	22111.98412	17568.41275	0	52790.47759	0	0	7282.168398	34749.35572	0	0	5645.987322	0	8754.163012	14821.99078	44096.30975	0	0	0	0	0	13078.31327	7109.852837	27803.36015	0	22966.35971	0	15225.70418	6820.740506	6030.496462	0	0	0	0	8736.923964	18730.63898	0	5732.156218	0	5190.843887	0	25343.90855
ms14595	0	0	0	0	0	0	0	0	0	0	14866.80209	12165.88226	12762.92732	0	18190.0708	0	0	0	13664.10727	0	26282.25778	0	37811.33457	29843.55807	10580.64472	52783.04905	10516.56274	11294.62143	12672.53315	46691.4326	0	11483.33281	10483.20571	0	21178.18671	32028.49056	33789.71788	13540.99603	11799.40118	0	14053.86464	11993.05742	33004.0139	15820.95643	18798.64422	0	22514.6008	10963.22772	15379.96456	13003.51744	10652.81728	11947.69267	13911.43766	14248.08732	13855.23296	21644.90272	16161.66991	10222.23247	12075.63294	11116.25672	10322.11822	0	18923.95463
ms14596	0	0	0	0	0	0	0	0	13522.34862	13725.69234	15349.33937	17506.25388	16124.55219	14063.56441	17208.75594	15992.23506	14286.16262	14034.52019	16063.95397	15350.33125	25121.23069	22829.76486	23323.12463	38827.86151	15310.31791	44324.8869	16951.38225	14687.92748	28417.64419	18897.59869	14164.70943	17796.87154	18179.71036	15325.10452	16079.78179	19538.68525	27504.15388	16786.04221	17366.95658	16335.06831	16823.28372	16665.95677	24194.61742	17549.16283	23855.08156	17171.69439	21869.28182	18234.88557	18803.76546	19160.15318	18068.41888	19500.63427	20563.76654	20691.32326	19758.63963	20784.21611	23911.31764	19818.07613	20162.06569	19773.59849	18262.02872	20057.36932	52773.69368
ms14597	0	0	0	0	0	0	0	0	0	0	6400.747368	2961.079563	5104.641603	0	5602.771621	0	0	0	5404.851383	0	21340.67581	3109.909284	15745.25018	9569.486633	0	20015.41922	0	0	4774.398859	3888.903101	0	3136.740953	4297.43797	0	4178.615367	6246.491352	27572.25607	3255.944555	2882.699693	0	3299.535486	0	7261.148988	3816.023516	10043.46866	2753.855621	7691.889408	3190.745286	9922.597323	4508.416506	3054.955206	2967.939948	3058.485984	2822.846167	2775.807661	4720.545417	11301.58054	3174.768367	3339.597017	2767.03067	3630.945078	0	52765.87514
ms14598	0	0	0	0	0	0	0	11476.59183	11831.1953	11796.46223	13033.91339	13729.85864	14860.58855	12276.27217	17988.44744	12005.15657	11968.79927	12051.73708	13471.96959	12558.17384	19289.4692	16679.509	14497.66982	17156.41407	12944.48858	31249.40766	12199.0718	13028.30351	19823.79845	15928.27185	11958.68524	13132.90096	12524.51701	12556.88314	15367.2178	18142.49113	52755.42722	13894.56527	13980.86774	13749.33057	14471.85698	14434.47411	16075.7246	14358.40237	22178.08553	14582.9596	17535.44499	15035.27657	18196.70238	15436.79483	15340.18604	15957.24964	16700.79391	17972.41112	16631.16212	17605.59525	21719.77515	15585.38048	16492.87788	16062.3468	15381.67098	16651.10721	19134.16541
ms14599	10741.17819	10258.60124	10723.58518	10595.30102	10635.10252	10440.48455	11009.60798	11846.29832	12073.02065	12360.46472	14467.58504	21629.66359	29470.4119	12537.21523	52748.04822	12407.22629	12840.6853	13226.14189	16006.28392	13281.17868	20921.32842	16413.65853	20640.52325	17443.8143	14467.57136	31304.55859	13289.478	13543.02582	18042.8148	17796.73581	12326.93797	14087.21829	13739.99533	13689.50223	15074.30721	22800.19905	35499.30646	14511.73391	14996.6891	14613.86328	14924.48721	14506.04827	18319.97402	15584.68922	21017.97242	14774.54449	18353.18597	15466.03166	18336.50488	16790.86339	15875.60196	16243.37733	17101.77858	17806.38021	17541.98573	18728.96747	22960.41902	16141.02869	17579.41883	17482.46246	15585.96063	17012.99853	20350.01344
ms14600	0	0	0	0	0	0	0	0	0	0	0	0	52746.92721	0	0	0	0	0	0	0	20266.52978	0	0	0	0	26165.13956	0	0	0	0	0	0	0	0	0	12897.86496	0	0	0	0	0	0	0	0	28757.33867	0	0	0	0	0	0	0	0	0	0	0	9366.467899	0	0	0	0	0	0
ms14601	8546.822493	8439.924328	8289.662827	8625.787727	8896.54167	8608.064855	9153.893753	9125.627275	10051.24718	9464.999275	52744.13202	16827.88937	50062.74222	8741.346803	25990.62814	10005.72614	18084.10673	47079.96205	9846.755539	42464.62707	21127.90971	20737.62153	12764.0766	17062.84867	9566.718339	44446.54708	11972.8188	15415.96887	24715.30835	22752.50874	9288.331328	13073.82959	10717.60006	9622.481293	14529.0302	23335.33775	27743.74479	10590.75722	23788.62851	9503.292955	10548.45523	10364.08926	20556.30324	11524.80943	19401.50441	10855.88831	13392.01435	11319.7928	17673.67736	11795.26651	10938.56386	10032.18752	11124.97692	12119.18951	10663.05706	11671.86657	18769.98374	11310.9149	12348.27635	11530.18138	9967.809066	11596.18922	45642.74343
ms14602	0	0	0	0	0	0	0	0	0	0	10184.91057	11087.67457	6423.80123	0	17240.49734	0	5065.839549	0	5761.840596	0	24193.32541	6078.744824	7798.935173	16192.45427	8519.384036	52738.99986	6202.846122	6766.870908	8446.720684	7513.27018	6494.92677	6491.210524	7128.575042	5992.531261	7838.012822	9962.325376	45223.58345	6839.096377	6743.862512	6267.891909	6972.743617	6653.11682	10239.93458	7926.344335	10892.27902	6757.889463	9450.246016	6978.668026	9660.892722	7602.579807	7347.008858	7207.904734	6963.215105	7045.28964	6793.595266	7923.88175	11911.34923	7377.188403	7412.094883	6666.6702	6754.468883	6970.708298	18291.28452
ms14603	32606.1631	12005.49781	39526.74604	16665.43594	12085.86693	47735.39596	12575.12246	12199.01749	30248.60288	27917.61121	22052.52894	24357.70694	26320.08707	13373.58386	35632.26189	15657.21037	16492.20347	34193.81977	52728.35132	12601.70703	21243.71902	19872.72719	21587.34137	22773.00821	16838.2464	10151.87734	21874.67335	17705.68893	22130.46647	17604.74156	9762.513096	15105.16903	21122.81712	14577.68225	21276.63251	19506.10804	25053.97416	17598.69561	19855.29257	16684.45939	19693.18283	12907.86791	27833.52478	26332.83668	27771.25823	16280.28561	24515.58947	14403.04934	20951.28164	27616.24381	16058.26393	17318.42836	13092.20333	13367.7652	11957.34387	18723.00734	17532.0564	18278.72574	23085.76887	19521.17482	24010.78949	18275.44972	34562.19414
ms14604	0	0	0	0	0	0	0	0	0	0	0	0	0	0	0	0	0	0	0	0	9495.813568	0	0	0	0	52689.60084	0	0	0	0	0	0	0	0	0	0	15110.59362	0	0	0	0	0	0	0	11259.81314	0	13758.02464	0	10926.63411	0	0	0	0	0	0	0	10261.58837	0	0	0	0	0	9429.898375
ms14605	9621.647949	0	0	9685.527437	0	9854.577849	9718.891681	11022.56718	11060.89721	10953.56451	11569.51482	12036.20852	52681.4505	11490.61407	13824.03252	10809.78646	11715.08404	11461.8723	12324.95254	12590.62648	17255.84221	15192.75473	20799.23213	19208.8441	12642.72846	26375.10869	11899.05251	12423.31866	18001.26195	14880.3464	11078.21351	12525.6876	12889.11719	12076.27072	12689.64929	14214.60675	20687.30726	12863.42477	13922.8205	13082.7947	14373.72176	13771.86168	14166.12859	15072.2972	16541.89082	13827.94826	16629.90951	14376.02297	14816.57859	15520.87893	15069.37057	15746.93267	16061.71939	16600.95174	15705.95094	17388.38867	19839.77841	14682.90581	16333.42836	16364.25876	14726.22017	16063.27872	18064.00826
ms14606	0	0	0	0	0	0	0	0	0	0	8499.583596	0	0	0	52646.44001	0	0	0	10823.71935	0	15578.62619	0	24955.9565	17286.4106	0	25837.96709	0	0	0	13157.00762	0	0	0	0	8304.095015	11107.88113	21094.47135	0	0	0	0	0	11429.52631	0	16544.08153	0	10691.46152	0	12299.12678	8335.446049	8298.339556	0	0	0	0	9560.095967	30000.10826	0	0	0	8305.743458	0	11062.06303
ms14607	10935.15079	0	0	0	0	0	0	0	0	0	11402.34278	0	10302.5365	0	12524.88347	0	0	0	10337.30328	0	23931.50062	9782.403906	52644.87745	37957.3243	9729.708815	36536.95136	9762.995333	10171.81029	11926.66067	11762.59081	0	10335.80794	10109.22234	0	11204.0933	14765.09068	28481.28874	18081.26068	11444.96005	9283.769999	14462.40165	10408.09701	52420.63864	15268.58265	15216.84855	9768.31434	14105.719	10747.09372	13020.77228	12766.7362	11032.57483	12076.57296	11966.90015	40521.38267	19922.8594	34739.40064	13637.46629	9199.293097	10329.22919	11700.18759	9837.735481	9664.180644	17259.0497
ms14608	4655.336684	0	0	4533.097823	0	0	4385.8224	4996.21623	4871.99371	4838.758755	10620.57256	5657.49248	9708.740772	5021.488272	26735.85711	4536.009459	5166.97494	5303.679076	5633.143999	5949.822237	36900.60217	6575.319565	7022.769283	6625.877698	5794.751969	52628.99422	5369.012788	5725.765581	6877.821913	22046.19197	5192.185108	6005.5127	5926.678768	5701.08617	9356.557297	16450.30342	28211.53179	5826.756523	7131.181596	5760.939456	6741.96029	6867.533441	7512.416561	6773.363178	8075.386121	6171.302754	9950.251036	6633.32542	7474.587708	6923.156147	7115.037367	7460.148186	8024.427265	7749.147507	7667.964083	7323.091902	15606.9102	6767.153058	7502.858631	7036.64225	7066.454927	7640.545917	9785.48819
ms14609	8537.098287	7724.824231	7628.283988	8240.654205	7891.834349	8714.3503	8428.024912	8970.009602	9566.751643	9011.705398	14305.73739	17536.40329	14219.50395	8738.561935	26818.47725	9504.22176	9460.159232	9131.110775	9549.073515	9806.129298	42712.40261	25371.24121	11730.60284	12147.9419	9885.438676	52620.53472	10751.63893	10384.93112	34380.67241	14160.66735	8731.513905	9764.457566	9954.869042	9960.089969	13885.2816	18426.16468	27924.91729	11051.17728	10771.87287	11005.13031	10450.63193	10105.67296	17038.44654	12538.22906	27151.88595	10887.33965	15437.87539	11620.61124	14364.76288	12535.54445	12080.26695	11381.21204	12007.21459	14105.37646	12311.71178	12315.55118	19773.26331	11911.31208	11795.69373	11766.37764	10871.77725	11501.21156	18150.29434
ms14610	0	0	0	0	0	0	0	0	0	0	12684.74161	10782.93586	11185.03828	0	16265.20962	0	0	0	15674.85075	0	32205.42069	0	22248.27247	18488.7399	0	52603.90083	0	0	8726.206827	12246.11333	0	0	0	0	0	11164.49454	44724.14635	0	0	0	0	0	13739.84488	0	21664.97945	0	45306.11825	0	14768.27836	0	0	0	0	0	0	0	42292.64844	0	0	0	0	0	13497.77354
ms14611	0	0	0	0	0	0	0	0	0	0	0	0	0	0	0	0	0	0	0	0	0	0	0	0	0	52601.09422	0	0	0	0	0	0	0	0	0	0	0	0	0	0	0	0	0	0	0	0	0	0	0	0	0	0	0	0	0	0	0	0	0	0	0	0	0
ms14612	0	0	0	0	0	0	0	8240.139094	8494.742721	8469.804539	12003.78196	9857.974089	11780.69251	8676.691079	25330.6977	8619.646094	8593.541724	8653.090681	9302.463102	9016.709902	52598.58063	11734.06676	10409.25892	11147.78454	9294.082067	32616.94768	8758.876323	9354.260801	14233.39428	11338.25803	8586.279897	9429.361273	8987.60241	8988.547352	10632.33587	12073.3558	20515.23444	9834.433729	10038.19745	9871.954844	10390.72541	9993.368848	11542.29484	10309.26554	15923.76136	10470.49657	12583.08153	10795.25804	12963.40627	11083.54627	11014.18161	11457.23038	11991.09168	12904.10687	11941.09637	12640.73479	15594.69666	11190.23006	11750.45738	11499.74592	11018.91754	11955.41686	13135.78796
ms14613	5462.322999	5374.33357	6138.24303	5231.216859	4782.445736	5941.13936	4302.012369	4334.052954	5718.901334	5084.368627	4763.792173	5261.420464	4931.928147	6395.512284	7292.722425	8743.381981	7632.405538	5223.125737	4839.751586	4851.491723	5471.932115	5512.813086	5479.199635	5301.007126	7650.328555	4324.859931	7019.871181	10306.61659	5467.200942	4952.367938	8312.893365	5616.417749	5991.04867	5628.180977	5207.059321	5507.504626	5884.703567	14334.25364	9934.583584	5657.256989	5216.986073	5541.627236	5376.217809	5605.088687	6419.436857	6192.99259	5726.640058	5876.69218	5553.568963	6616.368353	6346.823822	6690.531237	5173.865949	5758.068624	5530.544308	6270.728542	5618.315589	7053.981076	5645.184373	6824.089449	6255.345627	6745.974432	52592.3947
ms14614	8807.330458	7025.568303	9612.098477	8535.540494	10825.34441	11988.39976	10231.81856	10594.05937	12504.08561	8919.85938	35477.27391	27681.22033	36189.27553	8288.265911	52575.06972	17700.32483	17133.65602	14806.51058	25116.34213	10116.12591	28935.27645	20846.97277	47758.50501	30915.85647	30603.83374	17416.40786	26448.09764	16820.69269	23813.67466	24573.37403	7875.875337	16413.47325	20421.74348	12875.76685	24101.12794	29829.12935	38505.91583	17014.58878	13293.03086	15311.77228	15296.23437	9577.878852	27917.02872	25458.84068	30888.85917	15739.93727	38303.02603	13925.00713	40505.24396	27981.63628	14768.74264	16743.62371	12657.66855	19132.26383	16035.36662	19340.51629	28751.27187	18089.08964	23322.37462	21944.86063	19249.10696	17668.88119	33415.0629
ms14615	0	0	0	8105.160573	0	7166.036844	7690.312508	8675.448207	8113.645754	8116.209624	14817.22063	13038.40042	35292.8464	8610.33605	22527.67664	9225.322061	9248.123957	9406.339117	10280.42039	9976.949837	27467.65795	12267.66375	18145.12979	12145.2139	11188.1101	36853.72432	11817.21351	11333.75061	11898.09602	25828.2478	8812.802441	11125.46318	51050.56301	11784.7796	35269.81835	52556.74713	20291.38869	14423.636	11850.10509	10367.62168	10800.26781	11003.2914	14077.42047	11629.51009	12917.01639	10723.14753	13489.99375	11917.81574	12598.24559	12276.74565	11586.03184	12351.66751	13267.61436	12964.1313	13396.5055	14584.41015	13997.77714	12086.46392	14097.55089	12578.33667	11699.54588	12920.36858	24114.16853
ms14616	0	0	0	0	0	0	0	0	0	0	12425.7015	13194.84201	16504.54841	0	27586.63253	0	0	11774.262	12128.30213	12214.04332	40349.52593	15399.12194	18563.65512	33314.50099	13107.33707	52530.80628	11920.83117	12247.94278	18922.12182	14532.52068	0	12522.15679	12251.06494	12507.68117	15958.88085	17812.55406	25440.13463	12802.22603	13747.67148	12905.25333	12947.6255	13014.42107	14883.55856	13555.79913	17074.75601	13487.74807	15675.88586	14628.06524	15452.63765	14546.56476	13744.98783	15223.18737	15465.95379	15532.18478	15329.44601	16711.19782	18878.34049	14638.26849	16030.01858	16623.12288	14056.53397	15311.58535	17189.62256
ms14617	0	0	0	0	0	0	0	0	0	0	10406.59564	7141.025848	9028.458608	0	13531.90628	0	0	0	13107.81384	0	25389.05626	4611.724498	16971.34552	36737.96712	0	52514.93847	0	4272.471339	6514.376998	9531.673294	0	0	3956.669666	0	7228.778787	12775.95586	34001.75147	0	0	0	0	0	6833.737629	6311.431505	14659.963	0	28480.92844	0	10795.31898	5232.854406	3819.285223	0	0	0	0	5815.940515	12132.89575	0	4181.082616	0	3838.015391	0	14418.25525
ms14618	0	0	0	0	0	0	0	0	0	0	12753.17778	10573.47214	12114.91687	0	16759.58315	0	0	0	12805.56103	0	27464.11878	8090.215055	52512.3626	40003.72166	8524.783154	44710.7766	9493.832276	10813.56851	9770.554143	31812.23819	0	9824.428181	8716.699598	8484.101683	17948.45058	25579.33748	33332.12681	11104.76514	10184.56736	8209.894423	10383.66561	9417.690542	16604.74648	11655.53719	16618.13585	8567.962717	18937.53034	9283.534058	14621.13075	11084.6506	10637.48905	11139.13643	13903.70674	13152.14935	11972.61291	15725.17527	44345.58616	8768.569369	10191.10068	10633.53227	8932.158148	0	15152.1131
ms14619	4910.893308	4891.23176	4634.114712	4857.610935	5487.027201	5312.046425	5729.477872	6407.409214	5943.762772	5433.01769	7431.902399	13888.07119	6492.759491	9802.653588	11315.02133	6588.410964	7065.537417	7571.649033	8697.462745	7093.60612	10710.28414	28258.38679	7486.333495	6726.828444	5935.028446	14731.74173	8323.644816	6482.619514	52511.5392	9414.568305	5822.579638	6044.635638	7372.794389	6254.638794	7666.21765	9334.844752	11310.87215	6377.840499	7321.552489	5964.190102	5644.86173	5656.688688	6948.862675	7173.632801	10556.85407	6588.802078	8864.251056	6929.896266	7452.151872	7219.340662	6969.54733	7259.761302	7505.245335	7765.849017	7219.371479	7800.638382	12187.76212	6475.014659	7285.355444	7104.585281	9572.691512	6799.41404	6889.933023
ms14620	0	0	0	0	0	0	0	0	0	0	5206.750424	0	5629.6225	0	6488.673421	0	0	0	6250.871686	0	13831.07148	4944.120978	24758.27062	14665.00918	4799.876821	30591.65241	4848.778527	4591.076019	7289.392751	5895.372405	4871.691997	5043.897845	5974.69668	0	5853.763352	7331.105589	16991.79791	5629.594365	5887.400194	5126.508812	5573.770203	5217.335767	8144.875263	5758.761624	13010.35039	5604.613054	8985.532965	5940.566994	9132.630664	6553.009006	6010.452203	5952.860311	5660.623728	5788.026785	5786.235784	31932.99609	52484.33526	5594.397871	38064.40647	25311.67776	5712.371434	4680.663145	10484.19685
ms14621	7813.259441	7714.311817	7857.620882	8247.584088	7848.36373	8039.950915	8137.39785	8023.473219	8528.68733	8675.479172	15589.80056	15466.06417	10020.50056	10644.48255	18582.89931	12693.99824	14388.52863	11215.64697	10856.21556	9195.08284	27467.52832	31439.41194	11005.16272	19027.64918	15022.61875	24302.00225	15042.68823	14648.76095	19057.65423	18921.03876	8465.325978	14892.45001	9407.655577	15843.59057	20043.39917	11968.18186	35943.79208	14496.3117	9784.950796	17984.58351	10264.26787	10146.61725	29914.26225	12488.85849	52461.47643	10382.0132	12791.25358	11158.97618	13227.13846	12068.6577	11207.14873	11448.87133	11421.32302	11814.80505	11516.75243	11625.66168	21729.01461	11554.84575	11609.0358	12059.92318	10904.1919	11200.83939	24284.43734
ms14622	0	0	0	0	0	0	0	0	0	0	5747.085959	4315.332017	4821.245566	3888.100721	6106.242331	4075.032769	4442.006997	3773.845589	5111.528141	4044.229248	30359.97534	5289.967739	9007.140421	9473.350385	4741.095961	23279.25583	5546.490092	5033.770606	7016.019886	6641.150552	4762.745297	5380.844548	5577.266022	4957.602331	5805.067316	6603.471969	10714.95531	5813.098887	5576.237447	5235.038006	5447.247005	5280.651076	6895.973994	5453.201171	8963.685501	5653.146988	7198.464249	5888.972064	8271.918361	7059.665033	6087.81875	5701.38887	5478.590458	5674.000912	5577.025704	6499.251969	8837.047215	5987.254895	5942.618919	5409.769715	5732.151805	5845.238371	52455.29211
ms14623	5996.053501	5473.184652	5869.73017	6251.923862	6187.358657	6317.781185	7090.572956	6678.905793	7342.908662	6307.821022	9245.209157	15020.98817	10441.34466	5867.627353	14798.2867	6859.446486	6432.117355	6734.078986	7349.669908	6533.873699	15421.70432	23198.72398	9274.624949	9156.660231	6832.44838	30505.8268	8245.926703	7794.765916	30513.87799	12193.42175	6257.457586	6984.700732	7739.621317	6881.035397	12316.71361	16366.89092	52431.32517	9040.600428	6959.053046	7151.443358	7478.001103	7571.752215	13835.27552	10477.5504	24753.46483	7470.662291	11710.93786	7783.821179	10255.31215	8320.927499	8353.274515	7934.475768	8243.75853	10194.99768	8728.015379	8758.731628	16822.42665	8049.081542	8810.328918	7992.894342	6932.297223	8122.442554	13185.12541
ms14624	0	0	0	0	0	0	0	0	0	0	23483.9936	20465.64815	25374.99205	0	52427.29767	0	0	0	18247.90718	0	41132.30858	17496.17358	21326.90105	23510.25154	0	40115.93176	0	0	18212.74201	30663.05759	0	0	18342.13181	0	24474.87871	31841.50001	45523.70609	0	0	0	0	0	27838.5627	25387.28385	35118.17934	0	33029.12226	0	20612.56966	27902.98867	0	0	38367.98421	20005.01198	0	20343.61464	29786.61593	19766.38467	25531.7308	21883.1805	29259.23206	17004.87963	33321.14363
ms14625	0	0	0	0	0	0	0	0	0	0	12020.02229	12642.55669	16943.31658	0	19019.9888	0	0	0	12089.9323	0	19835.45874	14375.60222	29541.65739	23220.7072	13386.41049	25698.81452	0	13058.17365	14381.12905	15591.12276	0	14494.95541	13805.10565	12145.5504	14314.75276	16740.59418	22256.75018	15291.08767	14899.05319	13697.62082	15636.75099	15537.43464	16977.8091	15860.26491	52425.53776	14746.57464	21827.31811	15762.83949	16607.05435	17668.303	15709.50995	17153.21213	18767.23531	18230.06059	18180.58803	32582.24952	18355.43079	16497.95443	16746.9977	17608.33738	15952.58444	17174.27201	17809.55673
ms14626	9295.715059	0	8876.574778	8947.873973	0	8860.790471	8967.237552	9690.32977	9900.802563	9639.615832	12200.95199	15402.56642	52415.93567	10578.59739	17381.4325	9858.412715	10816.27001	10602.51019	11762.31614	11644.08151	21433.41707	12919.26814	18640.88964	18259.77994	13525.76655	31710.66426	11699.35275	12638.12829	14033.18371	39488.10027	10378.07676	12381.75043	12318.97056	11788.86275	17880.14703	17543.64957	22940.40782	11942.69067	12493.00387	12255.78383	12385.24432	13574.48322	14154.58588	13132.95086	16412.45005	12912.9767	16433.48311	14334.40319	15283.73182	14490.28569	13311.17366	14509.40268	15184.52023	15259.64076	14751.62544	15582.7555	17154.06842	13336.66956	14454.80128	15042.6078	14329.50931	14536.99279	18426.49734
ms14627	0	0	0	0	0	0	0	0	0	0	8815.689622	0	10520.29288	0	10019.40485	0	0	0	0	0	15193.50073	9079.995566	52402.07995	35795.99211	0	21547.56728	0	8661.970814	9544.67974	11303.84085	0	10117.58584	8508.727328	8630.676861	0	10565.75402	14066.33636	8721.702122	10484.83755	9433.393285	9849.925684	9974.195268	10889.92102	10056.89168	12822.219	10201.54958	12652.08898	11408.36304	12909.03757	11604.52279	9762.178275	11809.1551	11003.16803	11334.93036	12105.0355	12110.60509	30100.04417	9943.696689	10960.7551	10920.94668	9910.92847	10298.34896	14912.9723
ms14628	9430.715251	16872.24393	5544.740597	8022.921593	13609.83383	9650.454794	19436.20698	16097.86308	8730.699339	8001.583941	11201.73301	19355.02524	15132.69412	10995.52499	11875.19326	10412.83982	11494.38184	16223.262	16241.59759	9567.269791	9585.400755	11078.74887	12807.0966	11797.62106	11628.06938	3217.536427	17674.04919	9619.890203	11078.66746	11714.05494	5921.220813	8226.242518	11585.1403	8019.014016	28783.36118	41978.1173	11017.32845	11145.54483	12855.58468	7206.29186	6908.087683	6025.682051	11595.68303	11745.27867	52387.94595	7742.031476	13886.60668	8402.994074	13472.73336	12076.54849	11251.88967	13441.95774	23965.50681	16046.06192	12674.38832	20208.44043	14690.04583	11058.1242	17666.09159	16341.03828	20529.42148	13886.52603	14303.56218
ms14629	10110.68933	10031.94092	9862.36097	9919.211453	10308.01983	9922.781284	10208.8132	10898.29562	11751.54024	11450.20175	30750.90965	14197.8796	13685.13543	11417.96096	14386.00906	11767.32118	11878.04136	11705.436	12324.20842	11928.21996	52379.88269	16825.04396	12581.83673	12821.90687	12529.6881	23302.22535	12703.51316	12502.99048	22579.63737	19441.62721	11459.43202	12180.87261	12399.29602	12308.06471	20066.55851	26169.4705	45700.72823	14222.29986	13826.45121	12827.12727	13330.85545	13075.17418	16722.37261	14076.21697	29377.02045	13974.36962	18839.28794	14703.88804	15808.96887	15982.98253	14933.53231	14889.80189	15811.63848	18586.97117	17640.70289	16149.34589	22032.72502	14786.10074	15091.7709	16741.07012	14693.52222	15078.6568	18782.51588
ms14630	13093.47754	13915.33659	30003.95457	9483.427516	9781.069795	16525.0207	6549.297964	6043.3977	12861.80384	10581.60102	8454.446842	5837.289873	5940.025235	17503.55515	5296.008747	6637.047657	6670.078529	6118.267134	6732.790607	5772.930149	5798.13594	6531.189364	6344.018642	6280.293228	6483.75403	6512.149121	7312.677611	6056.552961	6690.287366	5886.112211	6555.49736	8762.029164	9470.001776	6668.962611	7395.062857	7682.09427	7704.86228	10168.37401	8368.980362	7067.168493	8049.87605	8126.331348	8787.644769	8274.61008	10057.5933	8628.157879	7833.983818	8639.165897	8750.607892	12359.19168	11466.32492	7775.113306	8686.002001	8587.265549	8186.019997	10167.32919	8059.637888	9954.993112	8992.648144	9895.11639	7753.716451	9219.740083	14066.7805
ms14631	0	0	0	0	0	0	0	0	0	0	0	0	0	0	0	0	0	0	0	0	9877.82608	0	0	0	0	19643.85349	0	0	0	0	0	0	0	0	0	0	11967.22301	0	0	0	0	0	52375.13717	0	8828.772164	0	11345.9721	0	0	0	0	10514.68965	0	0	0	0	10275.27321	0	0	0	0	0	8219.22763
ms14632	8306.336677	7311.064633	7025.035078	7425.737597	7563.970362	7803.154563	9005.473797	8566.535364	9239.399732	7815.078384	12496.82516	17335.77098	13740.75476	6636.763718	41001.58979	7464.216817	7432.052083	7485.872907	7260.741704	7908.994599	19647.39999	39488.96343	10574.14324	11724.00214	7734.673194	39736.84543	8736.760282	25115.91861	52371.02795	24022.68209	7094.321828	9950.461148	34104.67912	7303.525063	15876.95964	22950.82986	22727.71118	9309.15778	8124.379234	7745.633225	7864.63023	8081.661716	23871.43859	11885.83938	20494.83931	8752.124485	12732.92075	8503.588964	12525.37072	48634.72392	10485.94403	7504.626585	9083.001286	11648.18091	9731.163755	10544.79584	19567.15256	8211.029464	10069.77573	9598.728683	7665.248727	9546.026568	29032.12759
ms14633	0	0	0	0	0	0	0	0	0	0	13002.90149	0	15495.71745	0	14253.81731	0	0	0	14053.18571	0	29791.47196	0	52368.29781	33895.16136	0	47057.60659	0	9334.563809	9737.614297	16039.61496	0	0	0	0	11920.23445	16665.99786	33427.04361	0	0	0	0	0	14288.5447	9715.654687	25951.15981	0	16189.51537	0	17542.46366	10615.37124	10870.60349	9435.011235	0	0	0	13285.5919	21256.84155	0	9244.532878	0	0	0	49561.45299
ms14634	7556.634637	7051.8391	7249.885783	8276.933128	7582.029747	8091.072316	9059.585576	8507.810233	9656.75245	7993.25518	16167.39266	20473.50745	11674.6771	7305.567709	16672.33187	7574.036438	7667.311803	8518.053866	8169.058893	8103.338217	25129.98413	30217.01685	10632.22739	10943.57262	8441.904815	52341.86196	9240.914719	9550.684383	51760.91305	14742.26595	7562.738433	8709.736595	8654.366728	8551.64312	15571.59789	19747.93371	28080.75285	9944.318964	8972.057422	9352.507983	9280.474023	8825.280406	16184.00398	11881.61301	45339.06743	9479.04589	15169.13863	9856.061312	14159.18385	10819.17484	10859.08657	10126.28314	11682.4379	13388.26293	11681.55172	11385.88591	22516.58757	10185.22213	10738.37161	9997.141812	9312.917522	9724.248008	16996.28698
ms14635	0	0	0	0	0	0	0	0	0	0	9617.323881	23611.0406	10237.97276	0	21896.47086	0	0	0	0	0	17454.41297	33319.75141	9243.588082	10475.72062	0	52329.65392	0	0	38192.6163	15758.95191	0	29535.7643	8311.134212	0	14123.52412	20704.90756	25230.62591	0	0	0	0	0	15992.16234	10445.0874	22421.88304	8826.770041	17704.3386	0	12635.00406	12512.5782	0	0	0	11297.86168	9890.122345	11797.06269	18986.52695	10172.80309	12741.2743	11033.60355	9410.211315	8946.162878	18749.76297
ms14636	7880.637068	6286.34911	8192.228742	7637.444414	7704.081831	8944.728229	8723.179474	7916.744111	10076.51573	6926.809995	20201.06562	18691.68651	22769.07222	7181.189602	47043.20398	8046.008284	10352.58521	12684.89752	17649.8735	8937.803609	25890.75239	17191.56777	19136.70551	20222.5662	13099.45351	24419.91751	17088.14336	12295.93517	18492.84615	22931.96927	7262.579663	10323.76677	17328.46292	9371.919037	21565.24535	27676.17299	39910.4517	13429.9224	11639.75198	11482.35623	12462.01064	8300.074467	24979.64308	52308.88511	31511.66945	14083.80595	29637.15097	12459.83989	18495.73337	25037.45274	10568.80401	11623.83329	11325.84867	17950.56966	14451.07309	18254.39906	25745.11671	17736.44851	22909.71447	19635.85708	17223.74635	15809.78944	29899.1828
ms14637	11289.45094	0	0	0	0	0	11270.35552	11953.99028	12084.38579	12418.20088	16772.1496	15297.42533	23279.12159	13106.35134	22272.62361	12698.29958	13550.65876	14139.94986	13844.3269	14351.10806	25541.20233	17054.01381	22784.06589	20236.80003	15328.50601	52301.18649	13774.07939	15019.52984	18020.87973	20373.23395	13353.84614	16111.59405	15165.73031	14499.34919	17375.8447	19448.02305	22986.44583	16308.11832	16982.52898	16228.76199	17112.24322	16464.68363	17490.9269	18127.58303	20319.64885	16888.32541	19933.79032	18090.49125	19755.58603	17501.13627	17884.65651	18800.38724	20171.7151	20308.64038	20052.13018	19794.92614	22854.19417	18803.7068	18535.44982	18972.40083	17950.25854	20302.38174	38883.89377
ms14638	0	0	0	0	0	0	0	0	0	0	13141.46784	9389.701063	8736.021313	0	12526.30074	0	4031.618678	0	51913.14561	0	31408.54247	7002.637924	19324.90648	20282.15127	4777.506866	49056.10339	0	0	6187.983769	11890.49923	0	0	4904.251252	0	7314.577657	12979.14114	52301.01571	0	0	0	0	0	13025.76538	6966.409334	20874.15229	0	23755.87425	0	13073.50754	5511.445387	4285.168754	0	0	0	0	9082.982667	14396.51424	0	4902.234942	0	4163.813364	0	13287.39178
ms14639	0	0	0	0	0	0	0	0	0	0	11531.32593	0	52297.59587	0	12709.92759	0	0	0	14684.46474	0	21135.41378	31499.46974	33857.57257	23452.35299	0	35246.72979	0	0	0	17850.02071	0	0	0	0	0	14035.77602	30382.47861	0	0	0	0	0	14786.7167	0	22445.24031	0	14505.03146	0	16686.13974	11308.64166	11258.29954	0	0	0	0	12970.11569	44098.83075	0	0	0	12737.29674	0	15007.82396
ms14640	0	0	0	8381.394872	0	8043.696851	8301.232407	8818.172048	8809.395346	9129.661763	15896.91149	13124.97384	29696.69839	9685.4886	23808.11873	10098.73469	10402.91559	10452.59481	11564.11247	10442.34309	28898.72602	13799.49826	20410.86977	13661.75839	12417.29514	41455.56279	13292.04447	12574.96965	13380.29645	21100.90308	9910.036846	12514.67378	12683.47254	13256.3175	34292.12748	52290.27584	22952.57361	14577.31412	13329.80003	11754.75741	12382.30483	12813.51193	15835.23509	14258.22043	14182.51395	12062.12191	14371.45957	13580.96955	14171.35909	13809.7142	13200.39621	15012.99516	14518.57595	14785.19853	15069.29585	15692.81607	48089.90695	13525.9707	15007.70747	14406.34185	12836.58653	14878.28837	27125.24843
ms14641	0	9029.499912	10134.31738	9703.522061	8577.827339	7121.100565	13393.69931	7274.804983	0	9263.394652	8664.674752	12527.19628	0	7277.198834	9333.874467	13976.54679	9646.353655	12009.36924	10156.80313	8692.303838	7524.96171	0	15948.99305	14997.21413	12303.43541	16618.62298	18265.26523	12594.83127	10917.4264	13578.94516	10923.78787	13164.28224	10275.44227	0	12084.95257	6627.190041	52287.18035	11579.19456	10352.00644	9207.834362	11573.92516	10619.68345	8847.646856	9765.224166	7321.641944	9533.406018	8069.889172	10070.41548	0	0	10923.93574	12600.96639	10232.26795	14729.01057	12728.72763	0	19523.14877	0	8762.227696	9951.882736	0	10381.83698	12823.05458
ms14642	8758.941901	6986.968966	9559.288425	8488.645184	10765.86864	11922.53402	10175.60369	10535.8543	12435.38662	8870.852574	22452.49446	23419.88361	25306.70794	8242.729157	52286.21582	14867.31193	16112.61748	14725.16179	19616.96945	10060.54667	28776.30248	19107.58508	46235.81201	22476.39131	15762.1831	17320.71997	18992.63392	16728.27773	26914.10713	24438.36489	7832.604309	22216.14994	20309.54391	23975.49663	27407.11186	29665.24445	38294.35959	35569.22294	13219.99731	15227.64752	15212.19497	9525.256807	27763.64913	26935.96486	32753.93311	15653.46012	38034.8582	13848.50142	34614.63393	27827.90173	14687.60135	17857.02317	12588.12576	19027.14881	15947.26635	19031.4581	28593.30884	22309.2064	23194.23862	21824.29287	19143.35	17571.80619	33231.47643
ms14643	0	0	0	0	0	0	0	0	0	0	11651.71585	6775.006619	7321.082206	0	11036.87481	0	0	0	9658.891222	0	22050.00645	0	52259.79614	31817.17484	0	35727.76113	0	7227.847107	7956.549049	16530.31425	0	0	6614.112493	0	9868.528425	14966.79058	26402.87133	7085.805757	6635.902227	0	7234.404379	6447.239678	12631.74098	8470.887316	20855.73716	0	14667.12692	6827.940684	12811.30493	8301.608763	8078.95912	7625.214223	7075.762941	6943.420307	8506.742927	10648.66298	15576.57322	0	6978.897892	7083.601396	6992.690653	0	13715.48903
ms14644	0	0	0	0	0	0	0	0	0	0	7536.671772	3486.574844	6010.549403	0	6661.946346	0	0	0	6364.036652	0	19106.28811	3661.816998	18539.5198	11267.75916	0	20891.86035	0	0	5621.699317	4579.056872	0	4235.082748	5060.093388	0	4920.18364	7355.040332	16764.25194	3833.768778	3394.285098	0	4294.245988	0	8549.766686	4678.617247	11945.15239	0	9056.949515	3756.998761	11683.53551	5308.51375	3613.626705	3494.652724	3601.267736	0	0	5558.288641	13307.24338	3738.186459	3932.266831	0	4275.319694	0	52256.26893
ms14645	0	0	0	0	0	0	0	0	0	0	12591.37643	13243.50209	18754.94403	0	20013.03271	0	0	0	13295.97507	0	19601.78435	15326.81418	19902.17404	16832.43586	14022.71389	52251.67924	12478.82127	13678.8748	14790.27146	16112.44118	0	15183.95187	14461.31112	13151.49854	14995.18355	17226.82169	21667.64761	16017.92711	15607.25784	14348.71715	16380.02103	16275.98382	18044.15432	16614.15936	22084.38688	15447.53145	19174.58309	16512.10296	17396.44634	17161.34701	16456.23848	17968.56492	19435.29814	19096.5998	19108.602	22026.28017	17745.67302	17282.16051	17062.29866	18445.32389	16710.86716	18052.87899	19262.09515
ms14646	0	0	0	0	0	0	0	0	0	0	8943.725176	0	0	0	10519.15758	0	0	0	8910.464652	0	52238.33978	0	0	0	0	18870.44381	0	0	0	10839.05589	0	0	0	0	0	8270.81495	26647.21921	0	0	0	0	0	0	0	17043.99448	0	8124.083993	0	0	0	0	0	0	0	0	0	17009.54616	0	0	0	0	0	0
ms14647	0	0	0	0	0	0	0	0	0	0	17018.01386	52235.02339	19169.09385	0	39630.67656	0	0	0	11510.96032	0	21811.18519	11030.81978	16087.09859	15155.52627	0	24264.6664	11090.66746	0	11472.8702	19318.6131	0	0	11891.36167	28158.12873	18500.97268	24069.52569	34412.13551	0	0	0	0	0	21043.63801	16523.92101	26546.42273	11197.40274	24967.26933	0	15210.97734	19718.49397	0	0	0	15122.1252	12174.03908	15378.08065	22516.20423	14941.7428	19299.86496	16541.86439	14509.82635	11844.32075	22283.69086
ms14648	0	0	0	0	0	0	0	0	0	0	13938.52565	15857.28459	9428.182459	0	13183.5271	0	6654.997746	11861.56763	11601.58783	0	31749.17133	6296.041855	40866.65566	31132.06561	6634.235454	52228.32745	7388.377808	8415.435124	7603.730855	32658.49723	0	7645.657206	6783.590441	6602.575944	21658.73273	24868.40963	34686.01577	11569.56634	7925.928042	6389.179838	7711.770546	7329.122085	15159.53296	9070.679765	22240.35775	6667.839052	14737.73971	7224.717588	12215.64615	8626.39913	8278.404942	8668.801596	8845.458033	8647.692293	8982.328796	12237.79108	16139.54542	6823.957013	7931.012467	8275.325657	6951.266582	0	11476.48218
ms14649	0	0	0	0	0	0	0	0	0	0	0	0	0	0	0	0	0	0	0	0	0	0	0	0	0	0	0	0	0	0	0	0	0	0	0	0	0	0	0	0	0	0	0	0	0	0	0	0	0	0	0	0	0	0	0	0	0	0	0	0	0	0	0
ms14650	0	0	0	0	0	0	0	0	0	0	0	0	14476.73636	0	14211.49795	0	0	0	13230.93678	0	19216.72556	0	18715.75453	13980.91824	0	52222.2178	0	0	0	19811.64911	0	0	0	0	0	17076.87995	36487.52339	0	0	0	0	0	14776.75154	0	17467.74306	0	44825.05613	0	0	0	0	0	0	0	0	0	30207.16561	0	0	0	0	0	22132.64167
ms14651	0	0	0	0	0	0	0	0	0	0	8067.511303	11225.41599	6789.32221	0	22333.79935	0	2707.038661	0	21340.24791	0	21191.06117	11231.33744	12842.91657	10751.88885	4501.061592	52220.95698	3901.225785	3410.448955	5610.984655	7755.349881	0	0	4135.886477	0	8478.621574	14276.01594	30205.244	3451.964417	0	0	3390.258084	0	5623.164548	8761.002573	12323.29614	0	14840.62522	0	9499.232054	4502.546484	2972.98797	0	0	0	0	7156.455364	9314.265764	2721.534356	3952.673016	2911.213289	2842.23883	0	15538.95106
ms14652	0	6129.654199	0	6363.077795	0	0	6189.633913	6725.158849	6914.005683	6873.52918	12943.38809	8945.557172	11032.99961	7000.660602	19521.83424	7055.372158	7729.354729	7315.634778	8020.563485	8038.159118	23422.0611	9814.235752	12883.75074	12319.74989	8822.503313	52198.35772	7757.079559	8263.935059	9498.257504	17735.77099	7462.558872	9039.184106	8387.202846	7626.834372	9920.562847	14463.61648	47419.99049	8893.07772	9193.823929	8514.064182	9585.716134	9283.283328	9555.873641	10130.27664	11056.86362	9437.739606	10625.33945	9376.107266	10604.22163	10306.28248	9994.52148	10296.59891	10825.29757	10418.12348	11041.79939	11087.11528	11955.98624	9897.510579	10626.20118	10416.64372	9744.916888	10702.93938	25464.19891
ms14653	0	0	0	0	52196.54058	0	0	0	0	0	0	0	0	0	0	0	0	0	0	0	6048.608175	0	6307.616786	0	0	16464.33345	0	0	0	6739.819861	0	0	0	0	0	0	9718.950649	0	0	0	0	0	0	0	0	0	6074.474071	0	0	0	0	0	0	0	0	0	8913.634504	0	0	0	0	0	6066.901302
ms14654	11264.53181	0	0	11343.99031	0	11088.35414	10498.64905	12296.89938	11929.71893	11892.94841	18469.80023	15195.94091	25510.32137	12526.79983	25675.06033	12283.14938	12824.12113	12658.7848	13445.14942	14200.99486	23279.20784	15693.92759	18467.6131	15814.5994	13830.87421	49957.0056	13538.02931	13716.98111	30177.53239	25151.77775	12569.08061	15026.32414	14444.67235	13676.65697	24626.83134	52180.27012	23949.27154	16839.41383	17020.65527	14772.20577	16091.66453	16391.38167	38425.49646	16896.16711	33286.44199	15526.52852	18660.53349	16994.93978	17840.29462	16524.14156	16982.12234	18976.23005	19152.6479	18495.61207	18374.29241	18727.87388	33278.49118	17378.60386	17907.77147	17741.33726	16866.1661	18711.38673	23355.93603
ms14655	9269.804774	7617.97648	8314.595773	7798.400741	7985.672098	8457.600973	7959.330054	8402.458685	9636.844806	9402.260215	10396.08835	14393.32048	11856.66511	9014.043128	52168.49181	9410.236497	9151.666117	9362.694317	9293.861212	9285.046913	15887.97757	17787.77282	10378.65808	11744.29594	9936.220589	26523.13738	10659.97873	9978.527418	25586.25536	11715.53842	8788.9583	9754.255554	9997.707836	9578.341109	10742.0674	12744.9363	21078.89622	10726.38777	10868.80964	10534.97409	10322.5762	10618.74964	13795.06823	11388.50855	18454.40952	10860.90995	14268.00184	11523.71896	11887.49436	11774.29157	11683.01708	11878.13484	11808.23764	12550.00236	12510.58912	13448.47515	16692.23027	12326.92401	12583.54182	12626.82182	11652.31704	11561.75072	14553.66519
ms14656	0	0	0	0	0	0	0	0	0	0	0	0	0	0	0	0	0	0	0	0	0	0	0	0	0	0	0	0	0	0	0	0	0	0	0	0	0	0	0	0	0	0	0	0	0	0	0	0	0	0	0	0	0	0	0	0	0	0	0	0	0	0	0
ms14657	0	0	0	0	0	0	0	0	0	0	5641.303347	0	0	0	0	0	0	0	0	0	16413.47966	0	37277.65624	52160.55981	0	8473.642023	0	0	0	0	0	0	0	0	0	0	6348.817346	0	0	0	0	0	0	0	7107.848508	0	0	0	0	0	0	0	0	0	0	0	0	0	0	0	0	0	0
ms14658	11837.32128	11413.61758	11313.53879	11335.7904	11246.54824	11876.15709	0	12561.87043	12950.00681	12911.98922	14266.45937	14997.42785	16265.87322	13437.17216	17913.9242	13140.41864	13100.62323	13191.40401	14745.94015	13745.73174	51010.28518	18256.79904	15693.61152	16994.4977	14514.52759	34204.49343	13971.30169	13720.50437	20448.40304	17570.42008	13089.55277	14374.80765	13962.49721	13744.31898	18970.21083	29908.91821	52117.85376	15208.4984	15271.8161	15299.15949	15840.38143	15799.46347	17806.28122	15716.19804	24275.34592	15667.39701	19193.67622	16420.90262	19917.46511	17543.99515	16929.68261	17116.33748	18107.90985	19671.96386	19657.70373	19270.46021	44737.19317	17059.20476	18052.51924	18562.00406	17244.11803	18225.71145	21010.2612
ms14659	7754.483471	7113.403357	8236.686722	7105.275862	12104.47703	9422.169379	11723.41976	17132.65699	7782.663324	7255.257973	16884.13507	29173.41987	22809.18954	19161.17668	24857.43648	15695.05306	17325.23845	24452.97942	24480.61626	16617.81616	20741.50878	16698.76368	19303.86562	17782.30451	17526.74284	17506.81569	26639.72025	14499.85688	16698.64096	18099.32436	10354.43505	12399.24123	17462.03675	12086.89009	18662.42447	20191.81467	22464.60565	16799.44381	19376.95068	10548.77545	10412.41434	9082.383012	19826.32643	17437.78889	21646.85435	11669.40017	20930.98831	12665.6551	20307.16581	18202.72592	16959.73513	20260.77838	52115.72033	24185.8895	20414.48857	30459.75451	24759.04589	16667.67655	26627.72593	24630.50111	30943.56246	20930.86675	21559.45651
ms14660	11510.67548	11171.99209	11140.93666	11153.25843	0	11278.05931	0	11563.06488	12631.8012	12486.60295	15418.21268	14582.27841	16824.08017	12383.37483	17041.08507	12530.31841	12997.11937	12844.88358	14235.49798	14119.36136	27571.64314	17959.01517	17080.91767	29387.80956	13820.04421	27789.83275	13759.39484	13946.03814	20413.96237	16792.13503	12954.52881	14896.29175	14922.40921	13432.147	15925.44764	19151.84698	30456.51361	15435.37948	15449.71608	14069.21344	15073.4143	14997.28067	16830.67084	15850.50453	52114.56472	15364.27948	29734.06048	15995.31392	16935.76882	16330.7417	16282.03814	16935.52665	17175.7715	18068.6239	17880.40986	19078.18203	20200.7107	16870.57631	18046.92074	17396.08037	16918.53317	17312.28142	24236.14021
ms14661	7245.203601	5903.061867	6124.764179	6492.871449	6671.916766	7588.600543	7219.183823	7226.343742	7837.03921	6507.081351	12514.12868	22354.52915	42296.90953	5628.131266	51959.34689	6231.236185	5637.225493	7215.166235	6411.515729	6339.096675	17920.17002	39206.86835	11082.26148	9632.040234	6403.508939	33191.81499	7261.587254	7924.829194	52111.20014	20954.41903	5879.366212	6562.359564	6364.381654	5843.739478	15996.32034	19159.6848	22829.58111	9460.868957	7129.89576	6920.108491	7273.523656	6819.532176	19577.50131	10643.50968	18021.06176	7306.400138	11056.91098	7150.320562	9779.55401	10306.58943	9256.229149	6003.02855	7878.305876	9623.978046	8596.711596	8889.765691	17248.93992	7780.944331	9285.059345	8459.728412	7153.040638	7922.888444	29196.7001
ms14662	10140.90359	9647.018818	10103.07285	10200.06007	9962.453148	10951.89522	10051.37073	10503.97144	13079.74858	11208.01372	12690.61869	13733.3321	13980.09051	11223.48305	14137.92972	11624.7068	11226.5167	11607.46503	11762.61539	11746.5056	17399.96014	16967.33726	14090.37595	15072.36879	12975.23307	26678.11516	13384.15256	12229.6505	20434.22287	16320.26625	11455.40357	12033.71317	12780.36585	11855.1224	15122.5063	16578.40533	24999.50405	13809.03581	13204.56665	13737.17054	13543.73946	12767.30047	18921.15848	19104.3772	40546.3548	15387.10901	17765.05557	14435.62048	14498.88652	14405.44422	14167.68806	14934.02116	14679.12357	15469.96637	15024.21776	52078.98339	20302.6178	16325.54355	15389.03155	14757.47	16684.30507	15299.03656	17787.97017
ms14663	0	0	0	0	0	2893.924335	2937.729238	0	2859.532648	0	4224.708928	5631.571617	4323.63346	3445.312409	6317.065155	3519.204684	3542.635987	3711.269858	4112.169392	3553.745755	7796.222354	6598.72856	52044.35911	30121.70254	5154.063815	11334.05358	4751.68652	4546.483338	9602.787489	6075.245708	4277.552734	4600.828028	6025.39758	4206.00165	5806.120363	6692.609414	11433.83398	5093.811039	5204.909652	4646.126067	5013.108724	4782.793179	6058.081209	5311.737248	7178.134819	4760.339627	7083.194597	4702.111464	6288.621117	5815.625191	5197.007119	5006.836276	4852.053259	5214.616826	5127.993399	5647.724065	7596.955168	5157.270664	5101.495978	4777.631807	5058.331477	5152.382545	6493.770468
ms14664	0	0	0	0	0	7791.975883	7324.758646	0	6551.740059	0	14494.80768	10056.60664	11169.01663	0	37462.26186	0	11159.1053	10679.22195	9310.329374	0	23373.93921	9595.889913	44380.77878	33363.29812	51837.23515	46361.55687	6725.486451	52020.88386	7489.297251	22608.57946	9087.964597	35126.55475	6912.951447	45645.96323	26609.481	15326.4439	32194.18443	8192.898042	13463.60018	25578.12116	13842.56046	6872.766721	15474.48909	21297.34853	14522.60668	31388.83614	17438.22565	6956.671429	29161.93174	18526.17279	25463.793	13660.84163	14346.90235	14710.91366	17892.50066	11777.76288	16415.40536	6992.790527	18787.22802	17225.02964	30210.13054	0	10945.97728
ms14665	10325.43341	10076.4484	10692.83843	10333.89574	9866.275488	10497.39309	10776.8317	10670.42322	11733.23592	11433.04347	14364.95859	21264.52258	14381.72255	11305.39671	17752.96533	12030.87932	12381.41207	11848.5569	12174.9345	12385.54384	24012.99307	33527.1162	14700.92034	17661.79607	12771.52106	51928.38206	13484.79854	13772.27374	46833.6289	17604.93384	11044.31163	12878.82037	12430.82694	12075.18937	15928.82435	19269.6833	51993.83494	13891.84008	13601.5418	12739.59886	13347.34016	13423.43046	18739.91177	15791.60943	31259.16684	13868.76912	18234.84637	15085.35345	16408.13629	15776.78831	14829.95563	14870.00615	15031.75426	15972.13407	15254.62793	16318.72612	23271.46472	15298.33393	15508.72015	15638.25856	15016.70724	15448.107	20270.09297
ms14666	0	0	0	0	0	0	0	0	0	0	9910.751306	9644.605048	12935.21877	0	14425.14394	0	0	0	9803.829098	0	16084.74246	11223.11191	23955.58164	25185.37433	10777.34065	20839.38762	0	10317.63229	11661.78006	12642.97427	0	11754.08282	11194.67778	0	11607.95496	13575.09043	18048.18833	12399.67325	12081.76915	11107.51741	13320.60788	12599.43811	13767.45003	12861.22393	51989.23955	12148.18535	17455.30633	12782.22083	13359.49028	13153.31243	12738.97544	15741.56317	15218.51099	13980.07214	14742.79371	17050.81283	14884.57519	13378.33179	13580.2831	12663.80414	12596.11038	13204.80433	15555.41371
ms14667	0	0	0	0	0	0	0	0	0	0	8150.533449	8854.057169	12390.50028	7265.719231	12703.64079	7401.950597	7482.264388	7437.831479	8784.0189	8823.606568	13087.06462	10543.02805	11761.8059	10643.50253	9560.830652	18417.2127	9042.447671	8598.078419	10407.42455	10644.72422	8106.605775	9820.678406	38657.44208	9513.045289	35596.18347	51985.48908	13456.69236	9854.67164	10352.57154	9552.692637	11040.62609	10832.36743	13633.87086	10358.6764	11855.0183	9611.002763	12547.16331	11125.20595	11715.36793	10853.04009	10728.29552	11618.88594	12195.79227	11868.55867	12624.14529	14596.67491	11929.57115	10908.9236	11500.45074	11804.0105	10442.36706	12019.55219	12725.55092
ms14668	0	0	0	0	0	0	0	9626.654311	9824.114617	10102.03838	11406.5522	11962.45753	13180.83999	10462.48064	16789.00883	10339.62703	10338.84455	10904.19091	12611.61707	11199.98363	17155.60433	13508.03492	14617.42167	13784.14858	11346.23989	28287.49863	11208.04135	11165.95782	15304.36647	15407.4358	9968.709236	11125.70164	10766.88362	11235.83827	16652.06078	51971.50407	29676.42974	12665.54336	12041.2561	11311.5279	12364.66039	12504.32371	14260.0101	13433.42988	24117.06492	13156.56874	15051.34773	13256.35873	14218.31443	13449.89418	13391.39609	14002.92309	14424.00783	14866.07577	14503.06733	15271.57164	18729.5009	13697.21955	14804.78302	14612.52548	13860.54747	14248.73891	16191.62804
ms14669	0	0	0	0	0	0	0	0	0	0	0	0	12677.99828	0	12227.13113	0	0	0	11421.82962	0	15138.29917	10612.3232	51956.47247	37187.36323	0	20537.92601	0	0	11123.0652	11637.64837	0	10715.70982	10383.39229	0	10694.14016	12776.31772	43057.86831	0	12635.81249	10356.0118	12536.8092	11547.37242	12688.00414	10791.06418	15539.95521	11433.37325	14178.63966	11785.14703	13061.735	12411.61247	11862.20446	14815.31291	13314.79164	12874.89372	14377.15596	14754.3092	14008.75101	12259.17537	12781.20484	13028.83509	11773.23658	12744.20222	14640.11668
ms14670	11895.87061	9902.881175	11374.96364	10431.58892	10183.21099	13076.21738	10777.78465	10855.28454	13647.15414	12110.89905	14696.37057	18554.76482	13569.62212	11693.9909	51945.47615	11965.05966	12187.9052	12143.04322	11817.89534	12700.03958	22618.69786	24523.61829	14233.07341	14934.94828	13345.96794	43675.65304	14238.21056	13105.7721	36903.99541	15553.57489	11955.21652	12797.27539	23300.02534	12348.58067	14366.63147	17386.82053	32997.94067	14498.45537	13497.98303	14136.55638	13399.85795	13377.8937	18673.70282	15499.79659	27021.46305	14436.11915	19473.22283	14914.80225	16213.36816	15684.3466	14992.72777	15682.29712	15381.67367	16123.51465	15720.118	18103.42914	25716.72484	15148.03943	16741.13223	16358.84876	15656.24954	15411.75246	19656.03434
ms14671	0	0	0	0	0	0	0	9388.666785	9583.482422	9674.166919	20529.24781	13967.15055	26159.93754	10536.55854	23393.00021	10986.11682	11317.02629	10877.87918	11999.5255	11359.91831	51944.87649	15012.0688	18007.0869	14862.22565	13508.41063	42522.14151	13287.9777	13404.44466	14556.03147	22955.05262	10716.06673	13447.5278	13268.62953	13383.12126	29644.76151	43643.59701	46619.9427	14930.44941	14501.09789	12787.65529	15255.0617	13939.44324	23309.16566	16292.73492	15428.74032	13086.6129	15549.82657	14774.33784	15364.41676	15023.18242	14360.32328	16332.19643	15794.33229	16084.38317	16258.45728	17071.75363	16493.61406	14312.82532	16326.44411	15672.23612	14405.35786	16185.65287	29508.76097
ms14672	0	0	0	0	0	0	0	8367.801067	8377.098835	8435.805215	12151.03803	11903.39022	17188.99971	8863.523492	17911.88222	8999.429448	9330.259592	9591.90214	10121.77588	10306.78967	21092.09414	12109.46314	14866.91544	25608.90557	11556.3553	32325.98364	10766.32705	10937.20212	11689.42788	14777.88685	9459.540685	11870.72082	11930.72114	10661.66012	19143.32568	25504.98728	51940.29295	15302.36605	12351.50161	11288.2225	16032.63496	12304.95608	36316.12057	14536.08692	13225.3769	11552.12545	13809.73647	13041.95405	13562.84252	12602.36069	12426.0098	14417.14396	13908.76831	13906.29004	13767.53671	28394.70057	15134.5102	12634.55677	14412.06613	13373.92501	12716.23929	14061.79399	21895.37789
ms14673	10160.04525	10443.24574	10166.5753	10429.56472	9903.910703	10068.27802	10144.08681	11184.00134	11554.57871	12021.32801	12831.59263	13896.82311	14415.60693	11978.20968	16741.42763	11956.85581	12203.23692	51909.15262	13438.34895	13431.12074	25231.1436	15861.08965	14776.27553	14629.50529	13120.52555	26729.90334	13041.14633	13057.10712	18323.42209	14670.02321	12468.5302	13279.26572	13133.11726	13006.19358	14011.32402	15330.63919	27647.49142	14050.10152	14597.42194	13697.20694	14395.63364	14036.14921	16155.17237	14377.3064	18890.09996	14339.26839	16514.69497	15325.72416	16316.76331	15230.73334	15255.0529	16554.01299	17878.05596	17339.40419	17283.95617	16738.27069	19488.95435	15028.91467	16073.51718	16003.50261	15656.29827	15624.6718	18224.30829
ms14674	0	0	0	0	0	0	0	0	0	0	9214.462404	20622.24987	9675.309943	0	10826.74618	0	0	0	13904.94825	0	51902.18112	0	25774.76797	20749.19889	0	29545.60554	7903.213046	0	7696.473911	13511.20778	0	0	0	0	8121.843364	10588.9135	45538.00487	0	0	0	0	0	12748.64966	0	16006.37056	0	18570.63032	0	12509.78742	10579.30448	7879.125098	7660.253293	0	0	0	9344.102642	26537.589	0	7606.080737	0	9287.655403	0	13399.01699
ms14675	10006.64086	9318.220496	9493.828644	9299.96169	9475.852004	10991.80876	9824.822138	9804.16181	13229.17256	10712.80555	13403.41515	17583.49851	12563.29264	10349.61469	14489.13937	10960.40995	10676.32105	11345.11006	11695.12765	11186.98421	17155.51918	51899.3432	13287.26558	18341.50908	17403.61769	28168.45704	13196.15141	12363.58211	20832.44432	13395.12483	10390.1423	11489.19804	11651.32218	11079.32042	12576.88092	13650.31389	23599.47789	12773.42501	12324.53392	12656.49144	12127.48298	12109.04714	15599.86878	14437.00643	18105.50951	13499.79518	15443.73197	13361.6781	13195.84443	14619.27461	12959.98661	13890.2081	13789.72361	14995.00928	14437.90731	15285.44836	17360.33335	14559.09572	14084.75023	13815.07786	14721.82889	14245.90457	15731.34697
ms14676	0	0	0	0	0	0	0	0	0	0	12986.11576	7550.906777	12002.6019	0	45709.82946	0	0	0	10765.06508	0	24575.25911	0	51873.50539	35186.7547	0	39819.44356	0	7549.833034	8867.764051	22339.29349	0	0	8005.794368	0	12571.30213	18795.46383	29426.63103	7897.299844	7395.871609	0	8062.916559	7185.60269	14078.37718	9441.006341	23244.21745	0	16346.86345	7609.903057	14278.5055	9252.341348	8356.75518	8498.483469	7886.106885	8280.887091	9480.968275	11868.18935	17360.46308	0	7778.148473	7552.31617	7378.75754	0	15286.24028
ms14677	0	0	0	0	0	0	0	0	0	0	7498.934493	6350.620017	51864.75379	0	8323.126541	0	9933.670176	0	6562.454908	0	21396.68858	0	34101.2381	33695.53078	0	32798.91617	27957.33812	0	6295.610581	5127.979507	0	4136.164597	5666.681136	0	5509.999456	8236.738951	23388.8508	4293.348669	0	0	4350.828477	0	9574.685264	5126.270703	13377.09891	0	10142.66754	4168.413192	13084.12023	5944.881334	4207.60042	3978.879688	0	0	0	6224.598437	14902.47298	3907.89263	4403.654353	0	4787.831291	0	33303.28347
ms14678	8577.567789	7140.514333	8201.96562	7521.74129	7342.647329	9428.661819	7771.367181	7827.248803	9840.338184	8732.614958	10144.48124	13378.99161	9784.433392	8340.905539	11563.10976	8627.456843	8478.14042	8755.792643	8521.343391	9157.417222	15246.04676	17042.18755	10262.81775	10526.24246	9623.166601	27222.27555	10037.24248	9449.972376	51856.97003	11161.31654	8620.359408	9227.529514	9498.903713	8903.996289	10113.82134	11917.0843	21082.60957	10255.80606	9732.777719	10136.0298	9662.024216	9646.186805	12764.90021	11176.19385	18803.94231	9659.270251	13202.51677	10446.67529	11690.71765	10872.41871	10810.56974	10984.87421	10835.65394	11432.20997	11335.05753	12586.57744	16448.35551	10922.55787	11784.85035	11795.61705	11289.00491	11112.70926	13920.61649
ms14679	7670.75919	7660.626905	7488.605585	7645.638143	8050.042986	7462.31059	7756.174199	7664.551053	8671.693077	8415.497347	11379.90078	15745.40274	10686.9877	8489.10554	13000.73675	8625.494704	8822.172499	8486.149522	9056.524696	8861.728593	17988.35211	24242.11453	10572.88627	10809.00573	9511.404929	31247.04221	10347.62288	9722.608155	34893.45272	11638.65064	8433.738457	9337.65424	8839.207189	8975.733163	10356.54983	13158.68153	51850.06129	10497.63534	10347.88274	10287.43784	9963.104546	9930.063013	13279.01203	11467.97238	19664.02665	10877.65155	13741.35858	11177.82852	11647.11188	11413.79388	10693.1433	11123.07034	11127.00459	11904.41406	11309.04886	12961.16496	17981.87743	11004.23253	12967.06102	12283.65887	11289.05465	10911.18568	14556.01465
ms14680	0	0	0	0	0	0	0	0	0	0	13864.83173	11187.15821	11961.47256	0	43878.01895	0	0	0	12643.36921	0	27116.26558	0	51847.25503	39497.0452	0	44646.72379	9373.58593	10676.60674	9646.802912	33766.18181	0	9699.994596	9116.068347	0	17721.12029	25255.35642	32909.95099	10964.11515	10055.57235	0	9783.872152	9413.80815	16394.4352	35239.40075	16777.6861	0	18697.67263	10360.61014	21403.27599	11418.68473	10502.75745	10998.0511	11447.5581	12440.03619	12349.61059	15526.00439	41314.18441	0	10062.02292	10498.85078	9754.740622	0	15720.5334
ms14681	0	0	0	0	0	0	0	0	0	0	0	0	0	0	23623.73433	0	0	0	0	0	18737.01023	15137.81085	15569.69543	15472.64708	0	51823.98095	0	0	17388.87	19217.11941	0	0	0	0	24394.40747	34438.37712	28537.51965	0	0	0	0	0	15595.93011	0	19265.42858	0	15196.4676	0	0	0	0	0	0	15491.78866	0	15682.94796	18622.82266	0	0	0	0	0	16946.29329
ms14682	0	0	0	0	0	0	0	0	0	0	11377.34748	14919.47199	16946.63934	0	18003.04662	0	0	0	12014.01048	11178.09708	17442.99972	15505.4033	16086.76631	14557.24907	12670.67897	25189.44789	12367.46668	12359.99197	51822.85142	14558.91999	0	13719.95329	13018.72618	11883.46402	14463.80092	15565.85472	19083.2063	14473.51873	14159.33918	12965.2498	15069.07303	14403.59838	17787.23537	15012.26375	19667.14697	13958.11918	17325.81785	14920.04738	15719.12458	15506.69294	14869.56921	16236.08093	17561.39541	17255.35351	17266.19849	19902.56144	15285.97964	14603.53883	15729.30766	16666.87199	15099.64724	16312.26565	17404.89221
ms14683	8886.539428	7521.604082	7616.510679	8493.65881	8499.496363	8837.756532	8634.308744	8553.464394	10141.11652	9067.470073	10479.65133	15945.69846	12220.10409	8937.337329	12924.29023	8819.282765	8767.665624	9449.651288	9721.920832	8728.852604	14687.69297	15177.00689	10388.01912	9680.652082	9319.643015	49156.5343	9520.890519	9625.966218	20238.02287	15169.12037	8224.67048	9480.775448	9247.184155	9703.033908	17297.36538	20563.18336	51817.37723	13123.56015	9788.840824	10284.09022	9649.75062	9400.616537	12590.82167	12201.66711	21856.55145	9788.534417	13229.10257	10537.77371	12609.86882	18184.8121	10879.87207	11017.92245	12945.34397	19118.12889	15924.31836	12521.79333	17857.84617	10675.94569	12917.59697	11941.07044	10717.21011	10502.3537	16374.72787
ms14684	0	0	0	0	0	0	0	0	0	0	0	0	0	0	0	0	0	0	0	0	51803.67383	0	0	0	0	9576.479931	0	0	0	8368.867274	0	0	0	0	0	0	0	0	0	0	0	0	0	0	0	0	0	0	0	0	0	0	0	0	0	0	0	0	0	0	0	0	7898.931914
ms14685	0	0	0	0	0	0	0	0	0	0	4002.261667	3708.440839	51799.103	3341.485326	5554.175854	3460.274498	3534.075536	3527.664165	4308.200478	3555.252881	8856.453428	4763.819571	8485.72456	7058.94735	4406.964255	13772.06444	4751.256397	4415.727497	6077.319612	6306.222511	4492.21907	5038.795011	5139.869931	4628.685006	5211.492862	6296.696596	11875.12304	5379.279503	5303.580904	5041.641118	5477.76418	4843.15439	6783.48097	5823.594264	8609.987757	4984.657207	6816.4812	5390.024312	7818.558471	6145.048347	5385.64695	5453.941671	5368.474808	5693.380027	5415.408116	6260.97577	8309.296043	5577.222231	5614.859375	5387.96211	5674.714919	5528.176034	9103.680052
ms14686	8721.732959	15062.28263	8893.406508	8481.576478	8361.777846	19001.50971	26263.33537	17637.54334	15925.29712	19584.77088	13529.31148	18712.64429	20219.29648	13237.97615	35240.76877	11497.52834	8990.23489	9828.441947	10905.46032	9275.745655	21424.61521	27565.28334	12956.08137	13464.24485	9508.741328	43852.51061	11142.31787	29787.31854	38617.72614	24117.40794	10667.1788	14260.26422	11114.17172	9297.019809	49704.49691	23763.73348	25641.5245	10464.68752	11222.54701	51791.24851	11122.28933	11446.28256	23828.32821	11339.0124	33179.96518	10894.65504	13814.52697	11801.78057	12064.61102	12928.82035	12383.62416	10253.66501	10142.39734	31407.83151	11538.01569	11503.1928	20286.94369	11754.0518	12145.12742	11400.09611	11252.92234	11346.41491	21906.61823
ms14687	8931.684339	8873.196968	8804.478532	8759.778123	8708.151051	8929.140301	8985.0526	9162.625107	9789.966379	9682.917319	10733.45259	12854.04899	10497.7433	10139.9414	29932.08597	10081.72378	10487.28717	28591.85534	10900.76016	10460.75731	15397.72457	13923.92791	11881.04843	51785.34643	10858.50351	18377.42426	10473.50094	11260.68472	16830.42127	13911.23728	9913.47593	10488.33663	12069.49914	10582.42227	12336.54982	21613.07607	18439.02172	13957.37995	12143.64718	11174.77621	12012.37571	11553.54719	14013.40509	12273.31776	15279.21987	11716.45483	13946.25886	12420.42612	12394.01521	12838.03465	13102.26828	13429.63103	13719.29831	13966.39496	13476.42725	14106.17802	14771.2141	12901.19255	13331.19155	13318.40498	13502.1754	12967.82894	14599.35684
ms14688	0	0	0	0	0	0	0	12233.81859	12613.25016	12943.58784	13824.60725	14812.56942	17024.22351	12821.62603	18351.24652	12584.30587	13207.5009	13047.73674	14359.40325	14600.931	20957.35373	19042.92084	21212.41528	51783.43759	14977.56101	31430.85935	13715.24292	13995.54381	21622.02989	16427.94173	12906.32324	15131.54182	14074.73747	13717.81659	16454.5738	19454.30303	26918.41291	16248.6851	15693.70613	14746.6429	15198.75657	15028.72365	17007.22314	16100.82403	18816.20589	15412.25106	17912.60388	16715.27469	17657.50144	16622.14529	15799.98215	17202.98139	17514.27084	17748.39878	17601.69057	19095.63961	21572.00161	17137.00533	18538.93351	17552.28377	16226.92067	17496.32305	22722.78981
ms14689	8963.686379	8367.081523	9282.637001	8971.032678	8762.872956	9112.96754	9355.553006	9530.418556	10369.47964	9925.22173	12470.46769	18460.09789	12485.02077	9814.409384	15350.12327	10444.21332	10748.51683	10285.93609	10569.27009	10752.10369	21700.35065	29105.46637	12762.12186	12254.12963	11087.17715	45079.92183	11706.3856	11955.94777	40202.85527	15283.14594	9474.395867	11180.32553	11137.05102	10482.67963	14088.2718	17543.27556	26989.48814	12158.6223	11807.73244	11034.8376	11398.26385	11653.11092	17641.93591	13708.96782	27136.62052	12028.45472	16482.62626	13095.85486	14244.1854	13696.10135	12874.13961	51782.40872	13333.25272	13991.27911	13242.80495	14166.56689	20202.35888	13305.33521	13463.38677	13694.42203	13036.2619	13410.76745	17596.81643
ms14690	0	0	0	0	0	0	0	0	0	0	7181.38042	8955.177265	7062.070073	0	14685.65974	0	0	0	8528.240511	0	19269.1054	4603.188119	15102.25026	13804.03286	4488.357465	35614.70788	0	0	5404.292502	51774.00177	0	0	0	0	5076.823648	7396.359417	34321.41767	0	0	0	0	0	8187.538154	5139.478894	14083.31855	0	14616.38246	0	11089.96659	4439.320626	0	0	0	0	0	4893.622577	11591.27009	0	0	0	0	0	8450.990396
ms14691	4144.364949	4138.914104	4148.421825	4120.83468	3939.857981	4359.714427	4077.797933	4185.004311	4415.478181	4158.044219	5060.629227	6050.179169	5362.412242	4971.940865	29012.05629	5022.362998	4811.568962	4642.141748	4901.679956	6785.32967	5768.908826	6951.489849	9770.285208	8423.524625	5077.252673	8631.517084	5792.791021	5373.893199	11378.9229	51755.26939	5099.662067	5235.003523	5603.938112	5179.407189	13431.1927	27314.73731	18441.97271	5825.520484	5537.253861	5316.431735	5317.621265	5256.808748	6412.345554	5896.779976	10827.21847	5568.767855	6421.319114	5556.365318	5914.44538	5660.387097	5865.526151	6089.165602	5579.388191	5823.69308	5550.796499	14791.36355	19304.03707	5861.468566	5884.999773	6110.866188	13297.47722	5656.555558	6065.211263
ms14692	3070.170164	0	0	3118.469444	0	3139.009685	3130.775929	0	0	3101.568247	5027.18445	6001.638486	4899.04007	3671.713858	11958.14998	3839.638309	3702.604181	3955.148141	4644.680276	4030.227535	8327.498513	6901.429235	13218.77189	15995.3211	5119.652827	12395.17447	5102.260526	5234.719251	10233.81445	6866.259313	4654.760315	5424.368148	6895.582122	4482.390191	6279.88635	7462.681873	13510.69782	5428.540104	5613.306341	4951.436457	5342.534606	5024.460473	6456.175258	6315.335401	7666.795086	5281.853689	7548.651813	5082.106083	6834.831634	6197.786753	5508.25295	5343.039234	5170.895721	5521.858218	6072.431876	6303.652771	7416.831683	5811.728787	6031.782227	5177.136661	5613.18457	5685.797467	51744.7378
ms14693	6439.653601	6622.309901	6621.481141	5796.393162	8702.709992	6375.605665	8487.732338	11520.45107	7030.058497	6854.628969	11267.97965	18264.21266	16820.5389	20728.87521	25446.06191	8151.199816	9102.652978	13071.87777	12270.15135	13565.07905	21365.63486	21773.33741	12826.7123	9735.106732	8218.110821	26043.44129	12989.75367	9096.950674	37031.19709	18133.92828	9017.673147	7875.029866	11015.05579	7940.574907	16200.16929	26535.10498	27396.63313	10301.59118	16217.62603	7926.672849	7420.018931	7050.041961	17106.93247	11313.16099	42719.16848	10049.6667	23300.90524	9798.450107	15575.03282	11404.93418	10063.44466	10964.25341	16666.40552	12266.93213	10899.35873	14472.37328	51701.78799	9571.262844	12751.0703	11676.05544	19524.53631	14920.51856	14607.99346
ms14694	7235.766138	0	0	0	0	0	0	7394.615513	7569.333794	7730.10716	9497.196796	12163.24057	12919.6458	8234.359193	51699.71803	7673.768875	8419.363092	8152.790358	9155.763524	8931.938736	17600.81864	10291.91605	16311.69241	16845.42465	11560.35754	35859.63297	9106.752941	10173.64504	10774.72859	33664.00201	8078.274338	9637.929939	9589.062218	9124.314545	16068.01236	23321.56903	18535.11342	9616.857619	10212.74507	9635.77559	10942.3476	10657.55022	11017.90153	10976.14156	12775.41852	9864.108661	15780.30767	10879.86551	11896.82649	11279.2096	10258.82934	11169.61682	12298.49995	13349.12467	12630.91235	12196.81603	12988.18934	10381.2371	12612.68297	11750.33015	11222.08697	11855.13049	14343.14893
ms14695	0	0	0	0	0	0	0	0	0	0	11574.85361	13009.45921	13447.30859	0	14705.21536	0	0	0	13431.03507	0	22532.06254	0	41901.2784	36362.16018	0	51649.22598	0	0	11719.02636	16165.95449	0	0	0	0	10399.2601	13520.86181	39414.87041	0	0	0	0	0	15058.06989	9519.873176	39638.52407	0	16518.62591	0	13920.93378	10020.96877	10347.94169	9463.964661	0	10888.26835	0	11804.91846	18356.00971	0	0	0	0	0	14106.28214
ms14696	10460.32239	8596.350397	9382.436249	8804.951164	9011.269028	10211.75341	9155.592129	9545.310271	11154.7248	10609.78904	11664.64682	17670.48413	13379.41225	10171.71337	51631.75339	10245.09009	10327.01123	10677.66715	10487.46839	10564.23123	18055.35079	20072.24994	11711.58532	13252.61155	11212.32574	48388.99249	12029.03588	11524.2176	29325.49406	13220.16071	9997.747401	11006.99101	11281.70978	10814.80869	12333.77974	14381.76378	23786.05111	12103.9738	12264.68686	12163.35833	11683.75152	11982.51175	15566.76377	13307.29948	20338.69856	12255.77262	16100.43607	13003.70595	13414.20089	13286.4595	13183.46266	13403.63933	13324.76526	14161.79455	14117.31948	15175.65787	20058.72826	13910.06632	14251.4614	14248.4799	13148.81984	13545.34962	16422.78706
ms14697	0	0	0	0	0	0	0	0	0	0	19419.45727	7650.062297	11385.94618	26277.61251	14228.03389	5510.512885	6387.745337	0	20421.03485	0	46696.94667	7771.211559	18745.75269	11003.13459	5598.052762	51618.42769	0	6630.562582	9056.136652	13683.74298	0	0	0	0	11463.46239	7013.770507	19916.13828	0	0	0	5627.942933	0	11644.99984	14893.89424	37807.51844	0	8454.636305	6843.565288	40541.42457	8581.489881	11975.04886	0	0	0	0	12934.84233	48518.85253	0	0	0	8741.240223	0	28358.50314
ms14698	0	0	0	0	0	0	0	0	0	0	11894.03359	8498.206712	37858.93403	0	17428.15749	0	0	0	6314.288504	0	35626.3872	9442.008201	21041.71534	14566.18818	0	45943.44549	0	8671.573838	15577.69322	6253.344267	0	0	0	0	4864.759739	7109.368984	51618.4157	0	0	0	0	0	7591.705535	0	14935.44507	0	18793.55859	0	33145.95756	4723.336048	4930.447582	4239.279565	0	0	0	5969.398112	32610.035	0	0	0	0	0	28604.11499
ms14699	19472.3435	21584.57759	26908.14391	13709.28711	14300.76949	26417.66068	9546.290139	7108.614355	16556.93075	16040.02573	9944.637962	6528.089105	6634.190654	22136.40732	5739.87677	7806.901779	7845.754712	7873.266452	8186.348574	6638.894625	9761.429521	10823.2585	6890.51387	9344.307704	9093.29821	14944.40115	9832.368515	6281.057791	10608.30735	7375.161609	11289.14627	16191.82169	13706.01463	14475.42471	12476.30182	8736.184065	9152.008973	14972.59181	14585.29775	15234.70734	10562.36613	14724.01583	10336.56576	22319.79379	12049.39336	11617.19136	20419.11966	16685.83613	17542.8805	15299.60331	14700.69799	14741.53014	20695.08287	9518.913706	8799.528932	23938.7196	16020.34201	11709.67235	11155.49969	14447.10453	10573.22639	14717.0954	51603.00039
ms14700	0	0	0	0	0	0	0	0	0	0	10457.11607	11306.39216	9779.185013	0	13742.21462	0	0	0	15702.74075	0	26145.0055	0	50624.04462	32951.92822	6989.994839	39973.37967	7784.577908	8866.710942	8011.479213	23477.04585	0	8055.653856	7045.406208	6956.637595	12371.80141	19205.44012	51593.1348	8510.999311	8350.954153	0	8514.20707	7569.976878	13615.2545	8748.703748	21275.21606	7025.400423	17268.48899	7612.141445	11766.45716	8823.949685	7976.955098	8726.679301	9319.793732	8751.799883	8447.830328	12446.73145	16105.58651	6791.688045	8356.311228	8132.630052	7241.418268	0	13872.9219
ms14701	6854.861895	0	0	0	0	0	0	7258.364723	7337.539808	7220.931224	10183.9115	9288.47103	12303.21619	7958.068896	13523.75414	7710.303222	8227.848716	8585.66143	8406.161597	8713.874954	15508.40829	10355.05713	51581.42049	13819.62158	9307.342964	20150.14564	8363.507888	8843.15601	10942.13017	12370.46034	8108.345706	9646.708747	9011.616001	8803.885753	10550.4702	11808.67988	13957.18113	9902.155514	10311.65213	9286.35154	10247.04353	9997.220681	10620.34717	11006.91954	12337.92391	10254.45249	11590.38817	10840.06715	11995.42959	10626.54621	10859.41655	11380.84025	11387.13476	11548.7456	12175.48877	12019.31658	12659.7778	11417.45634	11254.57291	11519.88597	10899.24957	12327.43946	23609.98096
ms14702	50655.84332	31507.18777	26697.73451	29911.13733	35893.94893	49689.87149	13119.0617	23416.1006	26313.00715	51577.31856	14273.75965	0	9056.93935	13538.00136	8777.625252	0	0	0	0	0	13310.45682	0	47844.0541	34878.48092	0	19644.51529	0	0	0	9902.871512	0	8863.637934	0	0	0	9256.261288	13568.05544	0	9298.383077	13625.96423	8972.793797	9029.272371	9540.251857	8810.46606	11429.30621	0	11687.85793	9994.439487	11309.12422	9829.001667	8552.278683	10345.5584	9639.463321	9930.107865	9779.313132	11561.54754	10752.52701	8711.300166	8694.275761	9849.582645	0	8596.220115	13075.76145
ms14703	6945.056686	6633.03093	6933.681357	7029.845355	6644.756174	6750.63347	7118.618665	7659.607906	7806.202567	7573.209833	9354.485739	13279.58176	10690.99113	8372.090152	14193.13057	8112.759632	8524.565066	8551.790457	10349.38134	8755.211897	13263.09601	51560.00339	13345.79889	11278.86317	9354.476897	22001.6235	8592.742474	8536.862642	44791.65246	11229.94974	7970.381035	9331.01003	8929.285623	8851.391095	11145.18796	22162.13432	22818.36553	8881.318663	9696.59511	8725.837907	9548.82526	9663.119593	11393.45227	10076.78563	12827.76899	9494.172589	11810.79237	9572.507214	11856.06118	10856.67661	10264.88469	10247.051	11057.7089	11513.29191	10842.41901	12337.77547	14845.80265	10436.50494	11222.5631	10891.52859	10484.31454	11000.30528	12707.34735
ms14704	0	0	0	0	0	0	0	0	0	0	7581.795617	7768.910414	8500.61726	5084.815406	10192.21964	5403.039611	5512.617997	5327.346944	6797.517824	5623.672091	17536.30299	8333.857872	45675.15068	25711.31029	6745.435087	24005.94192	7506.153282	6811.875466	9171.524814	51546.38907	6975.950803	7672.88916	8563.228635	6749.436938	8667.850098	9405.507716	20674.82875	7997.018836	8159.58981	7119.183125	8359.548198	7401.545214	10636.43745	8225.761085	11681.17811	7833.081611	10579.47746	8086.80464	11496.70178	9104.889795	8120.770703	7965.388814	7790.840566	7941.271553	7586.000059	10270.45442	20523.86059	8681.361006	8723.307882	7898.795065	8237.335204	7748.097914	18812.52234
ms14705	4713.839203	4695.934859	4839.373161	4675.42228	4575.759135	4946.450793	4646.677377	4821.017544	4859.042832	4717.639531	13189.5083	6864.420605	7273.632608	5641.071507	6780.220208	5698.27952	5459.116533	5081.741146	5739.202451	5379.287734	50024.22829	8143.287343	6301.781598	7621.136625	5919.079244	51543.89576	7232.763314	6097.119139	12910.314	7657.415306	5785.981604	5939.537499	6358.123813	5876.458935	6370.445482	6925.976721	9173.832688	6609.527045	6282.465104	6031.924432	6054.106977	6120.142089	7275.327841	6743.516112	8380.899433	6306.608728	7630.632966	6448.208336	6710.419576	6534.583593	6654.91673	6702.426417	6330.26993	7026.571089	6500.533736	6978.535572	8797.141685	6650.313069	6624.258106	6933.274967	6526.299407	6498.32537	6899.944037
ms14706	0	0	0	0	0	0	0	0	8339.725969	8474.943977	9477.466636	10809.2559	9642.668755	8683.563462	10625.56546	8151.439736	8821.006969	8637.178754	9231.456704	9207.970728	14769.73953	14096.26366	13821.7608	14336.23306	9370.297934	51540.09108	9204.930637	8996.872761	17546.50595	11668.34329	8667.338873	9780.568413	9740.737685	9146.657819	9839.667037	10956.75733	16982.47035	10305.50269	10452.67783	9782.093075	10387.55521	10290.41351	11184.90207	10026.68086	14729.3466	10246.22588	13503.21234	11241.27683	11610.40586	11413.86637	11156.3653	11865.32284	12697.12048	12775.88052	12055.78943	12833.23732	14399.29437	12236.69311	11841.24226	11786.85731	11275.90991	12384.44496	13620.88775
ms14707	4547.008327	4579.613202	4524.969599	4483.051068	4316.467978	4489.733205	4449.149396	4466.57257	4592.305849	4621.717087	5634.097626	9420.124793	7090.611571	6557.998332	7162.986218	5664.87902	5248.712298	5251.186134	6320.597059	5534.086121	7213.959015	16786.68622	7156.040293	9078.620678	6531.772232	14117.15832	10465.23223	6243.600993	21408.95983	7805.935073	5673.979353	6402.146532	10405.43464	5627.390083	6922.587775	9001.461654	51533.99962	6711.234621	6685.422412	5898.230813	5518.943944	5944.725094	7233.213769	7079.826743	11467.37656	6519.064659	8522.54105	6448.672801	7972.304371	7472.766991	7160.267611	7529.086218	6532.627254	7280.187684	6724.493772	8569.820394	11867.95319	7300.595875	8099.840334	7947.091597	8673.266321	6939.684556	8364.103965
ms14708	0	0	0	0	0	0	0	0	0	0	14716.17074	10492.72179	8029.345395	0	12512.84427	0	0	5050.146245	51523.06229	0	32667.88807	4989.613639	17789.01614	12095.28385	0	47420.15202	0	0	6318.739792	8702.094807	0	0	4448.144874	0	7244.013606	12969.30746	43910.3681	0	0	0	0	0	9364.193527	5389.162636	23707.8876	0	15670.83479	0	14576.36685	5968.178096	5276.711064	0	0	0	0	6943.007344	16591.8058	0	5024.597195	0	4473.064337	0	25945.10064
ms14709	0	0	0	0	0	0	0	0	0	0	9614.105959	4048.303966	4960.562229	0	5869.601042	0	0	0	25705.29257	0	44714.35968	4356.530083	22857.20866	13314.36421	4225.484634	51509.80392	4272.518738	0	6423.074789	5194.728719	4292.709025	4290.324435	5264.62559	0	4920.856675	5804.572423	15130.31318	4960.537437	4881.033104	4395.495244	4895.947924	4597.274283	7176.886299	4817.081578	11464.11731	4938.525065	7917.634874	5234.552094	8311.510001	5774.207589	5296.131699	5245.384395	5034.205493	4623.950379	4926.899686	6444.616419	9736.680621	4929.523919	5039.047654	4623.302816	4982.394506	3967.066491	9238.187976
ms14710	0	0	0	0	0	0	0	0	0	0	0	0	0	0	0	0	0	0	10566.99328	0	35817.53263	0	12141.33211	9756.211589	0	32603.95651	0	0	0	0	0	0	0	0	0	0	25422.01917	0	0	0	0	0	10045.95706	0	13776	0	11963.23245	0	10422.10489	0	0	0	0	0	0	0	14293.07824	0	0	0	0	0	51504.39716
ms14711	7978.260535	7600.545828	7521.815553	7954.461581	7775.632046	8790.874683	10023.86819	9092.434347	10270.90901	9085.035436	9724.543909	12880.36141	10034.2512	8943.087123	9963.917971	9080.212412	8856.278431	9466.415717	9122.595944	9508.219631	13075.22228	14463.37819	10198.42093	10257.6019	9751.958657	18101.18648	10354.24675	9922.216269	17581.5429	13851.24214	8579.507428	9587.836339	9347.916625	9892.86545	12435.59099	16343.92771	51494.41046	12282.97235	10148.78022	10411.25356	10485.39938	10441.04456	13176.55024	12375.46646	26995.77852	11086.38817	13962.66405	11486.48773	12467.64484	18799.228	10994.97613	11514.61994	12816.0499	17845.77304	15792.19847	12599.61484	19667.53863	11458.44938	14004.00704	13851.02582	11388.64282	11573.37077	17531.66085
ms14712	0	0	0	0	0	0	0	0	0	0	8344.011291	0	0	0	9196.841714	0	0	18002.62637	10625.60718	0	15293.48248	22168.23934	24499.17463	16970.00842	0	25365.04132	14560.75187	0	24476.86524	13589.24465	0	8959.236036	0	0	0	10916.31063	20602.26966	0	51491.31029	0	0	0	20729.69437	13927.33735	16241.26659	0	10495.77013	0	12074.00946	8182.878039	0	14262.95194	0	0	0	9385.112552	18797.404	0	0	0	0	0	10859.58833
ms14713	0	0	0	8122.122987	0	0	0	8567.81394	8905.159867	8902.753971	13432.90399	12591.84322	11696.41825	9217.315577	15079.98792	9023.574181	9900.009866	9428.842436	10166.30748	10334.27062	22713.66004	13476.46695	18241.08662	18240.7072	13345.48557	32675.96979	11680.81324	11616.80976	12588.28734	51480.55813	9574.897546	11193.35982	11091.81118	10533.27354	17817.56216	22962.75519	29513.45602	11579.50448	12358.67383	11123.71341	13127.33587	12445.25896	12167.88232	13547.91452	26967.66818	11434.20187	17312.65812	12407.18715	12917.74624	12661.34633	12632.35749	13130.1891	14871.59184	15410.47067	14058.78323	14607.84739	15431.472	12571.16679	13722.24343	13303.14624	13340.59341	13685.77679	16467.35927
ms14714	0	0	0	0	0	0	0	0	0	0	17891.49787	14161.63311	20539.28426	0	22798.17118	0	0	0	0	0	33417.43791	16856.106	19558.65575	24569.74571	13585.36562	45250.24367	0	13393.88109	20308.5529	17718.92726	0	13421.01596	13505.04894	13424.12373	18867.43514	32849.24262	27406.25594	14244.84329	14754.96861	13850.82616	14034.42803	14281.40917	15974.08256	14469.79712	51467.10808	14476.00051	17177.43609	15602.84735	17808.57835	15739.70712	14752.08833	16338.59611	16599.15012	21594.68883	16452.64036	17636.22483	19581.21954	15768.07008	16848.98399	17841.10542	15472.74844	16329.80456	17679.10723
ms14715	6777.847182	6250.885451	6442.311574	6591.216391	6498.118284	6918.433033	6676.056402	7119.554123	7387.59096	7147.110046	10513.92036	14542.00031	11123.33337	6467.790337	27386.36306	6970.969024	6957.694593	7637.894656	7093.051731	7208.382422	16649.53152	21421.57744	10068.45085	10463.35567	7389.448395	32379.90884	8272.025908	23148.36902	30010.66962	18742.15895	6900.653749	9170.954491	8637.063052	6843.223375	12520.2649	18467.31089	19926.58287	8132.33484	7487.925546	7136.359061	7631.528931	7845.98645	18517.50885	8811.7916	15817.93019	8466.471892	10735.56747	8183.585528	9375.669974	10047.26572	9623.581974	7137.836461	7881.87618	9219.067547	7678.801598	8548.780075	51465.43279	7870.017878	9134.005133	8817.021012	6699.993053	8617.86941	17024.10649
ms14716	9895.935442	9772.163439	9598.183212	9987.36531	10300.85767	9966.844889	10598.83269	10566.10436	11637.83304	10959.04611	15079.34353	17813.46641	16555.48184	10121.16535	30093.23973	11585.12652	11289.88382	11423.26263	11401.06247	11580.81403	24462.94289	24011.04785	14778.88164	15436.02876	11322.27905	51462.41903	13075.8906	17849.37418	28616.61115	24622.65417	10754.49119	12138.6648	12409.36949	11141.38661	16822.43254	27018.81267	32123.08523	12311.15712	11543.42723	11351.10525	12213.52521	12437.03749	23801.10853	13343.99657	23104.74928	12569.48649	15880.73458	13106.61814	13568.01825	13657.14522	12692.10296	11615.76482	12881.05065	14980.2397	13130.35337	13514.26664	22350.1763	13288.09383	14297.44747	14165.74533	11541.22425	13426.64364	45602.76432
ms14717	5541.459838	5477.450941	5689.03411	5444.500278	5379.136704	5814.911631	5462.506241	5680.714497	5638.767686	5819.674212	6499.201674	8069.62424	7004.878212	6768.31587	7727.051706	6606.570754	6417.587389	6042.552988	6746.848697	6323.742845	7558.47877	9573.024835	7752.498293	8558.105619	6958.306912	10624.53357	8166.027569	7134.079764	51458.12568	8656.339043	6801.840984	6982.357075	7199.401534	6990.161639	7561.020678	8205.857482	11648.69113	7839.003437	7135.670717	7090.964614	7117.041804	7194.670868	8329.133742	8074.322883	10264.68185	7698.218514	9106.018149	7580.336533	8129.810103	7900.975652	7978.080095	7921.250526	7618.583493	8419.613505	7641.848835	8214.354936	11065.77035	8033.838259	8054.18678	7779.897366	7850.689683	7737.172875	8136.724456
ms14718	7125.188844	6920.387657	7084.975431	6815.311884	6690.849311	7331.916852	7034.406044	7316.890256	7827.624354	7911.477646	17004.01513	21274.51016	9138.050432	7920.496049	23741.38619	8445.278127	7895.352328	7679.083699	23876.70803	8320.721427	14143.08873	12984.7691	9432.36186	40044.28363	36488.45384	22161.85916	9378.488471	8718.388351	17379.3519	10117.25578	7719.831483	8753.548734	8579.17532	8296.930219	13410.52117	10914.2102	18891.98573	9402.634466	8923.244233	8930.436639	9199.5079	9253.06072	11558.88669	9555.227347	14772.19138	9467.726648	11541.56479	10260.781	10578.62594	18574.06048	10039.04184	10440.63247	10932.43701	10579.97904	10454.44111	10628.14205	13544.113	10517.58688	13189.19675	10535.47304	9943.919955	10214.44334	12149.06683
ms14719	0	0	0	14432.43664	20407.68692	0	0	0	0	0	19142.3881	12844.177	12217.53928	51436.62677	14518.38895	0	0	0	13334.11924	0	23316.3795	0	47327.53666	35900.18723	0	50993.03435	0	0	10557.84945	13776.33799	0	0	0	0	9718.505697	14392.14863	34977.36585	0	0	0	0	0	15184.9873	9786.45278	22226.84177	0	15177.73763	0	15773.70857	10529.80338	10878.89355	9393.289648	0	0	0	12445.08214	21391.97391	0	0	9676.223107	0	0	15450.29588
ms14720	0	0	0	0	0	0	0	0	0	0	7142.787153	8719.550241	9571.106408	0	7848.28871	0	11941.21205	25053.33798	10439.07255	0	27644.69562	0	11669.68037	8588.578428	0	30448.51857	10222.81387	0	0	22451.87631	0	0	0	0	9639.642863	20413.09849	41211.07376	15986.05476	0	0	0	0	11598.85392	14064.96214	27489.71038	0	15417.79428	30966.84438	51422.70154	23706.36584	12181.50624	0	0	0	0	0	30144.95832	0	14069.74253	0	10623.61739	0	9950.347853
ms14721	8613.217029	6870.724885	9215.473249	8347.417312	9218.808448	11534.09181	10006.30944	10360.56646	12228.49575	8723.265815	22078.94627	21026.60212	24885.67344	8105.592656	51416.31598	8793.961069	15035.887	13864.07906	20764.35719	15218.51577	28297.54339	18789.68705	20915.6438	22102.44554	14317.17196	17032.5505	18676.64836	16449.96488	20924.38221	24031.77724	7702.291164	12903.98116	18939.30791	10243.1278	23569.93945	30248.93577	43620.50673	21567.35446	12847.68506	12549.75015	14959.10559	9071.645113	27301.73783	24897.72821	34440.978	15393.02929	37455.0051	13618.10018	20215.08721	27364.92144	11551.27458	13754.11587	12378.69373	19619.24537	15794.4374	19951.31859	28138.36949	19385.21963	25039.38973	21461.19624	18824.85694	17279.45932	32678.59542
ms14722	0	0	0	0	0	0	0	0	0	0	0	0	0	0	0	0	0	0	0	0	22088.29104	0	28823.76833	19907.31084	0	51413.62375	0	0	0	23276.07001	0	0	0	0	0	23417.52555	31102.8329	0	0	0	0	0	0	0	20471.85736	0	0	0	0	0	0	0	0	0	0	0	24493.46612	0	0	0	0	0	0
ms14723	15623.17816	14744.38108	13943.59881	14255.4994	14022.71527	15378.59586	4557.310479	19259.52308	17855.31387	18360.5118	19055.20058	6179.258544	19628.14975	21115.91206	17686.55448	21053.03899	23640.36857	21904.65612	24813.89552	28470.73899	23255.78429	23343.76117	23564.58281	6033.520656	33569.31377	20011.60237	28488.42839	5492.74547	25625.85869	26178.58223	29282.29923	31582.45194	5773.145637	30458.48387	28262.8729	28779.78899	26409.55884	34670.1999	35577.10567	39367.71983	35704.58362	36079.41301	30523.12589	32173.91782	31738.80446	36401.52001	43267.54813	32501.14017	6504.314795	41885.59211	41918.68471	51399.67959	49969.645	41345.49692	45064.07894	43236.6417	30778.3704	37988.06715	39906.66336	7082.276772	39747.51311	33508.5097	27300.21267
ms14724	0	0	0	0	0	0	0	0	0	0	0	0	16146.04737	0	11448.66269	0	51003.16395	0	11643.46494	0	51396.49798	11594.84559	12821.61325	0	0	39235.06008	0	0	0	0	0	0	12958.15043	0	0	11331.5506	42814.71679	0	0	0	0	0	14386.90094	10476.31733	14112.00278	0	12937.86017	0	12274.54024	0	0	0	0	0	0	0	15042.53838	0	0	0	0	0	14032.20314
ms14725	0	0	0	0	0	0	0	0	0	0	12249.14794	12655.46061	11394.42487	0	15817.7802	0	0	0	14830.14073	0	23040.14285	0	38571.8732	30670.77532	0	42975.3927	0	0	11103.35968	17960.98086	0	0	0	0	10796.6864	14502.1483	31723.73321	0	0	0	0	0	51392.28958	0	21277.89907	0	16459.82956	0	16228.44461	11095.48217	43550.1343	10183.07653	0	0	0	12421.48381	23890.59758	0	0	0	0	0	13956.84445
ms14726	33657.4499	45850.25828	46510.04158	23696.15368	24718.51592	45662.2538	16500.51942	12396.01219	28618.23321	28840.43268	17189.05349	46096.35488	44953.18803	38262.21639	11052.10074	13494.03093	13561.18724	37487.54876	14149.89506	11737.16116	13269.52948	13760.42954	12898.26263	51374.37919	13182.3639	13816.4155	16052.21035	12474.948	13602.27458	43598.03201	13343.81632	18162.1252	23690.49729	13761.22578	15533.14424	16306.65546	15889.88098	20673.7032	17015.28838	14626.69513	26200.70713	16984.67723	27849.2726	16823.42062	20827.0696	38856.54207	16190.73574	19712.25046	17791.18965	26444.97474	27067.37872	15807.87496	21715.73011	21360.26386	18045.10322	21647.82162	24763.25092	20239.87049	28634.82899	24971.45231	18275.55258	25438.12465	29842.03883
ms14727	8845.255679	5302.27502	9441.818368	6538.26733	7965.530919	13193.07005	10965.89461	8678.383481	9200.786297	6563.432347	14784.16209	17328.07758	18724.1152	7613.179244	25348.79823	11138.54258	11732.55684	14101.75448	14514.34918	12694.18775	9764.962519	14137.46209	15357.23896	16200.72259	11978.73186	7222.047566	14052.41117	12595.83064	15743.61827	13483.87009	6945.053768	10745.82027	17172.74372	10370.56607	15136.20062	13876.64916	17823.40222	12519.71557	12634.31518	11266.74505	11979.65478	9162.347907	19800.77509	18733.18528	35409.12376	18574.10654	46797.95212	10246.33218	49496.1988	19646.20137	15615.10662	23996.20036	9313.796068	29802.90195	17868.71403	21252.18049	51371.31401	13003.48914	15692.70324	13887.36767	12667.87651	13001.15859	24587.55182
ms14728	0	0	0	0	0	0	0	0	0	0	11511.88255	12938.68342	13374.15075	45265.54519	14625.21409	0	0	0	13432.23061	0	22409.4806	0	47592.27131	36164.3379	0	51368.23697	0	0	11051.46	16078.0063	0	0	0	0	9662.141248	14038.36911	33949.75817	0	0	0	0	0	15296.71721	9468.081892	21976.64097	0	15289.4142	0	15574.14531	10547.53041	10368.17324	9462.404714	0	0	0	11829.01884	21549.37432	0	0	0	0	0	14029.53926
ms14729	37168.34276	41200.12458	51361.62045	26167.9588	27296.9662	50425.39781	18221.72991	13689.07125	31603.47276	30616.81684	18982.08669	13808.45087	13895.39799	42253.44396	12750.98088	14901.62708	14975.78863	13793.45599	15625.90603	15740.25483	14653.70732	15360.38968	15359.25512	14718.82413	15144.18462	15646.71889	48896.54833	13977.81259	15021.1619	13215.61237	14735.74321	20056.66194	26161.71237	15739.33588	17153.4454	18007.64351	18990.26438	22830.22894	18790.19571	16152.44231	19718.59749	18756.39143	19730.18909	18578.31374	22999.59336	23056.47272	17879.63192	23391.38732	19647.03318	29203.51626	26895.30137	17456.83397	19501.97879	19280.29381	19927.43312	23905.96009	19049.10541	22351.14205	21293.35054	27576.28701	20181.92122	28091.63911	32954.9366
ms14730	0	0	0	0	0	0	0	0	0	0	0	0	0	0	0	0	0	0	0	0	8684.75972	0	24929.78897	0	0	13641.7994	0	0	0	0	0	0	0	0	0	0	51350.93648	0	0	0	0	0	0	0	10185.15902	0	12444.93733	0	9883.77912	0	0	0	0	0	0	0	0	0	0	0	0	0	0
ms14731	0	0	0	0	0	0	0	0	0	0	8634.027923	0	10725.12937	0	10031.44738	0	0	0	0	0	14880.4138	8977.642746	51322.24941	35058.35716	0	40068.51033	0	8483.476742	9347.996008	10557.22407	0	9909.096437	8333.391089	8452.827652	9322.0405	10348.02938	13776.4765	8541.977189	10268.78033	9239.002792	9646.95186	9768.660665	10733.59397	9849.652986	12557.99621	9991.329968	12391.372	10325.95242	12643.02574	11365.39262	9543.864802	11565.80815	10720.32069	11101.35558	11855.59145	12481.61353	12020.77836	9738.79056	10734.89082	10007.70372	9706.697584	10086.13464	13012.82016
ms14732	6509.657052	6196.522513	6695.720739	6128.125704	6511.513119	6965.172772	6344.199283	6261.850788	8033.215391	7128.919309	9204.96615	10913.50338	8115.776795	6883.511879	9439.609651	7027.454795	7174.247951	6721.448217	7325.635338	7213.239415	14550.40563	15647.88382	8378.108958	8791.258246	7693.578541	40639.71341	8381.132872	7583.898721	25219.38859	9170.979776	7037.27886	7526.159769	7754.483441	7260.284739	8456.726128	10234.52016	51320.50578	8534.322515	7958.841263	8321.295498	7677.808656	8032.222399	10992.02627	9276.205448	15905.82407	8798.707147	11462.65307	8779.399553	9505.523513	9232.381578	8760.132782	9231.175177	9054.21719	9602.589828	9253.437935	10656.34227	14545.16839	8901.095884	10488.78721	9629.418284	9131.482599	9071.922673	11774.05891
ms14733	8979.861598	8574.421345	8467.060268	8670.079042	8876.362605	8545.589496	8944.358525	9379.888297	9883.335919	9729.61552	11292.55026	11706.56087	11324.5039	10009.02287	11799.08621	10111.9784	10280.12706	10354.08364	10688.2095	10272.69152	16493.74814	16056.40214	11182.11808	11540.48377	11009.44275	19781.12474	10887.31306	10660.66494	51313.21921	15064.08686	9868.96709	10490.27829	10301.48859	10599.81728	12862.65245	18231.34613	39357.88283	11817.38839	11907.46554	10785.68384	11351.43265	11089.85117	13571.38166	11830.42124	21282.95311	12034.85422	14900.45383	12663.12213	13097.8871	13408.87461	12368.23757	12455.73387	13617.12688	14345.17614	13936.7938	13907.96357	16447.34459	12714.46586	12997.17037	13784.49703	12638.92284	12985.87639	15161.31029
ms14734	9887.205117	8838.744691	9534.717126	9475.706994	9333.730923	10345.22494	10241.71315	10008.51226	11185.46427	10342.65338	14357.59346	19441.02945	16965.93505	9388.865999	23418.59394	11009.47968	10211.49527	10633.43044	12040.11866	10779.87337	23495.29107	24294.18831	14486.28013	14028.96705	11156.56345	42822.12709	13141.31344	51296.33396	26407.02652	19837.29624	9727.242332	11034.80795	10975.97465	10868.96056	16810.31537	23912.10572	33911.50084	12929.44041	11084.37619	11366.56507	11954.40968	11249.07496	23677.59293	14332.97676	27658.45462	11767.85596	17581.6395	11834.99055	14400.94516	12352.64029	23778.19231	10820.63567	12399.08544	14960.93415	12662.51548	12779.57589	24204.26134	12459.76314	13308.39881	12871.40554	10697.93482	12466.68612	20200.77323
ms14735	0	0	0	0	0	0	0	0	0	0	13865.80187	14536.2257	16625.11878	0	22763.42672	0	12897.87291	0	14376.63304	14258.63634	20466.04328	18596.49109	20715.12533	37175.5486	14626.43689	51277.7243	13572.92243	13667.44146	21115.1372	16216.79487	0	13973.43602	13744.77855	13957.28272	16691.35884	19099.12725	26057.53562	15867.76158	14817.16169	14400.93227	14842.44689	14676.40011	16608.51695	15176.60373	18375.0911	15050.93635	17492.67254	16323.41275	17243.55055	16232.46662	15429.57773	16987.5077	17258.40999	17332.31695	17106.08138	18647.97396	21066.28175	16542.13081	18104.31891	17237.72025	15688.53063	17086.15072	19345.45744
ms14736	8298.758501	8096.659953	8571.37547	8119.12612	8159.544919	8375.659497	8640.21389	8813.535086	9898.110222	9567.362623	12433.28987	15734.69769	12885.87992	8847.585798	16317.52406	9471.517905	9940.007318	9493.51278	9575.075793	10396.49328	48672.7097	26328.70309	11627.85295	12722.70748	10461.54429	51261.48698	11293.92991	11521.57372	34932.58884	14729.61077	9438.109158	9954.462089	10299.31575	9842.065093	13028.54403	16992.19168	27251.91295	11485.8491	11315.1844	10754.49782	10667.14482	10737.00154	16421.63048	12627.93143	25639.06723	11747.04703	15242.7938	12116.87757	14058.45807	12591.69085	11846.982	11852.85462	12330.31791	14069.46097	11962.33098	12866.31356	19066.99589	12336.14073	12457.43224	12664.31987	11478.81761	12093.5623	17372.02262
ms14737	5267.140055	5304.908722	5621.41572	5193.053575	5241.730402	5327.971209	5153.782732	5173.965298	5582.504979	5353.680803	6526.396951	10912.03557	19965.38354	8006.585931	8316.726179	6562.053343	6154.428601	6082.841911	7321.620623	6410.546139	12391.38631	16261.52339	8854.941456	10516.4458	7566.240631	26366.63057	10450.43757	11192.19509	20033.22329	9042.198812	6733.645061	7416.085482	9183.316129	7228.138383	8612.920172	10427.06673	51247.12238	8349.170767	7824.061418	6832.362189	6611.880666	6886.219995	8378.772862	8622.818464	13696.31914	7659.869484	10187.88714	7823.79774	9387.490323	8656.265287	8930.205402	8774.274633	8147.198999	8433.186263	7789.484415	9927.064351	13747.53841	8456.826598	9382.651272	9253.962251	10109.25691	8038.756005	9688.767614
ms14738	7836.548846	6523.642917	7376.870704	6871.93555	6697.770921	8614.116579	6859.085433	7151.050168	8990.228085	7978.201439	9268.096126	12223.17606	8939.152927	7620.331927	10564.16885	7882.127969	7285.558943	7999.376796	7785.181693	8366.304894	13928.9357	15569.90729	15015.40558	51232.57583	8791.818028	24870.53408	9170.121751	8633.58611	21969.74988	10197.08668	7490.002022	8430.360161	10951.24613	8134.777079	9240.084943	10887.56342	17438.93343	9369.80355	8891.959805	9260.374804	8827.318721	8812.849509	11662.13623	10210.67873	17008.52842	8824.802671	12061.94694	9544.183528	10680.75265	9933.146833	9876.641012	10035.88726	9899.558177	10609.57689	10355.81813	11499.21882	15027.37659	9978.95445	10766.7532	10776.58976	10313.74401	10152.6786	12718.00979
ms14739	6686.462514	0	0	6312.699897	6625.376536	5621.558815	4615.784649	6381.665022	7167.477865	4793.602531	9865.483607	9283.641873	30689.07553	0	30037.96889	0	0	5502.742787	9192.52252	0	23784.81414	15436.21747	15828.18253	14467.56264	5945.72776	51216.15856	0	0	5121.528168	22647.57494	0	0	5762.359702	0	13787.61298	24887.01832	35971.17343	0	0	0	0	0	25143.74568	8383.948405	14407.19088	0	15318.96011	0	11004.61469	6424.958028	5066.018716	4710.604639	0	0	0	4944.983828	11542.6988	0	0	0	7601.355995	0	28671.74683
ms14740	7207.925314	5904.454386	6038.578681	6380.412903	6556.3571	7457.163629	7094.145321	7101.181229	8030.580004	6394.376685	12297.38009	21967.34178	15097.98298	5530.650288	51059.39489	6070.018884	5627.001624	8316.147617	5993.194387	5911.007867	16904.84906	38527.79323	38664.37888	10258.98592	6893.614809	32616.92246	7734.590177	8167.204124	51208.61801	20591.48199	5777.533767	6829.933765	6736.660724	6211.205358	15719.25911	17606.82616	22434.16569	10704.60892	6924.797926	6800.250067	7147.543972	6974.30282	15061.80725	10459.16079	17708.93139	7388.873679	10865.40186	7431.1752	9610.169104	10227.41187	9095.908391	5881.959456	7741.851177	11379.26398	8840.433821	8788.345701	16950.18294	7826.997754	9124.239239	8313.203294	7292.031661	8115.309242	28691.0042
ms14741	4963.158148	4922.839661	5062.900139	4857.397458	5362.734642	5170.735816	5631.747129	5740.819305	5541.929315	5547.653514	8144.640473	13669.81695	7115.431405	10710.94145	10850.56815	7220.256095	24313.25526	7992.919316	9531.57123	7773.900733	10439.93003	23217.60931	8204.291648	35603.15342	6379.988958	16144.5527	28739.60855	51208.40487	35907.69302	10317.44901	6633.628063	7194.075888	36893.10461	6854.474337	8558.541809	9965.639043	12339.2332	8031.045201	8495.028924	6981.414231	6186.218124	6528.044098	7698.257419	7753.107771	11569.28285	7683.627505	9425.598778	7594.490694	8166.831922	7656.128425	7706.738257	7955.990614	8443.946357	8510.613409	7911.727306	8683.498079	13086.73805	7364.12779	8078.62609	8049.223887	10490.73663	7392.793114	7550.694875
ms14742	0	0	0	0	0	0	20582.57856	0	0	0	20122.54249	18292.51825	22680.56704	12907.86709	46860.34335	0	16070.63546	51196.54883	16310.26648	15555.569	47236.98142	15638.35517	24516.88437	20143.9595	0	42742.41542	15134.47223	17437.07788	16240.02033	22842.8309	0	0	16394.48594	0	21876.03158	28460.43358	40689.8046	13032.88364	0	0	0	0	24882.54525	22691.55365	34223.97732	14007.17579	29521.94903	0	18423.839	24940.13019	0	0	0	17880.79439	14394.90064	18183.44277	26623.74587	17667.50555	22820.66261	19559.53096	17791.26428	15199.22891	27487.26471
ms14743	11445.70874	6861.11264	12217.65735	15341.32818	10307.35008	17071.75493	12110.46887	11229.7771	15101.33889	12201.30165	20300.40409	30278.70546	24228.89476	9851.409093	32801.19558	14413.20849	15181.85944	14328.8307	18781.48234	11600.47202	19555.856	18293.79266	20363.6415	21519.12136	15500.40846	9345.287006	18183.73727	16298.93065	20372.14929	16206.00378	8986.858662	13905.02812	19444.56004	13419.4514	19586.15443	22503.27349	30865.85622	16200.4382	12656.95737	15358.84018	15501.60272	11856.02422	26189.55903	24240.63139	29410.8227	14986.77895	27091.54504	13258.69348	19681.5739	26642.71085	14062.05612	15942.43884	51183.78828	19281.19742	21268.20534	17235.42074	21630.69202	16826.43835	20306.26554	17970.17196	16392.15758	16823.42262	31816.14721
ms14744	0	0	0	0	0	0	0	0	0	0	0	0	0	0	0	0	0	0	0	0	0	0	0	0	0	23987.47986	0	0	51178.71947	0	0	0	0	0	0	0	11146.8607	26478.34843	0	0	0	0	0	0	0	0	0	0	0	0	0	0	0	0	0	0	0	0	0	0	0	0	0
ms14745	37033.4447	41050.59366	51175.20959	26072.98532	27197.89512	50242.38486	18155.59632	0	31488.77173	30505.69677	18913.19348	0	0	42100.09014	0	0	0	0	0	0	0	45577.50125	0	0	0	0	50707.87934	0	21557.77623	0	24936.26412	19983.86869	26066.76156	0	17091.18902	17942.28692	27003.54798	22747.36935	18721.99894	18465.88008	19647.0312	21612.37277	19658.58073	33506.72262	22916.11909	19771.54403	17814.73993	21689.47854	19575.72662	29097.52559	26797.68809	18169.26047	19431.19869	19210.31829	19855.10888	23819.19626	18979.96896	22270.02125	21216.06887	27476.20218	20108.67335	27989.68387	32835.33061
ms14746	0	0	0	0	0	0	0	0	0	0	24386.78823	10063.84889	51156.17584	0	23769.32119	0	0	0	7985.725734	7430.093198	15688.38402	9205.472615	10692.89093	9676.219171	8422.213985	16330.4161	7494.933135	8215.700006	8883.218477	23342.54401	0	8928.173443	8619.029579	7641.512602	9000.683676	10095.23876	12684.62783	9194.999891	8896.192749	8386.174844	9329.164256	9574.087392	10837.54044	9422.207273	13072.77382	9277.976888	11449.38876	9917.3716	10448.51908	10307.31554	9883.818704	10792.14052	11673.07849	11469.65211	11476.86077	13229.25407	10160.60717	9706.988026	10247.82588	11078.4878	10036.75182	10842.78058	15212.22122
ms14747	0	0	0	0	0	0	0	0	0	0	15188.55398	31616.01039	17080.12026	0	36097.60798	0	0	0	0	0	25841.81453	44616.31423	13292.1034	15224.50038	0	41273.72311	0	0	51141.251	22725.37984	0	0	0	0	23001.75458	27724.59645	35608.53145	0	0	14133.11402	0	0	24512.61305	16466.94274	32075.83459	0	25955.31592	0	17527.31378	18678.61185	0	0	49249.67212	16983.50027	14536.55885	16497.67344	26642.20629	13621.73965	17589.30068	14774.38163	0	0	27289.09324
ms14748	0	0	0	0	9929.507902	9765.63776	0	11082.86438	10971.00245	0	8561.21543	9300.187691	13014.82202	7631.817964	13342.25753	7774.913638	8024.802638	7812.602454	9226.620395	9268.202771	13746.48423	11074.26097	12354.44953	11179.79807	10042.57346	19345.20317	9498.07065	9031.310907	10931.8248	11181.08131	8515.074367	10315.5142	10271.3555	9992.38033	11108.03098	13465.59103	14134.73645	10351.22025	10874.2079	9555.173415	11596.93154	11378.17933	14320.84247	10880.62037	12452.35864	10502.665	13179.37885	11685.77314	12305.67168	11399.89362	11268.86353	12204.32825	16490.08654	21044.50871	13260.23973	15332.15946	51138.35299	11458.59294	12720.00334	12398.7807	10968.52795	12625.18291	13366.7549
ms14749	7428.031447	2269.225619	24851.98496	10076.26991	3861.413168	25771.31072	3464.42168	4353.482112	14754.47525	6959.715093	5386.157642	8905.615416	7276.291623	6427.039415	3640.513996	3929.887109	4907.505298	5966.253236	7809.488484	4096.542913	3306.315802	5327.022867	6158.068681	5672.680003	5162.951292	1547.096185	8498.257817	4307.548781	5254.452392	3833.284786	2835.163088	3681.279401	7922.842763	3467.169721	5953.444448	2681.513618	3314.117144	4796.513743	6181.383327	6505.885934	2984.444893	2489.922548	3974.748247	5562.7771	4431.493071	3637.219054	5988.400766	3816.883181	6111.610434	5414.676525	4686.301314	5742.110695	7977.759168	5898.388276	4438.354239	51114.95985	4841.231566	7125.814642	6442.34484	6449.778852	7777.056486	10175.39604	18568.22756
ms14750	0	0	0	0	0	0	0	0	0	0	8329.839156	0	0	0	0	0	0	0	10860.89839	0	51106.05161	0	6680.020417	0	0	18188.47078	0	0	0	0	0	0	0	0	0	0	15178.28308	0	0	0	0	0	6875.731721	0	9327.500724	0	7856.364447	0	7276.211046	0	0	0	0	0	0	0	10243.2904	0	0	0	0	0	8501.112237
ms14751	5127.536695	4703.632019	5446.386413	6010.101554	8003.905147	6230.269162	7645.106052	11328.71425	6885.603378	5496.152426	11164.38283	19290.48936	15082.23685	51094.46303	11835.59755	10378.12007	12156.85837	16169.16842	16187.44287	9535.369436	9553.439945	11041.80876	12764.39362	16978.15338	11589.29765	7605.97776	17615.11823	9587.814394	11041.72761	11549.68826	5901.477558	8198.813579	11546.51171	8541.258125	12340.25021	9414.559239	10980.59313	11108.382	12812.72003	7182.263764	6885.053897	6005.590488	11557.0193	11530.47818	13956.77828	7716.217053	13840.30426	8374.975788	13427.81093	12036.28139	11214.37225	13397.13793	44417.84378	42700.97127	12632.12783	20141.05899	26490.05068	11021.25286	17607.18716	16286.552	20460.96979	13840.22388	14255.8695
ms14752	6048.068086	6040.079209	5871.08384	6028.261206	5821.887718	5787.477916	6049.074536	6268.247012	6837.261977	6635.262517	8299.511651	12414.58185	8426.236263	6693.299453	10428.82458	6800.836521	6868.247981	6690.968758	7047.421802	6987.096916	13166.59607	21833.87746	8336.272122	8373.074296	7234.868784	24636.9667	8158.661502	7665.863917	51084.38721	9176.582105	6552.254275	7362.344092	7302.380821	7032.090719	8165.700023	10375.06195	21072.79711	8276.93996	8158.866393	7483.766187	7855.485115	7524.731134	11008.59765	8766.244447	14720.41788	8147.087407	10317.37058	8813.243418	9183.253434	8567.466671	8380.194965	8770.068913	8773.170908	9386.125276	8916.705085	9600.324353	12183.93408	8478.966782	9428.556944	9685.143716	8807.346029	8858.416507	11376.23834
ms14753	0	0	0	8800.494098	0	0	0	9283.409786	9648.931318	9669.10159	14554.83898	13643.53164	12673.31952	10435.06361	16339.48967	9777.235761	10726.87259	10339.012	11015.41174	11197.4034	24610.73681	14602.04038	21228.71812	19764.19667	14460.11926	35405.11265	11225.21588	12587.06201	14696.94962	42108.16857	10374.60643	12128.24494	51083.96814	11413.02733	17847.97437	24988.40706	26324.96222	12546.64094	13390.88761	12052.78157	14223.74939	13484.70446	13184.16093	14679.45536	15170.34073	12389.20246	18758.63562	13443.45283	14066.6821	13718.83974	13687.42972	14226.84093	16113.68806	16697.57481	15232.99254	15827.91531	16720.3302	13621.12828	14868.34446	14414.24368	14454.8185	14828.83208	18213.43068
ms14754	1646.396588	0	0	0	0	1754.652245	0	1817.296257	1703.697027	1716.469649	24355.14782	2111.437628	3168.018191	1792.493037	3475.046423	7944.664626	3825.846294	1902.368823	51067.7268	1766.858922	37963.59238	2590.077646	4809.170369	13808.15418	2163.555719	28905.16275	4639.142396	2312.21098	3172.191929	3436.284074	2327.092167	2363.802888	2674.357688	2129.041821	2681.677185	3197.326419	12134.08825	2560.881879	2510.967743	2319.623757	2647.611585	2304.135449	3300.777725	2784.692872	4155.78586	2543.7122	3423.225925	2730.42318	4039.807111	3001.198916	2600.900167	2750.420337	2586.896836	2760.916217	2543.588135	3052.748943	4901.70313	2802.858942	2767.021777	2567.984035	2688.821758	2635.902348	3739.435639
ms14755	5981.033091	5724.464161	6352.956457	5480.299263	9336.18312	7267.319229	8917.660661	13214.41831	6002.768211	5595.980465	15625.92623	42201.18587	36016.21157	13689.57299	51051.38347	12105.59441	13362.95639	18860.58299	18881.89929	12817.32158	43928.73228	12879.7564	14889.07153	13715.49145	13518.37673	8129.98806	20547.21619	11183.73959	12879.66175	13960.00885	7986.375741	9563.53474	13468.46892	9322.618311	14394.32797	15573.94662	17326.95031	12957.41099	14945.44203	8136.270492	8031.09517	7005.242005	15292.04555	13449.76655	16600.20608	9000.608337	16144.07126	9769.019765	15662.91697	14039.76248	13081.04368	15627.13834	27861.43935	18654.57654	14734.78964	23493.60861	17881.64483	12855.7789	20537.96497	18997.50548	23866.76968	16143.9775	16628.80878
ms14756	10224.68765	9934.174893	0	10312.47859	0	0	10031.38249	10899.29416	11205.35342	11139.75418	15675.63067	14497.83733	18351.43356	11345.79285	20171.98362	11500.66089	12526.76892	12806.34208	13570.81728	13027.24035	34468.6334	16977.77759	21435.08938	20678.60232	14298.40707	33036.85925	12571.70185	13393.14968	16321.24249	18959.76999	12094.37965	14649.57613	13592.92666	12662.77773	16078.00427	20349.53851	24040.24356	14412.78521	14900.19696	13851.48896	15535.3267	15107.5002	15841.27211	16417.88209	35877.64777	15295.5049	51017.31101	15195.61893	17892.34016	16703.13029	16197.86715	16687.43637	17544.28486	17226.06791	18160.91578	18091.29959	19376.76326	17030.23732	17221.6144	17183.02099	15793.33932	17563.33805	41269.1805
ms14757	4657.516629	4584.900413	4770.262088	4696.491165	4779.188932	4665.716337	4594.200138	4822.045126	4944.444939	4676.203194	5880.898636	11831.73419	6183.385504	6260.868124	7427.645235	5482.283631	5479.709048	5550.603458	5520.569036	5253.851949	7053.134073	22938.29245	6932.849236	7793.233479	5970.344853	12095.80388	7548.185914	6450.800766	51014.20246	7755.239913	5853.978246	6356.765795	7887.181134	6075.33503	6945.208019	8653.774546	12170.10547	6630.112645	6693.9753	6469.136872	5845.794093	6047.963768	7637.147143	7107.073917	12056.48463	6693.700808	8782.177804	6507.635957	7754.845263	7107.098354	7303.696507	7179.862012	6694.448737	7095.425357	6445.851725	7723.637042	11259.15975	7200.402964	7536.595041	7445.255675	8056.669152	6907.684415	7706.092347
ms14758	0	0	0	0	0	0	0	0	0	0	0	0	0	0	0	0	0	0	0	0	45726.57107	0	0	0	0	51004.80987	0	0	0	0	0	0	0	0	0	0	19723.70145	0	0	0	0	0	0	0	0	0	0	0	0	0	0	0	0	0	0	0	0	0	0	0	0	0	0
ms14759	37508.89654	18348.74429	16107.22423	46183.64831	33123.98938	39359.39527	23287.16506	47010.54255	32548.87793	34436.43903	29909.90574	18311.04778	50985.61505	10723.50999	20085.27151	14334.10146	15382.36621	14409.14274	7959.740434	10922.92363	31706.04834	10087.87096	10067.40694	7059.484663	9390.885178	20401.921	7566.650025	6726.673794	9520.114554	20624.63736	8905.20502	9833.441376	11381.01028	6769.27119	22517.71362	48666.13185	11028.72204	8052.286978	0	13657.71215	0	0	18669.19611	9440.892256	12349.30688	6355.25258	19840.0568	7336.262692	14108.72675	9032.966827	8581.261999	12326.47255	7902.887953	8965.864345	0	12497.80815	20821.42671	0	0	0	10788.65204	0	13701.83247
ms14760	0	0	0	0	0	0	0	0	0	0	11137.13876	6298.02145	5956.832248	0	8254.190827	0	0	0	6508.101834	0	43614.7529	0	21832.05623	12814.69232	0	50982.38103	0	0	6243.467625	5085.507375	0	0	5619.747245	0	5464.36327	8168.518736	23195.13427	4257.789309	0	0	0	0	9495.383602	5083.812724	13266.30402	0	10058.66161	0	12975.75192	5684.223024	4172.751264	0	0	0	0	6173.043635	14779.04429	0	4299.176153	0	4748.176413	0	33027.45135
ms14761	0	0	0	0	0	0	0	0	0	0	10563.06054	13028.99229	10387.56748	0	21601.07163	0	0	0	12901.11216	0	28342.84147	6543.876788	22213.83277	20304.29057	6601.905043	50967.36765	0	0	7187.73429	11518.35039	0	0	0	0	6474.41326	10879.27219	50483.22067	0	0	0	0	0	11735.48336	7559.636658	20134.93311	0	48582.36035	0	15444.26658	0	0	0	0	0	0	6640.123293	16199.43291	0	0	0	0	0	11643.71852
ms14762	0	0	0	0	0	0	0	0	0	0	4528.216204	3057.672692	4397.263881	2768.749514	7072.935446	2825.789293	3008.546809	2843.296233	3510.957497	2929.235902	17218.81252	3844.824368	4871.029074	5049.512477	3674.00199	25753.38454	3943.1057	3938.038932	5187.368069	4963.016068	3800.301222	4033.897883	4720.131136	3630.04105	5203.344378	11572.83484	10891.33237	4180.834849	4455.271843	3879.638372	4360.588543	4143.291	6916.630829	4731.987416	7075.503632	4093.331695	5957.839852	4081.754988	5921.169889	4743.203587	4374.700184	4290.146215	4075.499162	4171.606906	4220.750269	5024.045071	7344.706407	4420.468425	4533.242275	3977.93376	4392.714003	4157.805501	50956.42421
ms14763	4854.8118	4855.718975	4867.577631	4899.603923	4747.835503	5037.548198	5068.499522	5199.012949	4799.965911	4716.44009	5730.122507	7319.916699	6430.554699	5908.113706	8410.581716	5998.726853	6044.691557	5584.889848	6637.316756	6060.85986	9726.415756	8687.177264	22515.58244	9218.467302	6556.764397	14711.74057	7434.375985	6778.972982	10425.2651	11776.31298	7137.772278	7123.297175	7438.206942	6498.468457	7590.363469	8513.142955	50943.49467	7792.736956	7516.916496	7466.647375	7212.430359	7228.94792	9977.208619	7658.26878	9883.303793	7594.630241	9353.318504	7589.743882	8065.323575	8105.342545	7558.897747	7323.158995	7472.812162	7612.926036	7452.632662	8261.217818	10327.20169	7826.42955	8070.920015	7199.02913	7580.763965	8044.97287	8359.583326
ms14764	0	0	0	7761.359324	0	7448.643395	7687.127087	8165.824769	8157.697346	8454.27122	14720.896	12154.01967	27499.80766	8968.979317	27745.64755	9351.65445	9633.332778	9679.336841	10708.62709	9669.843526	43652.71799	12778.64439	18900.92244	12651.09418	11498.69334	49136.40187	12308.73081	11644.70347	12390.45412	19539.90873	9176.916021	11588.86814	12834.32366	11392.04394	31755.2779	48421.96629	21254.59711	13498.91928	12343.6933	10885.16857	11466.29153	11395.26069	14663.78227	13203.43138	13133.32549	11139.64868	13308.29336	12576.2819	13122.99584	12788.10457	12223.86247	13902.36969	13444.52642	13691.4249	13954.50539	14531.89907	13213.34552	12525.35173	13745.2356	13340.59514	11886.96656	13777.62818	50938.31186
ms14765	0	0	0	0	0	0	0	0	0	0	0	0	0	0	0	0	0	0	0	0	6240.219956	0	0	0	0	50934.11901	0	0	21531.95074	9630.552354	0	0	0	0	0	0	9179.412604	0	0	0	0	0	0	0	6300.723988	0	0	0	0	0	0	0	0	0	0	0	6233.729526	0	0	0	0	0	5728.492884
ms14766	0	0	0	0	0	0	0	0	0	0	0	0	0	0	0	0	0	0	0	0	13678.21455	0	13887.82784	0	0	18785.157	0	0	0	0	0	0	0	0	0	0	15119.78335	0	0	0	0	0	0	0	15410.58591	0	0	0	0	0	0	0	17209.36693	50929.09055	33719.79466	15370.03879	17135.68554	0	14324.23599	19105.84518	0	0	0
ms14767	8378.438837	7466.512565	8079.739757	8029.734445	7909.423618	8766.56582	8678.849704	8481.234772	9478.586426	8764.386671	33661.95444	16474.37008	14376.96978	9179.821281	19984.82274	10152.43007	8656.373771	14024.2196	10202.8224	9134.887827	20826.73714	25229.09796	12525.21588	12365.90663	9686.967109	38133.008	11135.97721	12136.4563	23963.3759	16810.16741	8047.229969	10020.91748	9983.865284	9210.380511	14975.21979	21020.2595	29527.99001	26722.40937	9392.924173	9632.051633	10130.19242	9531.829834	18731.51411	12586.30276	27273.44783	10033.886	14898.71905	10496.74908	15067.5503	10914.51341	10207.70921	9902.054762	10665.41773	12677.92771	11250.8685	10963.71459	20510.74301	10558.43003	11277.56571	10907.25668	9361.943985	10564.29658	50925.71596
ms14768	8064.533177	8531.840613	8412.87414	8522.092468	14518.15166	8467.792569	13025.54199	16368.2338	9334.553335	8701.98153	20250.89005	33483.3569	27357.4209	50909.75453	29814.09537	18824.70098	20779.95097	29328.98817	29362.1359	19931.46623	24984.28078	20028.55496	23153.12326	21328.1576	21021.63605	27624.13226	31951.7727	17391.17854	20028.40778	21708.39229	12419.14525	14871.69285	20944.02733	14497.05782	22383.77652	24218.13241	26944.12579	20149.31107	23240.78173	12652.2378	12488.68581	10893.44163	23779.76456	20914.94437	25963.31205	13996.31897	25104.69985	15191.23058	24356.48498	21832.41249	20341.56503	24300.84774	43325.69282	29008.63959	22913.20853	36533.53501	29696.08536	19991.26896	31937.38666	29541.90831	37113.81594	25104.55404	25858.48678
ms14769	0	0	0	0	0	0	0	0	0	0	10072.21295	12081.45912	20284.06466	0	19812.47189	0	0	0	11421.09683	0	26350.68519	7201.527012	20374.49553	18623.06615	6055.257826	50900.93419	0	0	8058.715612	11633.33756	0	0	0	0	7134.238771	11432.40161	46303.13752	0	0	0	0	0	11967.35749	7373.814114	18999.85141	0	21444.73042	0	15455.48761	6047.348315	0	0	0	0	0	6602.002322	49632.50774	0	0	0	8552.914112	0	13666.02258
ms14770	0	0	0	0	0	0	0	0	0	0	0	0	18736.81085	0	11654.90305	0	0	0	13511.75277	0	50896.85369	0	14889.53012	0	0	45530.6418	0	0	0	0	0	0	0	0	0	0	40630.64525	0	0	0	0	0	0	0	16376.3874	0	15013.84415	0	0	0	0	0	0	0	0	0	17155.97447	0	0	0	0	0	16283.78326
ms14771	8567.589862	7778.626482	7681.413851	8298.049135	7946.799801	8206.717817	8486.724852	9032.484385	9396.33172	8914.513616	31929.85647	17658.54173	13698.48561	8799.424719	16984.03201	9079.532327	9271.377218	9194.707603	9137.424427	9966.226934	47879.20632	25547.94814	21571.73902	34926.57616	9954.289286	50209.15723	10826.5225	10457.26062	34620.12868	45258.27916	9047.506225	9787.040706	9844.155076	10029.46051	13479.27932	18554.50018	28119.41018	11128.14708	10846.89736	10079.37648	10523.41902	10176.05747	15781.4977	12531.75306	27285.75971	11260.88704	50886.06346	11615.41188	14415.87219	12108.17762	12164.40421	11460.48049	12090.84305	13487.18622	12368.54394	38468.93837	24602.62329	11994.2726	15896.33024	11848.32871	21499.68345	11593.06153	17680.61749
ms14772	0	0	0	0	0	0	0	9992.675689	0	9645.137107	13928.55751	13149.20655	17399.9468	10512.14007	18339.1871	10135.77907	10628.43556	10907.88327	11350.7934	12263.18699	23920.81815	14133.32856	14049.16377	14734.35859	13439.34301	37538.67216	12283.5479	12489.85322	14360.20315	16118.30656	11069.75787	13256.6916	13676.59189	12163.2023	17239.60343	22435.48871	22297.215	18011.54809	13980.07094	13750.61119	20278.7996	14703.81551	40993.79604	18003.03615	15822.73795	13605.59949	16254.65838	14620.56371	16062.28594	15860.30957	14057.13247	16227.19844	16703.08476	16312.92191	16507.6601	33421.79329	18475.3618	15485.37752	15706.93425	16092.77011	14972.27177	16537.12392	50850.94027
ms14773	7347.98072	7501.414042	7597.238307	7638.981355	7307.530612	7236.498027	7754.965353	8274.754613	8357.098441	8024.884793	12933.01639	9669.153258	10108.89164	8598.120082	11329.79554	8407.750924	8556.518341	8542.998629	50830.69293	9067.313873	21544.26353	10992.68558	11299.78125	14098.71691	9492.052021	19056.23367	9263.589498	9215.154234	12444.53238	11158.75877	8271.893806	9654.118823	9846.162565	9170.94919	10505.31583	11307.18821	16801.37431	10211.41494	10500.5827	9594.091641	10083.94761	10234.88922	11811.67223	10737.07936	12149.39862	10396.77004	12113.97877	11117.82162	11451.4064	10922.1662	11386.07808	11750.30249	12398.17444	12527.14305	12564.17828	13631.18878	15725.62406	11136.77162	11867.6587	11543.19407	11537.10251	12432.96232	13750.54061
ms14774	0	0	0	0	0	0	0	0	13246.52202	13186.7607	14875.2692	17149.16424	15907.77561	13776.69818	16857.73462	13151.74665	13994.75586	14167.08886	15736.28412	15037.21776	23432.57403	22364.08713	25535.87817	24368.75571	15223.23115	36795.69512	14603.86069	14967.56104	27837.98583	18512.12863	13875.78006	15746.607	15793.24692	15012.5056	15751.78909	17407.22832	26943.12874	16443.64333	17012.7083	16230.54381	16480.12519	16505.48505	18167.41629	17191.19794	21712.52858	16821.42904	21423.19587	18010.14701	18753.50848	18769.32758	17699.86229	19255.91158	20144.31027	19998.33083	19355.6062	20875.67385	23423.57858	18199.25011	19750.80324	19370.25993	18058.25237	19535.75149	50800.27684
ms14775	0	0	0	5748.102767	0	0	5757.200477	6767.466794	6031.903285	6124.413667	20596.62524	16445.19368	50798.14979	6220.29999	36090.88834	6735.776491	11698.62135	6896.111043	7292.334461	7648.227729	31652.51503	8588.45154	10127.18403	45335.9121	21632.26517	39933.70857	9015.549107	16346.74424	8779.31456	20389.09588	6663.935122	8169.757896	7921.102438	8423.833391	27512.7249	28614.37454	19841.51818	10800.25796	8987.446148	8087.482488	9344.639272	8503.396295	8904.825784	8916.794689	10187.35036	8514.365705	10232.97682	8740.611682	10338.63023	8738.256803	8753.957865	9825.622464	10207.89578	10037.54841	10265.93081	10269.90463	10306.55201	8992.722756	10101.52654	9845.424043	8790.059844	10260.86348	31371.91257
ms14776	0	0	0	0	0	0	0	0	0	0	0	0	0	0	0	0	0	0	0	0	10828.15257	0	8889.310546	0	0	19632.53723	0	0	7950.026694	9743.618226	0	0	0	0	0	0	11555.31605	0	0	0	0	0	0	0	9785.526312	0	50786.96938	0	8956.278822	0	0	10209.38583	0	0	0	0	10230.63913	0	0	0	0	0	8068.636658
ms14777	0	0	0	7696.972582	0	7402.596999	7623.356161	8142.709248	8381.487706	8384.136214	15306.35627	13302.87272	36457.90896	8894.574392	23271.34441	9529.861888	9553.416505	9716.854551	10619.79038	10306.30187	28374.40091	12672.63521	18744.12403	12546.14314	11557.44411	38070.31348	12207.31503	11707.89239	12290.86758	26680.8717	9103.724461	11492.72912	11647.74382	12173.81043	36434.12073	50767.38496	20961.23371	14899.7789	12241.2924	10554.59213	11365.9908	11366.5243	14542.13435	12013.41527	34088.12331	11077.13251	13657.07965	12311.23827	13014.12999	12682.01692	11968.50175	12759.41205	13705.59549	13577.84348	13838.7415	15065.86042	14459.86189	12485.45375	14562.9293	13229.92413	12085.76304	13663.33163	24910.20846
ms14778	0	0	0	0	0	0	0	0	0	0	0	0	0	0	0	0	0	0	0	0	8965.147298	0	0	0	0	15946.59188	0	0	0	0	0	0	0	0	0	0	13030.71938	0	0	0	0	0	0	0	7957.318156	0	0	0	8470.749542	0	0	0	0	0	0	17923.0682	50760.25613	0	0	0	0	0	9047.348641
ms14779	0	0	0	0	0	0	0	0	0	0	8347.812576	13102.69957	6303.356942	0	12270.35448	0	5736.166859	0	9957.77021	0	23235.89971	3917.046064	16484.43119	15006.21917	5196.977942	37226.71397	0	6334.57815	4766.122279	5987.233236	0	0	0	0	5068.071193	8783.665657	50741.44618	0	0	0	0	0	21611.68679	4839.238125	17153.32076	0	11810.44863	0	11443.03036	4481.848542	4118.583802	0	0	0	0	5450.538168	13025.23047	0	3728.182717	0	3511.534223	0	18419.84658
ms14780	0	0	0	0	0	0	0	0	0	0	20977.6586	7694.936998	9181.184065	0	12324.3423	0	0	0	13070.23561	0	44459.08662	5791.907876	21236.26452	15241.52934	0	50699.77169	0	0	6993.766528	10671.0575	0	0	5232.05238	0	8407.464495	14234.98295	42349.92633	0	0	0	0	0	12560.36177	6135.067974	26702.24018	0	21099.26692	0	15746.70276	6550.612955	5791.665614	0	0	0	0	8390.908179	17999.46026	0	5514.947937	0	4985.266509	0	28477.08457
ms14781	9768.896905	0	0	9837.805394	9960.132654	9616.111019	9850.949787	11421.40882	10380.99049	10571.82809	15326.86964	13178.31781	16088.45682	10863.56878	18091.96912	10301.61411	11121.4136	11206.83214	11653.32601	12315.47455	41923.4418	14243.29163	17320.95511	15650.63841	11964.47754	30576.31445	11740.53346	12362.05283	14472.46876	17682.44786	10900.23578	13260.89291	12482.38535	11896.20834	13056.69995	14969.15579	19486.76197	12504.52928	14760.75787	13357.32977	13764.82872	14600.70816	15549.87212	14652.79848	16566.36286	13425.22035	26267.22119	14889.65439	50697.71984	14599.98641	14381.41334	16456.68352	16602.63739	16715.33582	15934.66744	15791.25148	32598.29394	15071.18026	15991.907	15367.48087	14125.61781	16066.69138	23780.01762
ms14782	38104.80487	50667.5837	21557.30752	12048.27787	34676.16549	31706.52107	11058.53075	16289.99998	11454.48348	9714.28713	14785.90276	25547.96842	19974.63639	14513.71526	15674.84716	13744.59086	16100.31907	21414.14852	21438.35087	12628.46746	12652.39971	14623.56793	16904.92755	15572.45452	15348.65212	5271.985312	23329.13778	12697.9246	14623.46046	15296.19417	7815.808063	10858.35753	15291.98721	11311.88477	16343.19984	12468.46866	14542.49508	14711.7363	16968.93015	9512.057698	9118.43843	8429.912897	15305.90326	15270.75269	18484.09981	10225.61813	18329.84377	11091.66351	17783.5452	15940.62914	14852.10783	17742.92245	31633.64571	21180.25051	16729.75718	26674.44715	19390.35585	14596.34407	23318.63402	21569.60917	27098.13111	18329.73731	25740.81788
ms14783	0	0	0	0	0	0	0	0	0	0	10689.17074	38171.06259	12038.66734	0	50666.74303	0	0	0	10432.74222	0	24490.39014	0	44458.0625	31991.60964	22130.51584	38684.19614	0	7673.575505	8447.215192	15867.08113	0	6787.059321	14546.83288	0	10102.27593	14922.52876	28031.08916	7522.77472	0	0	7007.582653	0	11988.4645	7986.855235	22141.87316	0	14805.53344	7028.142913	14420.96515	8737.761744	8577.174073	8007.29581	7456.792444	7371.608613	7319.615742	10961.7997	17051.83179	0	7599.564639	7520.43442	7423.917374	0	16514.98137
ms14784	0	0	0	0	0	0	0	0	0	0	8982.986596	7626.553068	8948.555851	0	10486.40144	0	0	0	11124.42131	0	25765.84885	0	12753.29023	10453.10093	0	37019.3342	0	0	0	7051.976789	0	0	0	0	0	8659.005882	33808.43244	0	0	0	0	0	10992.5211	0	50665.3022	0	13353.81253	0	16600.00978	0	0	0	0	0	0	0	15188.81752	0	0	0	0	0	11303.92166
ms14785	0	0	0	0	0	0	0	0	0	0	14658.92218	12098.60224	16511.81256	0	34136.94502	0	0	0	0	0	18787.64872	9501.692154	13857.05337	13054.61859	0	20901.02049	9553.243556	0	9882.464125	16640.60497	0	0	10242.94296	0	15936.30849	20732.93081	29641.81487	0	0	0	0	0	18126.50139	14233.32206	22866.47244	9645.182846	21506.22635	0	13102.38286	50661.34579	0	0	0	13025.84768	10486.43472	13246.32177	19394.93576	26834.72415	19463.79395	17715.74987	12498.42767	10202.42301	19194.65414
ms14786	17793.54802	0	0	15460.93765	0	0	0	0	0	24967.27932	20685.68017	18804.44195	23315.29211	0	48171.74947	0	0	0	16766.71605	0	26511.86	16076.00101	19595.78654	20707.69655	0	29494.1074	15558.0167	0	16694.50403	23482.09699	0	0	16853.29242	0	22488.24139	29256.91061	41828.52564	13397.61429	0	0	0	0	50661.19454	23326.58618	32267.62035	14399.17241	30348.133	0	18939.43777	25638.09006	0	0	0	18381.19583	14797.74789	18692.31395	27368.82242	18161.93801	23459.30831	20106.91254	17636.93635	15624.58562	30616.45086
ms14787	9815.636961	9288.550159	9280.186807	9794.267473	10136.15002	10280.4975	9938.100092	10579.35489	11451.74755	10526.75792	15843.799	20598.31257	48054.58617	9610.861602	40694.97176	11399.88379	10381.65079	12325.8688	11038.60848	11113.68785	24740.49634	25201.54723	14961.29011	15548.10191	10980.40631	50639.55025	12866.811	34397.49271	35488.66699	27850.05178	10513.04158	13627.64867	12834.30868	10735.91672	18604.58161	26586.78989	29750.33573	12084.304	11682.6158	10604.32632	11484.42609	11768.18005	27516.23127	13093.94787	22877.56854	12580.81746	15952.59708	12343.94221	12938.58177	14232.79295	14300.23387	11430.03219	11712.13308	13699.14262	11771.68466	12655.79576	21796.12228	12561.8666	14068.83553	13136.75049	11213.86104	13111.0492	23682.62462
ms14788	11181.7221	11506.0126	11474.02868	11537.07277	11036.48621	11229.80004	11712.24217	12497.2744	12621.63741	13128.0482	15879.18681	14649.28719	25338.47583	13395.67097	24540.55813	12698.13732	13385.70759	12902.4005	14997.26701	13759.52783	36277.41974	17983.77679	30483.18847	22783.56762	14335.7458	30822.92717	18147.16263	14362.99716	18794.84567	21978.20481	12785.17079	14580.51358	14870.55521	14186.95042	24862.88408	49310.2075	50595.58086	15851.52194	16441.71868	14489.85516	15229.67945	15457.64497	17839.04367	16216.09742	19269.527	15702.13185	18295.61404	16791.12844	17294.938	16564.64977	17196.27333	17746.35761	18724.83176	18919.61169	18975.5456	20587.04028	42864.82342	16819.74842	17923.59945	18436.01089	17424.36393	18777.37152	22444.81809
ms14789	5761.09546	5331.949152	5511.711742	5427.456999	5565.51931	5757.503753	5946.85595	6082.6273	6611.224654	6144.546433	10086.15605	18437.97924	8835.791402	5701.304791	13220.95391	6318.636793	6221.063476	6540.261386	6540.421998	6385.665738	14908.83426	30129.95211	8512.517145	8368.69776	6915.68041	28039.42044	7713.474185	7646.597613	50559.36867	11469.60803	6043.007031	6647.004291	6928.975696	6646.104465	10203.195	14013.59764	19665.85025	7497.014642	7087.889977	6834.073554	7210.897027	7093.507016	11509.44711	9118.15726	25854.83233	7093.808016	9858.099562	7841.873936	9483.226398	8037.874281	7723.679765	7393.427269	8512.257455	9575.045396	8110.341481	8733.995593	16271.8664	7889.289043	8344.705045	8004.046376	7278.138	7823.98125	11699.10468
ms14790	5346.092125	5497.730313	5960.974536	5148.550922	8213.608183	5693.019355	8913.755653	10107.61301	6197.560892	5826.47705	11094.77999	13005.10029	17068.2064	17208.76361	21124.89268	8014.639061	10501.94766	14502.84826	13639.4177	14122.51754	50550.95679	12022.34098	13350.2128	11624.50816	8799.756096	34833.15864	16558.83453	9286.008894	12889.87145	15381.56538	8799.633435	7803.695107	10976.99926	7662.98373	14157.77306	17159.85146	19091.36462	10222.54032	15016.22182	7256.209216	7598.84274	6524.358602	16849.24422	12837.95291	18396.40525	8804.776993	16926.80269	9294.039633	15385.54716	11771.83518	10627.10907	11399.08908	16741.15997	11536.94917	9964.160629	17193.15051	21041.27622	9569.471191	13344.76396	11852.1954	16508.37365	16038.84294	16239.76293
ms14791	0	0	0	0	0	0	0	0	0	0	0	0	0	0	0	0	0	0	49817.02304	0	17836.72884	0	18363.28837	0	0	50535.26145	0	0	0	17828.50409	0	0	0	0	0	15628.83265	30329.47087	0	0	0	0	0	0	0	16629.50026	0	16978.54567	0	0	0	0	0	0	0	0	0	22342.41207	0	0	0	0	0	16820.99046
ms14792	0	0	0	0	0	0	0	0	0	0	9917.343504	0	0	0	11779.32452	0	9899.246946	0	12629.15313	0	18177.19486	0	29118.69626	20169.8436	0	30147.82927	0	0	0	16244.58131	0	0	0	0	0	21175.72024	24613.10205	0	0	0	0	0	17460.71979	15196.84382	50517.72599	0	49663.52066	11541.31692	45179.85107	12502.07632	12443.25472	0	0	0	0	18424.55985	35004.22996	0	15889.79892	12325.4131	11138.80498	0	12907.25336
ms14793	0	0	0	0	0	0	0	0	0	0	0	0	12324.28224	0	11885.99428	0	0	0	0	0	16536.12173	10316.23948	50506.88735	40420.58964	0	20695.3309	0	0	10812.73178	11312.95808	0	10416.74161	0	0	9808.33495	11766.42145	16823.26023	0	12283.27344	10067.07917	10962.55631	11225.20083	12334.00894	10029.30962	14899.62125	11481.07088	13783.05574	11280.35423	12697.31271	13060.0109	11195.97518	13053.10042	12943.30907	12515.6843	13976.03344	14342.6641	13474.08021	11087.4467	12335.49916	12665.33071	10923.84933	12388.63909	12655.71261
ms14794	7395.628842	7305.277165	7353.88911	7073.990352	7428.856753	7241.12047	7702.44156	7686.244323	8072.816022	8211.761617	10473.10018	14639.37952	9484.889567	8221.122318	11775.36651	8765.822754	8227.957179	7986.525475	9163.99578	39111.23163	14001.68974	13477.61231	43932.86391	22981.34363	13644.04834	22531.17019	10084.69026	9692.772791	18038.99363	10501.26113	7804.945038	9085.793921	50504.57201	8611.844229	10007.40618	11328.46434	19609.04021	10014.08049	9662.159878	9122.439904	9507.676332	9604.265127	11577.66317	9917.900635	15332.87706	9827.078804	12107.54162	10303.30849	10980.14281	11423.56959	10239.73039	10836.91174	10810.83593	11183.28575	10901.1645	12571.13878	14513.60922	10937.22167	23939.28662	12790.71927	10321.34626	10602.13749	12610.19055
ms14795	0	0	0	0	0	0	0	0	0	0	50502.47745	19986.82741	0	0	36790.79175	0	0	8504.227491	20197.03208	0	30233.7448	0	14535.42933	0	28243.16496	45282.00991	0	18236.49079	6005.107827	43471.21287	0	0	0	0	6566.316307	12250.16254	37763.82504	0	0	0	0	0	0	0	27972.46373	0	13455.40068	0	0	0	0	0	0	0	0	0	14115.57899	0	0	0	0	0	0
ms14796	0	0	0	0	0	0	0	0	0	0	0	0	46390.82216	0	37332.10852	0	0	22743.09357	41763.38388	0	35418.52038	27866.34211	42147.61154	27974.01568	24706.86357	45454.80197	45323.24354	0	23722.39647	0	0	0	0	0	32566.129	25527.53678	50490.2915	0	0	0	0	0	49623.03767	26035.45187	26950.07417	0	29413.00045	0	47717.14021	35431.9653	0	0	0	0	0	0	0	0	0	0	35774.90978	0	24469.18366
ms14797	0	0	0	0	0	0	0	0	0	0	13772.28862	17982.65749	14313.76839	0	20884.46919	0	0	0	16674.21926	0	26073.98944	0	50466.79247	36626.86901	0	49974.19407	0	0	12484.02542	20194.36892	0	0	0	0	12139.21834	16483.96861	48430.99546	0	0	0	0	0	19054.62033	0	25288.24831	0	18581.16126	0	18246.39756	12475.16837	11776.44231	11449.30813	0	0	0	13966.05389	26861.3137	0	0	0	0	0	16107.17468
ms14798	10184.5817	10139.5264	10002.35664	9760.922927	10097.17825	10411.45555	10223.97902	11056.54044	11413.44301	11351.46088	12408.56101	14591.89723	15865.58516	11469.06227	13708.85968	11986.80458	11512.40722	11359.76807	11544.4101	12659.93751	16499.00055	17970.3386	16528.64921	17377.62185	12260.41138	50434.72666	13279.83649	12685.72794	19987.14986	14424.05038	11771.26436	12559.10172	12616.32936	12097.40219	14725.29047	16432.821	22363.97499	13802.32163	13423.76382	13370.39549	13399.81847	13320.58433	16831.42073	14464.47593	21370.18478	14128.27987	17110.63872	14322.8686	14917.25502	14797.09689	14368.39031	15452.75699	15047.97077	15842.73957	15378.37358	17031.66239	20065.57513	15194.59745	15968.96242	15487.01097	15078.15785	14969.74925	17668.77977
ms14799	0	0	0	0	0	0	0	0	0	0	0	0	0	0	0	0	0	0	0	0	10163.33098	0	14642.18465	0	0	50405.99864	0	0	9510.492124	13012.10755	0	0	0	0	0	0	15663.80582	0	0	0	0	0	0	0	10736.34241	0	10398.33216	0	0	0	0	0	0	0	0	0	10780.93305	0	0	0	0	0	0
ms14800	0	0	0	0	0	9562.151104	9430.491315	10695.48128	10732.6739	10429.98541	12135.66864	15266.28818	12405.4672	10766.08836	14967.03918	10489.01466	11367.44826	11236.30191	11959.21939	12217.00967	16743.78884	14741.92184	21637.27068	18638.83696	12267.56556	50389.74966	11545.95761	12054.66658	18562.3867	14438.78398	10749.47635	12459.6674	12506.64291	11741.94501	12313.09406	13792.79962	42448.83805	12481.71289	14402.17103	12694.57319	13947.19302	13363.19266	18274.52424	13762.30232	16174.26126	13417.61491	16136.43019	13949.42595	14376.90842	15060.30922	14112.77621	15525.21276	15382.14394	16108.33173	15239.88936	16872.40209	19251.04879	14247.20228	15523.25869	15878.66242	14289.23132	15586.61373	17527.97321
ms14801	0	0	0	0	0	0	0	0	0	0	12498.80162	8520.603681	14894.97545	0	13701.22161	0	0	0	13449.11364	0	28636.50843	0	50338.07004	32581.10494	0	45233.26508	0	8972.679015	9877.292592	33842.44016	0	7936.079432	8147.600034	0	11610.77007	17428.93436	31832.2419	8796.348301	0	0	8193.936422	0	14018.06026	9338.995662	25890.39757	0	16875.82157	0	16862.37287	10217.02743	10449.16911	9362.89674	8719.195508	8619.59042	8558.795378	12817.58551	20432.75079	0	8886.138426	8793.611798	8680.75483	0	19310.89708
ms14802	0	0	0	0	0	0	0	0	0	0	5478.192892	11077.09152	5087.212152	3823.249267	6774.877756	3898.652974	4144.912063	4005.607612	4784.619886	4228.413124	13185.46539	6266.189321	10768.40346	9335.282076	4987.18851	29602.48233	5643.842055	5121.817765	6877.497964	10125.36583	5245.185254	5769.209993	6153.879757	5074.870523	6101.195062	6636.817334	50336.62685	6012.921603	6135.157969	5433.080643	6285.505758	5205.770956	7230.837173	6044.184466	9302.783691	5700.247457	7290.244482	6080.431135	7962.580681	7326.733711	6318.12227	5989.139135	5782.39649	5636.280275	5703.878478	6753.350587	9171.354651	6348.661514	6167.429497	5511.871917	5909.371491	5822.021643	11233.70218
ms14803	0	0	0	0	0	0	0	10323.14603	10643.31815	10922.06383	11665.486	12499.14867	14365.38756	10819.14996	15485.15669	10582.23397	11144.75906	10901.38324	12116.75779	12320.56384	17684.24319	16068.8056	17899.46934	32122.54725	12638.37194	26522.00118	11573.20215	11809.72576	18245.11051	13862.23282	10890.6192	12768.30409	11876.55099	11575.37386	13884.7055	16415.9383	50332.14422	13710.97241	13122.15342	12443.51851	12825.02127	12681.54402	14351.0423	13586.20422	15863.18598	13005.17228	20701.80735	14104.69023	14899.76041	14026.10575	13332.34769	14513.66985	14778.89951	14976.46145	14852.66606	16113.29078	18202.89563	14293.67954	15643.5308	14810.9756	13692.60714	14763.7548	16715.97042
ms14804	8588.067245	7797.218165	7699.773186	8317.88229	7965.793435	8226.332681	8507.008959	9054.072911	9418.789878	8935.820181	12883.71894	20008.33444	13731.22634	8820.456211	17024.62552	9101.233303	9293.536722	9122.368298	9159.263771	9990.047197	25227.76473	30262.31592	11840.53731	11438.04668	9930.577604	50329.16206	10852.39895	10482.2545	48101.85107	13976.17746	9069.130656	9810.432697	9867.683576	10053.43191	13511.49613	18598.84726	28186.61834	11154.74445	10872.82251	10103.46719	10548.57103	10317.24344	15819.21703	12561.70519	27350.97536	11287.80167	15582.55292	11643.17386	14450.32754	12137.11735	12193.47834	11487.87217	12119.74136	13519.42192	12398.10598	12430.96756	19958.57035	12022.94009	11906.23821	11876.64738	10973.66316	11620.77009	17722.87591
ms14805	0	0	0	0	0	0	0	9651.041445	0	9315.384674	13813.32479	13058.73013	16805.06933	10076.07157	18530.3613	10103.46549	10265.06566	10904.0939	11506.45545	11716.77951	23977.5356	13650.13175	14383.59755	14230.61348	12979.8725	50327.29751	11863.59225	12433.43366	13869.24984	15625.55349	10691.29984	12803.46567	13562.8681	11766.52987	16650.20785	22481.01711	21534.90744	17395.76091	14041.2122	13280.4989	19585.49857	14201.11462	41284.23987	17387.53998	15034.63542	13114.24587	15698.93656	14120.70908	15513.14104	15318.06993	13576.54069	15647.01079	16132.03193	15788.21333	15943.28854	32279.15348	17843.71754	14185.97208	15169.93827	15542.583	13913.80763	15985.47606	23070.68882
ms14806	6600.273993	0	0	6600.357843	0	6572.909301	6724.440753	7158.728046	7318.28015	7275.436913	11155.97887	10099.06712	9253.462908	7998.25744	12468.06883	7494.046185	7868.839065	8070.646806	8863.178068	8413.152041	18863.61368	11188.86398	50314.815	28972.16396	9636.35041	24328.44115	8665.720573	8904.505581	11264.9037	16172.17438	7997.222432	9567.721615	8883.753572	8463.030835	10999.06985	12993.70412	19275.21612	9599.289307	9731.403509	8889.115129	10902.20564	10287.79876	10215.38417	11251.49471	11703.37852	9591.011931	11774.33316	10260.26405	11276.13819	10908.90954	10308.51919	10832.30609	11458.27238	12035.71349	11687.43345	11815.53081	12815.78248	10362.34785	10855.01986	11048.21552	10445.23318	11107.30167	26463.42159
ms14807	10294.39104	9618.830623	10393.73351	9600.010445	10107.78895	11456.82928	9848.068529	9720.239376	12469.91971	11066.18546	14288.8225	17992.44257	12598.07936	10685.24075	15311.37638	10908.68261	11136.54889	10868.16812	11371.54676	11604.50539	22586.52122	50292.65182	13005.29625	13646.62581	12194.71451	39908.09226	13009.99026	12076.70792	43773.53296	14613.71381	10923.93246	11693.35342	12037.24551	11270.10336	13127.33329	16522.29385	33558.44504	13247.78577	12993.00079	12917.105	11918.22363	12468.37829	17062.86691	14399.4069	24690.53043	13658.1887	17793.41852	14035.09669	14755.37618	14331.37933	13598.30991	14329.50664	14054.81565	14906.05173	14364.06501	16541.78633	22578.39148	13817.12622	16281.69145	15423.59856	14174.75435	14082.29978	18276.81222
ms14808	7337.860621	0	0	7332.872624	0	0	7423.002612	7849.803926	7872.053026	8224.099219	9424.301475	9633.359551	10400.33445	8790.735955	10275.66782	8104.828239	8594.885513	8620.593733	9416.90995	9073.944727	13910.96674	11204.50623	32113.06585	25589.78815	9500.390568	50244.10839	9145.994855	8477.229468	11590.76498	11179.76264	8390.1031	9639.883557	9297.720489	9310.002867	9828.870092	10766.76062	16711.47886	9867.747002	10755.98183	9327.747494	10221.62842	10505.18781	11056.55531	9800.273919	14293.38155	10374.06174	11087.1023	11126.92667	11359.71537	11076.03422	10641.18378	11514.12831	11570.90323	12114.31313	11676.9955	12495.69887	14563.70445	11016.7721	11539.79428	12098.39389	11413.06873	11807.03732	13540.6326
ms14809	0	0	0	7744.143599	0	6846.849961	7347.773538	7531.398576	7752.250836	7754.700508	14157.23763	12304.16482	33720.84588	8226.817742	26747.93432	8814.41128	8836.197544	8987.365544	9822.513823	9532.560338	27879.67885	11721.24214	17336.91634	11604.24641	10689.77357	35212.19977	11290.85569	10828.927	11368.13556	24677.81583	8420.265952	10629.91703	10773.29407	11259.86644	33698.84354	50215.78452	31242.76341	13781.1839	11322.28222	9762.210309	10319.2064	10513.18699	13450.38937	11111.51288	20671.5816	10245.52117	17781.73958	11386.97693	12037.09934	11729.91952	11069.97122	11801.50424	12676.65333	12386.6879	12799.80346	13934.79691	13374.29348	11548.11325	13469.62315	12018.07719	11178.42916	12344.87445	23040.08443
ms14810	0	0	0	0	0	0	0	12126.51755	12868.08554	13207.965	14973.21883	17856.22581	17586.93354	13196.45982	22215.12829	13257.93279	13256.60284	13735.80667	15886.61967	14108.41126	22355.8078	41269.47049	18860.87767	18032.68206	14551.52716	35633.23638	14118.56142	14471.60888	50210.01206	19408.46057	12714.9485	14546.04381	13753.72422	14153.57668	16107.8832	18321.83086	37933.33081	15954.54961	15062.36832	15615.86875	15947.79073	15500.66136	19576.09048	16921.842	22459.07822	16573.08516	19611.57961	16526.4664	19275.28798	17679.50212	16908.46836	17639.22201	18169.65463	18350.92737	18744.7591	20013.12672	23736.34838	17254.13294	18784.75881	18681.1546	17459.87409	17948.87163	21745.32037
ms14811	7708.759082	7226.668933	9210.71588	7361.172434	21996.31826	10348.64084	8840.340522	13022.44848	9156.870538	7765.733812	11121.94089	20423.3949	15967.99715	10966.18595	7989.195612	10987.61366	14222.93883	17118.76281	17138.1105	9880.373004	7255.789628	15989.52674	13514.02998	12448.83284	12269.92214	4214.497065	18649.63138	25502.10708	11531.02228	9886.841962	6404.382529	13320.43967	12224.62344	9213.869833	13064.97718	7009.856209	7433.996806	11760.76293	13565.19453	7604.068842	7289.404223	6738.987508	8722.680723	12207.64827	12237.13243	8423.847134	15145.81039	8376.242034	13412.07624	12743.15666	11872.97785	22895.38208	25288.36844	24668.89279	21337.07609	21323.91738	26096.69675	11668.51681	18641.23453	17243.04017	21662.61613	10446.31409	13778.96687
ms14812	0	0	0	0	0	0	0	0	0	0	10606.58448	11155.91488	14950.9472	0	16783.42295	0	0	0	11200.11649	10420.83238	16113.98571	12910.83228	14996.96183	14179.12123	11812.2987	22903.68699	10511.7715	11522.65932	12458.86536	14275.3919	0	12790.48951	12088.33593	10717.3517	15694.7386	14511.33961	17790.40678	13493.00435	13147.06931	12086.91372	13084.31192	13427.82079	15199.83523	13995.25188	50202.12327	13012.52076	16152.07332	14766.01594	49946.47722	29119.23995	16089.77086	15136.16107	16371.69158	16086.38262	16096.4929	18554.25438	14948.40385	13614.2162	14372.75051	15537.76802	14076.71553	15207.18462	16225.79076
ms14813	0	0	0	0	0	0	0	0	0	0	9213.042351	0	9122.397146	0	10294.54411	0	0	0	9129.358635	0	20529.92815	0	50192.1708	36590.26611	0	46608.942	0	8983.203994	10532.99488	10388.89007	0	8961.755383	0	0	8970.297626	12076.93445	23350.68031	13330.51519	9754.734216	0	10420.13322	9472.415947	46277.48181	11013.06808	12284.72781	0	12261.48103	10484.95206	11864.15962	11274.90509	9743.385636	10665.38947	10112.55418	10174.56579	10259.26762	20179.84791	12043.88778	9138.838128	8991.622655	10332.98586	0	9018.110115	13717.50084
ms14814	0	0	0	0	0	0	0	10109.56938	10718.8539	10656.60226	12032.72898	15023.66895	14072.26581	10715.16484	42139.36197	10879.00695	10906.40819	10918.66085	12156.51062	11569.51187	18083.07524	14806.30448	20469.08723	14066.52063	11969.10575	50185.90941	11018.86723	11803.41279	17960.01113	16253.24603	10834.35753	11898.17622	11340.75513	11341.94748	13416.11612	15234.42688	25886.57572	12612.84573	12702.27574	11759.8243	13111.24672	13190.76401	14564.32244	12960.57081	19153.38178	13211.90373	15877.61006	13984.08292	16357.51222	14188.24274	14126.53333	14771.63086	15130.6242	16282.68692	14962.82497	15950.35822	19757.68	14120.07933	15617.50988	15414.69812	14621.43935	14903.45376	16955.79213
ms14815	0	5240.155585	0	5439.70615	0	0	5212.733292	5749.244175	5679.945008	5673.255613	8049.452821	43425.56708	32070.64001	5910.411357	50184.94641	6031.538912	6607.717179	6254.033783	6613.958337	6871.709729	12372.82032	8390.052786	11014.13819	10531.98175	9344.633262	16008.73147	13275.85033	7064.722421	8119.927404	10001.04645	6379.637134	7590.155692	7170.102327	6520.07396	8296.385279	10734.13233	12680.93404	7602.567676	7370.732645	7278.554308	8194.694562	7936.14899	8169.182633	8660.231717	9313.078759	8068.191499	9083.453984	8015.502875	9065.400658	8646.988542	8544.176531	8802.418298	9161.060794	8906.307952	9227.488294	9478.219675	10221.0053	8461.243269	9084.190668	8905.042925	8330.793059	9149.79308	21768.98726
ms14816	6492.49897	5289.79242	5488.462066	5555.08694	5978.770938	6800.220383	6469.182388	6475.598463	7022.848742	5831.060283	11214.03511	19013.92603	13013.48716	4964.866987	37459.77144	5583.872688	5051.573802	6017.70903	5193.978115	5680.527546	16058.4425	35133.66447	8562.382147	35280.47317	5738.248016	29743.51536	6507.180523	7101.51822	46697.36447	18777.46319	5268.558508	5880.59564	5703.185667	5236.633037	26228.69276	29708.56689	20457.81458	8338.164822	6389.170467	6201.178009	5717.776026	6083.31872	17543.59354	9537.754827	31755.33015	6547.337795	38911.38689	6407.473335	9492.073041	9235.837245	8294.598954	5379.373558	20491.14484	50179.00053	27875.92761	7966.207407	15456.94653	6972.581563	8320.433979	7580.846726	6409.910822	7099.779094	26163.45319
ms14817	0	0	0	0	0	0	0	11239.43914	11588.03007	11891.5175	12700.9266	13608.58602	15640.47421	11779.46889	16246.89227	11561.4384	12133.97939	11987.20105	13192.25373	13414.14982	19253.91489	17495.0894	19488.24473	50158.22205	13760.16689	28876.12141	12600.45153	12857.96923	19864.56538	15092.65893	11857.28181	13901.63196	12930.72593	12602.81601	15117.12631	17873.03395	24730.45203	14927.97249	14418.10288	13548.01808	13963.38341	13807.17097	15624.85565	14792.12975	17271.21876	14159.52481	16456.64596	15356.63712	16222.27855	15271.07739	14515.74065	15801.91819	16090.6899	16305.78764	16171.00405	17543.52313	19818.60346	15744.08899	17032.06677	16125.6131	14907.9771	16074.20093	20875.85421
ms14818	0	0	0	0	0	0	0	0	0	0	13087.29565	18445.87772	50129.22061	0	23144.68747	0	0	0	15844.89283	0	24777.14619	0	47956.72323	34805.1567	0	49016.04697	0	0	11863.10686	19189.96064	0	0	0	0	18021.14482	15664.10468	40591.87718	0	0	0	0	0	16699.78588	0	24030.48551	0	17656.98917	0	16627.75793	11845.79072	11190.71684	0	0	0	0	13271.42361	25525.31127	0	0	0	0	0	15524.41764
ms14819	44291.36045	25691.43839	28278.29241	40079.84831	30047.25686	34303.46083	14329.95113	49871.90157	44409.84591	48552.81656	30996.86499	0	10950.08693	12190.91448	17828.44743	0	0	0	0	0	13945.14353	0	50125.41722	36541.60252	0	20581.2309	0	0	0	24154.137	0	9286.285577	0	0	0	9697.630514	14215.02531	0	9741.760809	0	9400.646353	9459.818013	9995.162694	9230.578292	11974.29342	0	12245.17375	10471.0075	11848.38076	10297.68105	8960.079684	10838.86892	10099.10489	10403.60833	10691.17473	12069.35403	11265.24315	9126.683839	9108.847653	10319.2434	9096.607985	9006.116389	13699.25711
ms14820	0	0	0	0	0	0	0	0	0	0	9361.099142	0	0	0	0	0	0	0	0	0	27057.03443	0	0	0	0	50114.09546	0	0	0	0	0	0	0	9577.523933	0	0	11560.37378	0	0	0	0	0	0	0	11717.03415	0	0	0	0	0	0	0	0	0	0	0	10365.4993	0	0	0	0	0	0
ms14821	7904.234307	8362.253066	8245.651292	8352.698684	14229.5741	8299.478106	14509.00364	16042.88213	9149.010252	8529.012089	19848.36275	32817.80762	26813.63696	22786.77432	29221.48007	18450.52206	20366.90752	28746.01535	28778.5042	19535.28812	24487.66778	19630.44702	22692.90822	20904.21743	20603.78861	27075.04689	31316.66674	17045.49378	19630.30276	21276.89419	12172.28968	14576.08795	20527.72253	14208.89954	21938.8538	23736.74817	26408.55693	19748.80285	22778.8243	12400.74904	12240.44798	10676.9125	23307.09376	20499.21765	50108.61186	13718.11388	24605.69328	14889.27422	23872.3507	21398.44924	24080.64489	23817.81935	42464.50725	28432.03435	22457.76227	35807.35729	29105.81574	19593.90215	31302.56666	28954.70327	36376.10396	24605.55037	25344.49717
ms14822	8565.008942	7258.831478	5623.283344	6103.285922	5750.927261	6219.193586	6525.326095	6659.031977	6758.009391	6955.46482	12732.41859	23216.81805	8753.733725	10308.37695	17588.24047	10244.54981	8560.721656	7974.983873	12649.53744	9342.528635	24751.73256	43087.57183	22593.40381	8636.047155	9808.947546	32205.01091	14025.21294	11392.65189	50089.82563	16482.41455	7352.149141	7913.201873	6864.626548	7958.579365	10005.50307	14355.93433	19298.2959	11678.59619	7902.030246	7574.244195	7143.929685	7027.629871	14518.25626	9136.002231	21446.56963	7274.920368	10859.95199	7769.046735	13602.06013	9574.986493	8975.093777	7585.959395	8433.204425	9193.473367	7925.435394	18448.96725	25893.62118	9882.893083	13226.27658	13936.22694	7210.546194	7751.320217	14911.43716
ms14823	0	0	0	0	0	0	0	5899.3131	5586.271487	5970.61027	34029.04699	9182.224271	50087.28896	6195.209875	13093.62286	5844.06375	6104.304312	6428.436617	7779.271866	7227.169408	10309.01192	8305.009946	11686.43387	7577.31557	7711.79769	15397.07442	6653.748018	7122.907677	8198.191639	27739.81946	6409.071878	7583.264093	7932.381984	7155.255835	8676.496282	10098.35941	12000.53615	8156.359244	8041.590753	7675.956112	9573.180582	8592.015123	13844.59832	9253.780121	9293.669052	8018.304909	9103.693754	8579.548684	9228.491727	8463.919848	8276.470909	9563.314356	9542.689743	9349.163951	9429.689095	12316.23864	9397.225029	9126.130656	9235.448859	9298.317726	8823.737633	9468.105365	11120.20757
ms14824	0	0	0	0	0	0	0	6040.754525	5981.973589	0	6734.81894	7040.091681	50080.24251	6330.999184	8732.062761	6192.36399	6333.146832	6227.845958	7067.182036	7209.575601	9592.412707	8479.717306	10474.16166	28252.30941	7395.546109	15423.74038	6569.789797	6910.650507	9757.60594	8028.703705	6198.170914	7065.370137	6912.412123	6773.515732	8124.858192	9112.382091	12997.92132	7592.008783	7491.982041	7281.524504	7305.432134	7420.808945	7955.37472	7648.581628	9220.484686	7610.185214	8844.797083	8253.585788	8718.833858	8207.600815	7741.040971	8492.906772	8648.11016	8763.716699	8649.325502	9428.950625	10651.71642	8179.05748	9154.063036	8666.88	7815.5568	8639.247991	9698.891968
ms14825	6822.127392	6368.060376	6838.345334	6827.718551	6518.756706	6697.772845	6887.448758	6962.918791	7752.27799	7482.789325	9272.956445	14049.7039	9427.161277	7469.599924	11379.17784	7948.93426	7896.076175	7828.471833	8044.1131	8044.576352	15397.853	30936.18142	9713.059721	9326.434445	8231.228884	34309.65304	8909.554676	9099.492703	50076.33197	11631.77338	7181.834592	8214.085724	8167.107026	7935.564754	9990.134721	12731.69165	20053.4504	9178.491496	8861.978651	8417.193052	8675.047828	8869.008111	12381.66578	10433.69	18141.88939	9154.676656	12047.96351	9967.058905	10841.03607	10325.05684	9480.60217	9724.595144	9931.645334	10552.96461	9995.925451	10781.96179	14701.45578	9801.360792	10155.4935	10332.36939	9842.765951	9787.056165	13392.67332
ms14826	0	0	0	0	0	0	0	0	0	0	0	0	6093.798736	0	7900.627237	0	0	0	6879.516544	0	10814.46423	0	8528.243786	5686.251495	0	22587.8375	0	0	0	12420.23271	0	0	0	0	0	0	19669.67769	50070.72398	0	0	0	0	14775.7142	0	16216.60826	0	21415.82227	0	15535.26612	17527.7074	15746.78431	0	0	0	0	0	9961.268952	8130.10529	0	0	0	0	7710.820501
ms14827	8567.52081	8393.200059	8369.868999	8415.857269	8050.698354	7972.441834	8029.94051	8798.13698	9207.006065	8841.006658	11583.26488	10652.4954	12639.45315	9472.539338	25704.07762	9195.024857	9764.366304	9411.812095	10694.72494	9989.449617	15939.88575	13118.48349	12379.9513	15532.54075	10457.38316	20994.23146	10205.68626	10477.262	13877.66736	50035.36552	9113.136213	10635.93198	11210.78182	10103.62453	11964.33608	14139.38996	19743.42545	11249.90449	11568.48029	10569.8001	11324.22766	11275.76608	13012.90616	11829.0284	13384.97896	10912.51392	13764.06348	12248.49173	12692.80125	12244.10184	12544.02957	12945.2952	13659.055	13801.13958	13841.94124	15017.46553	17324.90255	12269.36892	13074.5864	13046.73735	12710.41301	13697.38077	15345.57054
ms14828	5540.090658	5861.116749	5779.390376	5053.477586	9973.531588	5817.117678	8948.153836	11244.48213	6412.556138	5977.998419	13911.74967	23002.05463	18793.72167	15787.92709	20481.38282	10150.39093	12675.45248	15410.06168	18434.18196	13692.31516	17090.04796	13759.01218	15905.49621	14651.79993	13335.23649	14424.80983	21949.90256	11125.84227	50032.44866	14913.00968	8531.577595	9508.269328	14387.91405	8955.251673	15376.97824	16637.12532	18509.80042	12388.77562	15965.71493	8691.705134	7708.435775	6704.98902	16335.97985	14367.93493	17836.01101	9394.467142	17246.17037	10435.91647	16732.16936	13985.41026	12104.11115	14831.13045	20605.52176	15234.77526	11463.69587	25097.43485	20400.3135	11607.27713	16639.74482	16658.94591	20087.13265	17246.0702	17763.99921
ms14829	0	0	0	0	0	0	0	0	0	0	0	0	0	0	0	0	0	0	0	0	31966.10088	0	33423.0467	23151.36703	0	44727.25088	0	0	0	0	0	0	0	0	0	0	27870.90544	0	0	0	0	0	0	0	33601.4621	0	0	0	0	0	0	0	0	0	0	0	50031.8947	0	0	0	0	0	0
ms14830	7622.562766	7106.196113	7893.792821	7628.809931	7451.794529	7749.508866	7955.79932	8104.501939	8818.024866	8440.235681	10604.66851	19226.32495	10617.04419	8346.002792	13053.47746	8881.577085	9140.351494	8746.980887	8987.923192	9143.401698	18453.60021	50013.55605	10852.68614	10420.69839	9428.342332	38335.18032	9954.906414	10167.12974	34187.80787	12996.52111	8056.861219	9507.554091	9470.754201	8914.288168	11980.42095	14225.49201	22951.39061	10339.48062	10041.09	9383.833693	9692.885043	9909.602549	13655.73662	11657.86745	23076.50942	10228.78838	13206.26616	11136.48687	12113.00715	11646.92603	10947.94409	10977.51065	11338.36587	11897.94005	11261.45066	12047.00173	17179.73411	11314.62531	11449.0296	11645.49797	11085.81005	11404.28305	14964.02619
ms14831	0	0	0	8877.804895	0	0	0	9364.962912	9733.695488	9731.065747	14682.70069	13763.38767	12784.65241	10526.73382	16483.02923	9863.127063	10821.10628	10429.8384	11112.1802	11295.77063	24826.93782	14730.31674	21415.20869	19937.82167	14587.14887	35716.14036	11323.82743	12697.63715	14826.05975	36063.99285	10465.74553	12281.07773	12123.79273	11513.28877	18004.76569	23676.43152	40225.79069	12656.86098	13508.52421	12158.66314	14348.70253	13603.16522	13299.98147	14808.4118	50012.23744	12498.03943	18923.42695	13561.55121	14190.25543	13839.35734	13807.67139	14351.82123	16255.24399	16844.26008	15366.81171	15966.96077	16867.21537	13740.78751	14998.96026	14540.87028	14581.80154	14959.10077	17999.48154
ms14832	11286.36382	10813.25393	11307.45491	11426.86763	11215.55273	11667.64341	11564.00299	12016.80289	12586.91797	12658.10759	14595.05843	15328.67222	15400.94639	13017.1432	16809.53275	12575.95736	12951.35412	13107.92324	13715.75676	13554.01854	21444.74455	19004.99238	18029.81116	17318.75347	14019.47231	29580.21454	14303.74765	14133.61124	21408.27541	16115.7753	12722.95066	14213.55186	23517.30529	13912.56241	14700.19554	16580.32763	24446.94996	15138.9089	14825.23754	14671.74367	14952.94857	14979.19661	19334.77124	15359.36068	19400.97648	15515.86205	16991.4233	15870.99962	34822.90908	16392.20865	16011.814	16698.83623	17453.52101	18460.01181	18069.15832	17710.58595	20740.02555	16521.72625	16955.04237	17834.90848	16712.72655	17794.20774	50011.71662
ms14833	0	0	0	0	0	0	0	0	0	0	0	0	0	0	0	0	0	0	0	0	0	0	0	0	0	16524.58731	0	0	0	0	0	0	0	0	0	0	0	0	0	0	0	0	0	0	25274.65012	0	0	0	50007.71147	0	0	0	0	0	0	0	12039.23143	0	0	0	0	0	13513.24936
ms14834	6610.59564	5998.955821	7702.744211	6452.606077	6443.232429	6871.155818	5811.610689	6167.227933	22141.54321	7234.904731	26124.4826	7486.844207	7017.98648	8477.238076	6589.010545	7717.450921	6630.748725	7432.351955	6885.853358	6651.810419	5826.142282	7844.568403	7796.737465	7543.174846	7738.006501	7757.424663	9989.067068	10295.86717	7779.663683	10022.07446	8569.800194	10458.49622	11588.44859	8008.733465	7409.489924	9059.949722	10824.07565	8708.138475	47321.3814	8050.107763	11331.85299	13620.74276	10567.81271	10046.17561	10224.89297	12176.59193	35897.3047	10359.97294	12200.27533	8514.567186	10915.64025	49999.6023	10046.29873	12157.44325	9550.680231	8718.973445	10844.28304	47216.22904	11755.31386	12406.7532	12141.87744	11210.99167	10248.44119
ms14835	0	0	0	0	0	0	0	0	0	0	0	0	0	0	0	0	0	0	0	0	10360.18959	0	10100.85392	0	0	26365.55655	0	0	10211.95165	10792.97272	18102.15751	13414.16033	0	0	0	10860.72932	17777.37029	0	13447.9901	19669.40067	16222.89739	19827.28542	0	0	10278.61425	21859.71576	11861.49427	19914.89009	12601.95366	19202.68913	24281.58303	28559.49403	36390.44529	24695.5655	42477.47179	30328.16421	14274.0631	49974.1884	14566.18637	23889.02905	22985.83708	19493.95714	0
ms14836	0	0	0	0	0	0	0	0	0	0	5709.837017	4038.912882	4538.508915	0	15956.45985	0	0	0	4631.727198	0	13694.12995	2859.528105	14000.86898	8666.021944	0	49966.1515	0	0	4233.770769	3785.91745	0	0	3283.960897	0	3422.696352	4973.26935	16548.33492	0	0	0	0	0	4486.757481	3897.56595	8607.303159	0	7574.188982	0	6170.018878	3573.106495	2675.979904	0	0	0	0	3502.948437	8005.786836	0	2691.317488	0	2761.008289	0	19589.29897
ms14837	9775.681166	9305.032796	9209.488723	9498.977597	9165.448868	9264.474931	9463.939088	9622.573771	10554.11217	10449.25754	12050.49643	13219.75184	12020.53838	11211.32917	13181.54179	10505.91257	11338.71045	10569.20115	10943.68529	11400.08675	15111.29722	15139.55047	13385.48172	14292.30661	11243.31403	19652.16631	11595.11814	12261.41193	16883.36751	14653.116	10567.37748	11435.79859	12563.66096	11367.86855	13208.38854	15375.81862	19807.03066	12625.44459	12908.9333	11807.8421	12337.80199	12523.9828	14641.23655	13568.72487	49961.41398	12935.1896	30047.01484	13319.13622	13820.89849	14740.27926	13071.35648	13989.62437	14856.36138	14223.43732	13926.05465	24019.78952	15971.56686	13387.36284	14294.63818	14755.96531	13816.41242	14051.89027	16247.64671
ms14838	9787.6518	9324.275102	9227.689571	9517.806273	9539.069157	9882.118227	10344.80929	10296.84984	10863.67338	10674.00683	11548.80291	13507.67333	11609.57799	10880.32635	12448.51901	10983.94632	11077.88467	10852.51523	11191.51126	11664.59062	15017.87123	17299.01191	49887.78562	16817.52709	11963.60727	20475.77327	12188.50121	11863.91009	22810.92265	15048.46503	10703.90581	11762.26362	11203.06414	11307.80696	12745.30516	20050.57027	24938.41503	12760.52292	12450.42407	11903.13356	12597.6365	12347.42855	16164.86264	13223.27288	29013.15234	13600.67231	17129.25936	14091.51053	14831.54179	18068.74736	13488.52891	14126.02285	15148.6349	18494.95902	17048.8686	15457.08395	23011.91564	13798.86143	15554.3863	15846.85308	13629.04101	14136.24533	19000.49953
ms14839	9669.837572	9150.580005	9304.42138	9681.692177	9985.589794	10127.79317	9790.481662	10422.2114	11281.64572	10370.39569	14617.8254	20292.34961	16756.72372	9811.397131	49817.94281	11230.55233	10227.44395	11181.00254	10874.64333	11226.37183	24373.00626	24827.20879	14739.05828	15110.08225	10817.30569	49887.36111	12675.69012	28768.72135	34961.52586	27436.37302	10356.88309	12948.65532	12643.67058	10576.44769	18328.2331	26191.87535	29308.43056	11904.80631	11190.1293	10446.8119	11313.83886	11593.378	27107.51101	12899.45315	22537.74999	12393.94467	14916.84072	12160.58791	12746.39482	14021.38206	13427.47519	11260.25292	12326.44572	13602.73009	11596.83055	12467.80926	21472.3673	12375.2753	13859.86004	12941.61999	10387.08308	13015.70802	23330.84794
ms14840	9028.671353	8024.128808	8183.457099	8485.279111	8614.709338	9074.071001	9277.016493	8446.616293	9720.903963	9164.014817	11194.37964	14757.82482	42410.35757	9028.854155	16504.03725	9475.759333	9369.451559	9910.994932	9919.028833	9711.678253	13787.39147	15348.09632	10309.17547	10272.14039	9802.464067	21018.86538	10229.59231	10342.48948	21364.82563	16298.25665	8496.939894	9545.953937	9656.637369	9556.060489	34532.67902	49864.15452	43577.63978	16882.18056	10076.34883	11049.60194	10538.98974	10239.37657	13528.03841	12886.87789	22768.36932	10695.8987	14213.8307	11322.16874	13548.50336	17267.96664	11689.7317	11838.05807	13727.2284	20541.21555	15436.39547	13453.87183	18109.09591	11580.4381	13459.82152	12590.18973	11252.6488	11432.42963	17593.60535
ms14841	0	0	0	0	0	0	0	0	0	0	11317.70097	6887.900988	27162.68231	4318.665892	49835.18639	4588.94198	16676.01586	4524.654231	5773.308573	4618.956022	29121.53473	7078.162109	12163.77314	10537.55785	5729.07335	20388.87045	6375.171087	5785.502892	23413.96993	8686.085657	5924.85634	6516.784201	7272.97266	5732.472226	7361.830388	8250.66183	27844.25219	7032.344117	6930.151715	6046.507274	7099.98157	6286.324736	23382.80939	9755.249265	33797.82528	6652.839814	15341.76923	6868.333378	19863.88494	7733.019562	6897.181638	6761.194934	6616.963397	6744.728344	6570.965075	8722.963898	15628.60095	7373.305553	7408.932126	6708.651959	6996.182898	6580.660952	34122.59253
ms14842	15289.22441	6227.724743	9958.475457	12092.27609	12778.84282	12179.33621	17747.13673	11487.47775	10582.31323	7548.952308	19106.71025	18196.03116	21535.59985	7014.429422	38623.91394	11030.8248	12717.60011	32820.99525	16693.72425	17237.31331	20776.55166	16260.24639	18100.00989	19127.04609	13413.36331	14067.72024	16162.4248	14235.49425	18107.57195	17380.15217	10172.19289	11166.86576	17283.09394	10547.51739	20396.98807	25244.64403	32587.88169	14399.59015	33483.503	10860.32082	30537.41215	45124.94707	23626.41712	34162.77633	26141.50233	49832.73267	25345.52876	29142.2207	17493.76123	23681.09505	25932.65279	20002.20586	10712.29177	16191.79642	13570.86617	16195.46356	24332.44414	39620.91598	19737.92256	18572.12084	16290.68175	42951.94143	28279.44987
ms14843	4813.370953	4523.209317	4535.025156	4472.199941	4677.000827	4734.357928	4934.531499	4751.826924	4812.570838	4673.709569	5374.6958	6486.540669	6217.194087	5458.518954	8038.564859	5619.885369	5777.322756	5697.384859	6057.899717	5880.008089	8857.837478	9763.901369	14693.00151	8885.062521	6305.338038	37528.30829	7105.538661	6433.982258	11638.79525	11192.73998	6928.460317	6808.219489	7351.241941	6368.504415	6774.666351	7952.568212	49828.1122	7068.999517	7149.055454	7030.43291	6811.719936	6998.254935	8290.153338	7179.665152	9201.903342	7258.704551	7634.336301	7405.752792	7838.64389	7287.927765	7224.552577	7204.171555	6908.52204	7083.508706	7369.437744	7895.807626	9825.729364	7408.677145	7713.927075	7219.997749	7230.831005	7630.605102	7989.82223
ms14844	0	0	0	0	0	0	0	0	0	0	0	0	0	0	0	0	0	0	8069.024233	0	13647.92515	0	13631.30688	0	0	25259.54623	0	0	0	0	0	0	0	0	0	0	49824.26296	0	0	0	0	0	0	0	10122.81046	0	8935.573458	0	8238.306408	0	0	0	0	0	0	0	10926.21928	0	0	0	0	0	8919.485504
ms14845	0	0	0	0	0	0	0	0	0	0	9407.570558	0	8595.964293	0	10012.88023	0	0	0	8815.894441	0	20409.34444	49815.45355	48468.78048	35333.9086	0	28920.34555	0	8674.758143	10171.33566	10031.41304	0	8814.619177	0	0	11271.38074	19356.59723	22548.9151	15420.12275	9760.530085	0	12333.87498	9147.172593	44705.54884	12603.30441	19583.49914	0	11840.47278	9165.373328	11104.41967	10887.77176	9408.83831	10299.18437	9628.814624	9805.35549	9907.007052	29626.5748	11630.35078	0	8682.887742	9978.194113	0	0	14718.92196
ms14846	0	0	0	0	0	0	0	0	0	0	0	0	0	0	19891.17486	0	0	0	0	0	19414.03203	15684.78328	16132.27308	16031.7181	0	37102.93284	0	0	18017.17964	19773.99917	0	0	0	0	25275.84723	35682.73424	29568.6619	0	0	0	0	0	16159.4557	0	16771.96057	0	15745.55947	0	0	0	0	24029.76174	0	16051.55132	0	16249.61776	49811.35746	0	0	0	0	0	26834.49083
ms14847	0	0	0	0	0	0	0	0	0	0	0	0	9425.714822	0	9135.027766	0	0	0	0	0	14869.36732	0	49792.14197	36298.64371	0	20444.38985	0	0	0	10306.09118	0	11395.76113	0	0	0	9633.15264	14120.51206	0	9676.989521	0	13636.53355	9396.921314	13888.99807	13934.69423	12186.8192	0	12163.7577	10401.38757	11769.60292	10229.21355	8900.505659	10766.80315	10031.95768	10334.43653	10177.50182	12032.30427	11947.89866	9066.002092	9048.284496	10250.63253	0	8946.236274	46198.77847
ms14848	9166.515882	9063.487308	8998.95553	9125.032983	9159.311388	0	9153.610806	9773.635373	10371.31851	10645.2519	17356.89393	12145.10195	14174.57857	10797.47543	17904.77462	10685.52454	10684.45263	11070.67758	12600.07571	11370.9865	18018.15838	13614.26463	15207.21507	14533.83945	11728.12558	28719.39599	11379.16725	11663.71367	15266.97583	16499.52935	10247.89433	11723.70614	11085.11863	11407.38857	13001.24904	14766.88533	30573.20803	12858.92259	12139.84931	12585.95524	18945.08535	12493.1013	15777.78365	21837.60029	18101.39147	12724.33936	15806.3869	13319.87159	15535.34522	14249.18626	13627.75453	13989.34807	14644.23554	14790.33631	15107.75372	16130.02269	19130.83564	13906.35055	16531.62674	15056.49026	13122.25883	14466.29058	49782.70555
ms14849	0	0	0	0	0	0	0	0	0	0	7995.738377	0	0	0	0	0	0	0	6780.27185	0	18578.85736	0	37602.96519	0	0	22175.04908	18113.62509	7356.338201	0	0	0	0	0	0	0	0	13482.65601	0	0	0	0	9873.686082	6607.662071	13969.79609	9892.36814	0	49781.2951	0	40736.5454	17993.69519	0	0	0	0	0	19237.73098	18731.89588	0	6505.092132	7393.290197	29272.26025	0	7476.111635
ms14850	0	0	0	0	0	0	0	0	0	0	8777.61119	10695.53751	12790.00441	3117.029847	21279.56673	0	2850.714459	0	9051.519433	0	24035.36408	3132.858405	12236.68646	10244.36249	4781.955169	49755.94709	4266.743518	3415.542815	5346.126762	12546.87212	2681.664602	0	3940.658322	0	8078.401294	13602.13858	28779.45195	4554.416544	0	0	3677.487689	2658.592868	7341.544573	9741.31713	11741.59392	0	14140.09635	2861.650681	9050.835427	11106.40105	5298.749128	0	2817.902152	0	0	6818.645904	8874.600186	2611.946616	4184.198185	3342.245607	3069.122743	0	18706.00133
ms14851	0	0	0	0	0	0	0	0	0	0	9388.656585	4777.008108	31937.64422	0	49755.4529	1476.476098	1674.038399	2568.688411	1732.613278	1510.779549	38961.6465	3660.794588	5315.161109	6198.378289	1913.1191	26202.31716	2035.908612	2250.046139	2717.738469	12526.00807	2146.28922	2125.666853	2323.533622	1925.17777	2590.120416	3292.112801	15066.16922	2260.022222	2228.551595	2057.479242	2303.846472	2151.165555	3521.016857	2441.408215	3454.026738	2172.279116	5949.677999	2127.866703	3132.330522	2512.320102	2381.137496	2347.601672	3026.684125	2150.971638	2219.380947	2547.573395	3611.044248	2220.092902	2337.853145	2203.042912	2130.88942	2189.874444	6044.469503
ms14852	8030.968265	5530.817338	12886.86562	8937.599297	9030.644284	10781.19128	9209.847322	13566.7582	10943.34715	8090.324414	12314.10484	21277.04791	16635.42433	12087.41962	8323.126426	11446.87176	13408.78674	17834.28946	17854.44584	10517.33362	7559.065684	12178.90793	14078.88672	12969.16669	12782.77791	3537.049207	19429.14497	10575.17942	12178.81843	8763.848714	6509.219044	9043.137581	12735.58582	9420.847492	13611.0645	10384.08224	12111.38825	12252.33697	14132.18984	49750.92131	7594.085295	7020.662371	12747.17549	15458.82768	15394.06463	8516.17488	15265.59598	9237.441193	14810.62357	20089.73337	12369.24222	14776.79183	26345.36665	17639.49279	13933.00004	22215.21025	16148.81949	12156.23516	19420.39716	17963.76135	22568.06586	15265.50732	30911.49445
ms14853	9714.18582	9166.112321	9032.758617	9331.579412	9502.297686	9629.466982	9558.301503	10103.55762	10861.00061	10559.20928	11737.33526	13262.49826	11583.81085	10715.93941	16749.37871	10959.32681	10819.55628	11495.50666	11919.89197	11334.41032	15574.72891	14701.99824	12176.70888	12907.92507	11831.03742	17830.6276	11894.53332	11681.19118	17834.54291	12465.8347	10926.58624	11634.95681	12308.54281	11124.48527	12162.23369	13678.07937	19699.10567	16002.53231	12535.02548	12111.98371	12486.62977	12054.8302	14564.11499	49745.1177	15586.97274	12224.79708	14342.57291	13884.48575	13174.43083	13411.18759	13919.39692	14647.3073	14706.46442	14995.46287	14492.32617	15455.23161	15206.72117	14697.03813	14401.47692	14273.9359	14157.44928	14100.82951	15822.30598
ms14854	0	0	0	0	0	0	0	0	0	0	0	0	8448.108975	0	7137.513162	0	0	0	8664.075708	0	13395.54666	0	9877.23357	6828.55849	0	28349.17727	0	0	0	0	0	0	0	0	0	6486.469764	22308.40455	0	0	0	0	0	6724.446359	0	49724.89676	0	9959.699479	0	10701.63405	0	7585.240475	0	0	0	0	0	11380.71958	0	0	0	0	0	8955.861947
ms14855	4553.28202	4788.933041	4651.541523	4639.576298	4448.471965	4675.167745	4790.340516	4812.333995	4860.706251	4577.833922	6853.576745	5501.129502	5545.272694	5322.387506	5906.406368	5338.841007	5407.088361	5109.879802	5577.066757	5230.766833	49720.93658	6196.892546	6178.220797	6257.51325	5749.089101	7542.253434	6598.314853	6113.195716	6611.0063	6725.170212	5675.719217	5761.733833	6036.549323	5885.814459	5885.857079	6509.385925	7361.176261	6376.960892	6079.628076	6162.631316	6291.502225	5955.02991	6713.483216	6885.416888	7499.875918	6214.080007	7024.820427	6086.624673	6856.528793	6522.14582	6436.920204	6235.887365	6177.824664	6614.94534	6238.333292	6511.704293	8129.800661	6560.503057	6896.576013	6610.772065	6647.170788	6615.156546	6948.037724
ms14856	0	0	0	0	0	0	0	18293.40343	0	0	21340.0445	19399.29577	24052.84075	0	49695.5995	0	0	0	0	0	28388.73147	0	20215.67352	21362.75733	0	30427.11475	0	0	0	24224.92228	0	0	0	0	24833.01805	30182.41455	43678.43909	0	0	0	0	0	26388.04829	22070.09125	49335.82226	0	36933.43621	0	19538.56201	26449.11737	0	0	18384.37031	18962.66081	0	19283.62075	34923.44064	18736.46706	24201.41272	20742.96831	18194.85767	0	31184.3148
ms14857	0	0	0	0	0	0	0	6593.607037	0	0	9574.698203	9051.651343	11458.50413	6984.223263	49682.92228	7003.211346	7164.152617	7558.16647	7975.693032	8121.479033	16620.01513	9491.190764	9969.982442	9458.574111	8923.617862	25472.02443	8223.242206	8618.227452	9613.46262	11352.51898	7151.230552	8874.714927	9401.094293	8155.963474	11865.79486	15582.70419	14926.90881	12057.86176	9732.65823	8815.689987	13575.67716	9695.981579	28616.14733	12052.16342	10421.24897	9090.132048	10881.70892	9931.873803	10752.92486	10617.71144	9467.22157	11031.63519	10959.74341	10957.7906	11051.08136	22374.27683	12368.36264	9750.096984	11356.32885	10538.30096	10020.06193	11080.32362	15991.4348
ms14858	9280.917688	8685.310638	8930.198497	9292.295502	9583.970388	9720.454357	9396.709484	9830.757255	10827.89907	10196.35226	14029.89795	21074.83588	16082.76999	9416.783736	49637.69943	10778.86066	10102.95486	10731.30376	10437.26628	10774.8483	23392.72642	22576.35648	14146.25486	14502.35628	10305.93108	47880.89652	12165.87515	22852.25333	27157.57162	24510.57704	9940.330301	12427.86172	12135.14343	10151.06404	16430.102	25138.44079	29887.48194	11425.99621	10740.06343	10026.64219	11363.526	11164.91421	25262.09844	12415.32231	20900.64326	11895.46147	14426.80467	12194.46421	12445.58791	12608.70337	12578.52951	10807.36669	11830.67732	13055.62967	11130.40721	12573.74245	20220.3255	12184.90032	13302.41787	12421.10934	10097.90829	12492.21756	19410.48105
ms14859	0	0	0	0	0	0	0	0	0	0	9011.322971	21621.95993	6826.466604	0	15973.15745	0	0	0	13084.91859	0	26173.38456	25526.44158	12847.74733	8722.77296	4388.287693	49631.76977	3585.47672	3199.643035	32321.34994	8946.735111	0	0	4029.432896	0	7967.076892	13466.20576	31105.95907	0	0	0	0	0	7093.84354	6865.130444	12620.67862	0	13155.21214	0	10031.77331	4909.742431	3592.120947	0	0	0	0	6423.304274	17021.98818	0	3888.544699	0	12841.1384	0	12934.77932
ms14860	0	0	0	0	0	0	0	10330.6671	9928.247115	10029.17541	12113.61464	13207.16821	17264.27106	11010.48789	19208.59085	10386.41054	10848.92523	11424.99204	11621.63675	12844.54649	21324.90503	14760.14748	13726.93562	14591.52962	13705.85611	29212.76176	12319.09482	13081.95827	49625.37286	16017.47948	11390.5759	13477.41871	14120.78053	13318.18058	16026.94618	20866.80419	21372.41179	14936.75914	14291.98355	13642.15637	18351.1203	15270.2298	31382.34452	16446.35711	16572.84468	14250.59859	16302.07701	15575.19147	16401.4131	15167.20254	14709.42625	16996.47939	17128.82241	16615.87881	16758.99279	27203.50899	16701.29576	16219.49104	16451.55109	16748.69555	15682.06055	16827.26842	20564.56432
ms14861	0	0	0	7682.625184	0	7373.081562	7609.145986	8082.98758	8074.942604	8368.507921	14571.56171	12030.72473	27220.8393	8877.994627	21823.19952	9256.787759	9535.608637	9581.146017	10599.99476	9571.749006	26489.39511	12649.01302	18709.18439	12522.75674	11382.04628	49612.8117	12183.86643	11526.57523	12264.76071	22657.43642	9083.821942	11471.30631	11626.03206	12151.11807	31433.14045	47930.7557	21038.9825	13361.98118	12218.47425	10774.74533	11349.97317	11279.66289	14515.02736	13069.49082	13000.09611	11056.48439	13173.28904	12448.70338	12989.87125	12658.37724	12099.85903	13761.33883	13680.04783	13552.53395	13812.94565	14384.48204	13079.30439	12398.28987	13605.79877	13205.26314	11766.38071	13637.86275	24863.77505
ms14862	0	0	0	0	0	0	0	0	0	0	21303.73989	19366.29285	23996.53641	0	49611.05518	0	0	0	0	0	43941.62103	0	20138.38787	18972.21333	0	35583.72363	0	0	0	24183.70979	0	0	0	0	24790.77104	30131.06691	43604.13143	0	0	0	0	0	26343.15579	20685.21732	33231.73253	0	31254.89353	0	19041.6289	24684.29453	0	0	0	18930.40071	0	19250.81462	29028.39357	18704.59177	24160.24022	20707.67947	18163.90378	0	27895.49695
ms14863	0	0	0	0	0	0	0	0	0	0	9925.116231	10700.1334	11530.69449	0	13336.3221	0	0	0	11516.7404	0	24874.49107	0	35929.18514	31179.54475	0	44287.78007	0	0	10048.74037	49610.86213	0	0	0	0	14483.13736	16389.2585	29771.65533	0	0	0	0	0	12911.87767	7953.208273	16521.2815	0	14164.26398	0	11380.48269	8592.70304	8121.249666	8115.087449	0	0	0	10122.39047	15739.76968	0	0	0	0	0	12095.74605
ms14864	0	0	0	0	0	0	0	0	0	0	12375.56419	22347.68422	16227.15864	0	14173.86044	0	0	0	14604.93376	0	22690.26075	0	33743.09861	27163.86294	0	38679.69956	0	12197.69916	0	17688.2297	0	0	0	0	10632.7305	13954.81391	49606.48193	0	0	0	0	0	19415.26049	21287.81486	20954.77798	0	28043.3031	0	15982.00333	20265.77645	12144.53559	0	0	0	0	12648.0958	23527.80068	0	0	0	0	0	29073.86717
ms14865	0	0	0	0	0	0	0	0	0	0	0	0	0	0	0	0	0	0	0	0	15141.91714	0	18433.8869	13147.11036	0	42535.43326	0	0	0	17268.52156	0	0	0	0	0	15050.2708	22076.68143	0	0	0	0	0	12351.08615	0	49605.90007	0	13324.29022	0	0	0	0	0	0	0	0	0	15535.16145	0	0	0	0	0	13887.62857
ms14866	49591.55277	0	0	0	0	0	0	0	44483.4671	0	0	0	0	0	0	0	0	0	0	0	0	0	0	0	0	0	0	0	0	0	0	0	0	0	0	0	0	0	0	0	0	0	0	0	0	0	0	0	0	0	0	0	0	0	0	0	0	0	0	0	0	0	0
ms14867	0	0	0	0	0	0	0	0	0	0	0	0	0	0	0	0	0	0	0	0	0	0	0	0	0	0	49577.88145	0	0	13544.21493	0	0	0	0	0	0	0	13444.21374	0	0	0	0	0	0	0	0	0	0	0	0	0	0	0	0	0	0	0	0	0	0	0	0	0
ms14868	8241.941088	6575.59981	6692.792586	7407.349361	7274.150591	7417.913789	8174.941605	7668.415416	8507.553712	7735.195592	12685.71266	14927.50731	13164.58727	7438.523452	15448.8987	8090.275835	8052.768503	8107.48828	8444.998703	8347.268498	22995.55995	44240.76682	9985.437531	10340.68894	8901.727667	49575.74679	9082.157423	9371.540549	31523.81022	12102.6951	7370.379615	8625.107776	8473.880186	8478.324394	12944.28432	18403.63224	24226.33851	9987.177351	8630.345788	9367.893766	8895.888277	8602.248962	14715.35162	11105.39589	26980.6978	9274.301121	13456.44073	9891.809416	12555.67788	10670.62774	10283.08201	9786.376826	10614.0798	12194.69636	10623.5432	10591.6569	18164.00191	10438.66594	10665.21989	10564.29072	9254.379688	9476.246825	15450.0696
ms14869	32574.80354	0	17391.53088	42520.07011	0	0	25793.09751	27657.30922	0	0	12241.65596	12875.66909	17255.72943	0	19370.6928	0	0	0	12312.85502	0	20201.19895	18165.19187	30086.36735	23648.86701	13633.23859	26434.43391	0	13298.94949	14646.29848	15878.6029	0	14762.22364	49569.25271	12369.49864	14578.69829	17049.26909	21065.83731	15573.03555	15173.77246	13950.18723	15925.07246	15823.92485	17290.85794	16152.70768	21471.00181	15018.4824	18862.31077	16053.48587	16913.26696	16684.69742	15999.173	17469.49517	19113.27886	18566.19934	18577.86817	21414.509	18693.88119	16802.15537	17055.79068	17933.01235	16246.72947	17490.94337	18727.09811
ms14870	0	0	0	0	0	0	0	0	0	0	0	0	0	0	0	0	0	0	0	0	0	0	0	0	0	0	0	18979.68977	0	49558.84168	0	0	0	0	0	0	0	0	0	0	0	0	0	0	0	0	19477.98801	0	0	0	0	0	0	0	0	0	0	0	0	0	0	0	0
ms14871	0	0	0	0	0	0	0	0	0	0	46848.74219	30286.82549	19881.59287	0	43542.51454	0	0	0	0	0	39744.51438	49537.02719	28805.93079	39481.14398	0	39538.51337	44497.65593	0	34879.60267	24556.72473	0	32520.79159	0	0	26333.76253	32006.44141	46318.07702	0	0	0	0	0	24671.70465	18220.86551	35119.94512	0	30719.59976	0	19189.90767	25345.30358	0	0	0	18174.37021	0	19329.02642	30835.13706	18112.22589	23737.93343	19288.86419	0	0	28506.30906
ms14872	38559.38502	36511.76823	49506.57161	14830.06507	21903.45539	30710.58367	12936.56352	6713.824011	17483.0174	33401.90282	9381.293278	0	0	20907.02007	0	7180.370977	6651.716509	6825.007244	7731.70422	0	7250.659927	6708.161872	0	0	0	0	8386.948102	0	6987.118519	0	7147.061831	9924.043922	12944.82518	7091.623281	6534.805	7321.878013	8643.734843	10557.68249	9297.395949	7592.003724	9756.769502	9280.669583	8763.422892	8701.479606	11380.2075	9818.602915	8278.430243	10771.05445	9107.523755	14449.9109	13307.8053	8618.939623	7740.851352	8231.507986	7827.572498	11828.6781	9425.50457	10882.15819	10535.95791	13644.75725	9986.022261	13899.75367	16306.11511
ms14873	0	0	0	0	0	0	0	0	0	0	20204.63748	10310.96108	9728.977148	0	16539.06298	0	0	0	9761.808411	0	42937.60905	9237.801205	49452.0055	35844.1769	9188.039737	42272.68008	9219.47314	9605.528692	11262.68363	13527.7917	0	9802.938061	9546.42511	0	11217.50536	13943.09351	26895.68801	17074.64682	10807.80008	0	13657.25569	9828.660931	49502.29447	14494.08892	14369.70127	9224.496029	13320.43016	10148.78513	12295.88422	12055.99076	10418.37304	11404.25005	11300.6829	10898.55117	10835.93103	32805.40041	12261.63795	9144.206228	9754.183821	10719.56021	9290.05238	9088.099756	19995.24237
ms14874	0	0	0	0	0	0	0	0	0	0	19203.24853	11583.98678	17685.67936	0	12939.17174	0	0	0	12025.85895	0	21028.72234	12668.95924	42684.05512	30344.85881	0	45989.91712	0	0	10834.54294	12434.95293	0	0	0	0	8886.91981	12980.08113	22111.66348	0	0	0	0	0	13695.13143	8826.267313	49494.29615	0	15477.46703	0	14226.09106	9496.685002	9811.524633	8471.678886	0	0	0	11224.04861	19293.12738	0	0	8726.852685	0	0	13934.40959
ms14875	19837.60877	12492.59736	15202.1693	14771.01587	16677.09153	15212.46273	17112.24177	16494.72528	15945.18939	14124.90348	15748.38039	14590.72538	26233.6933	12739.51673	21611.68467	13685.07716	21864.08664	10738.10392	14942.74229	13278.74895	14033.88783	20168.40664	13868.60673	11030.6677	24907.88353	49494.13539	14940.30513	22583.5083	13553.35272	39365.9813	11023.16652	9990.062102	10535.43486	10236.04469	11263.47032	9574.088776	16392.00748	7511.584247	10477.90159	8653.306761	14918.905	13259.15517	10371.14821	6907.615511	8525.992398	13017.32285	9134.351852	10104.49238	9468.125181	8292.637808	9246.124125	13374.61733	14693.06836	13948.58419	16359.95835	6357.544487	15114.81904	15461.03685	0	13209.2626	11022.74494	10461.84649	13958.1345
ms14876	0	0	0	0	0	0	0	0	0	0	0	0	14211.65708	0	28289.00987	0	0	0	11423.61689	0	17586.29307	49486.98159	27153.40101	20095.18197	0	28422.25677	0	0	0	14145.9928	0	0	0	0	0	11155.29012	23507.34083	0	0	0	0	0	13563.26368	0	16214.4409	0	11673.23453	0	12860.87417	0	0	0	0	0	0	9613.168679	17087.53044	0	0	0	0	0	10774.52756
ms14877	0	0	0	0	0	0	0	0	0	0	31046.21212	7324.752866	8960.78258	0	11613.04282	0	0	0	13588.06922	0	44817.31091	5652.86861	20542.66667	14360.23338	0	49482.68413	0	0	6825.875708	10038.98579	0	0	5106.452882	0	8205.636752	13893.26108	39518.39177	0	0	0	0	0	10844.72869	5773.09496	26061.23207	0	17100.82886	0	15614.80988	6393.360382	5652.632163	0	0	0	0	7437.637981	17773.83184	0	5382.55731	0	4865.591298	0	27793.46994
ms14878	0	0	0	0	0	0	0	0	0	0	5679.390181	5284.85309	5908.119854	4761.636192	49472.81663	4663.792393	6279.307793	4708.429753	6259.929753	5145.732198	10257.75923	6478.459188	11128.17419	11601.71798	5806.272968	18745.73981	6792.614146	6164.702516	8592.301641	8133.210811	6117.547519	6589.753193	6745.636673	6071.421596	7109.28564	8087.067022	13787.40369	7119.121657	6976.391474	6485.703061	6703.767014	6467.049359	8464.48115	6797.229956	10955.6227	6923.233533	8815.735587	7212.04118	10130.3615	8340.532947	6857.091104	7047.08297	6675.044388	6948.772686	6830.010162	7891.280372	11024.82099	7286.272518	7168.573546	6625.176946	6809.644059	7158.481884	13979.13699
ms14879	0	0	0	0	0	0	0	0	0	0	0	0	0	0	0	0	0	0	0	0	0	0	0	0	0	0	0	0	0	0	0	0	0	0	0	0	0	0	0	0	0	0	0	0	0	0	0	0	0	0	0	0	0	0	0	0	0	0	0	0	0	0	0
ms14880	0	0	0	0	0	0	0	7377.393156	7395.672367	7470.855086	11605.57953	9556.24087	12497.48825	8201.846721	13987.88687	7736.963892	8081.496724	8510.615919	8657.098962	9568.059341	13648.1148	10995.01388	10031.72411	10031.61832	10209.65938	20384.20762	8808.905988	9430.027094	10853.59698	11708.06515	8484.978915	10039.49358	18921.43542	9920.875154	11486.82515	13369.23166	49460.91514	10798.21502	10646.27286	10162.20866	12673.9467	11374.98043	18328.88242	12251.092	16286.46095	10615.4447	16229.21287	11602.15009	12734.54969	11298.23416	10957.23102	12660.88479	12633.57984	12377.37078	12966.7931	16305.48497	12440.99891	12082.0967	12226.82322	12310.0554	11681.75817	12534.83748	14722.05782
ms14881	0	0	0	0	0	0	0	12698.84333	13375.43562	13351.04238	15942.15869	15591.8001	17258.75959	13496.12105	18614.59347	13246.31642	13750.25785	13734.12655	15114.79465	15369.02821	23076.66741	20044.69356	22328.31653	40070.59592	15765.47124	49454.21098	18057.84659	14617.728	21827.20777	21394.68318	13851.36245	15927.55238	15250.07378	14439.45665	26809.77111	20477.71695	28334.48412	17103.46414	16519.28992	15265.68632	16084.32166	15927.6152	17290.50757	16947.82469	19812.09499	16427.9386	22262.77458	17594.59916	18586.39273	17496.5706	17409.23309	18107.96219	18435.62734	18762.96859	19118.25906	20882.79277	22706.81928	18038.51538	19514.19346	18600.39974	17711.91094	18439.51793	25913.9925
ms14882	0	0	0	0	0	0	0	12336.00674	12640.39001	13436.13652	15726.69096	15329.20493	17890.75304	13424.43258	22598.90122	13486.96752	13485.61458	13973.09681	16161.06574	14352.13825	49451.67059	17183.5406	44920.37164	38714.87109	15915.9016	36248.81111	14362.46376	14721.61022	19371.35857	19743.74749	12934.60301	14797.33103	13991.32389	14398.08391	16386.15166	18638.34592	38588.64035	16230.16919	15430.18079	15885.63751	16223.29354	15768.43988	19914.27325	17214.17184	22847.06546	16859.39012	19950.37546	16811.96601	23311.03534	17984.92076	17200.56717	17943.94481	18483.54081	19050.02558	18584.85104	20358.85942	24146.40084	17552.20321	19109.27109	19003.87708	17761.49859	18258.94371	22120.97723
ms14883	9885.337807	0	0	9955.067655	10078.853	9730.730782	9968.368724	11557.54693	10504.72728	10697.83957	15509.5591	13335.39749	16280.22406	10993.05769	18307.61734	10273.93047	11253.9759	11340.41259	11798.96743	12462.26952	49451.2089	14413.06533	16093.476	14404.80873	12137.46528	30940.7705	11880.47539	12235.07722	14644.97415	17893.21477	11030.16174	13186.54806	12413.7941	12038.00585	13749.75588	15625.27302	49068.20418	12368.70322	14936.69954	13492.2402	14121.45151	14774.7421	15735.21968	14827.45332	16763.82653	13585.243	16202.46058	14914.13257	17089.69797	14774.01175	14902.88445	16652.83986	16807.65767	16231.06724	16124.60158	15979.47617	17550.20614	15250.82202	16182.52342	15550.6544	14801.12554	16003.59451	22977.43564
ms14884	0	0	0	0	0	0	0	0	0	0	0	0	0	0	0	0	0	0	0	0	5954.498358	0	49432.67113	0	0	9353.17438	8397.325702	0	0	0	0	0	0	0	0	0	10821.05289	0	0	0	0	0	0	0	6562.724715	0	8162.899528	0	6149.492132	0	0	0	0	0	0	0	0	0	0	0	0	0	0
ms14885	0	0	0	0	0	0	0	0	8068.39807	8388.994682	12216.46162	10699.633	15435.00304	8595.498436	13808.2456	8098.598647	8767.215344	8793.43902	9605.721598	9114.587385	41984.74486	13953.30532	12407.32442	13023.49659	9690.876025	40110.65146	9111.578126	8905.630285	15182.70554	49431.09998	8579.43839	9833.165887	9641.951245	9148.246438	9739.877298	10982.63715	37804.53708	10200.98864	10346.67119	9492.186045	10003.93009	10715.81973	11259.02664	9818.291702	14579.9678	10187.08912	12169.87858	11350.02462	11587.4808	11298.11177	11043.22216	11744.98976	12568.35166	15086.09946	11881.26133	12703.08805	14253.26282	12112.59374	11721.15339	11667.31999	11144.42271	12258.84716	13482.75047
ms14886	0	0	0	0	0	0	0	0	0	0	8215.162923	8640.638135	12236.54314	0	13615.8925	9906.263069	7544.924048	7583.681947	8674.873792	8071.291565	12480.83379	9999.881763	11615.66054	10511.25256	9149.029883	40369.04698	8141.727025	8924.694266	10475.86486	10512.45907	7563.936382	9698.65237	9362.830167	8580.611007	9777.420054	10966.43249	49418.61916	9988.50527	10223.93651	9109.880654	10880.82177	10400.30707	11772.79294	10235.32008	12766.05405	10078.64297	12437.44224	10773.21584	11350.20001	11196.81096	10736.76741	11723.47512	12680.43582	12459.45425	12467.28501	14370.90545	17935.15687	10544.67669	11111.84982	12034.53345	10902.89827	11778.48529	12567.43063
ms14887	0	0	0	0	0	0	0	0	0	0	10055.89288	10576.70216	14978.32339	0	15912.03122	0	9235.476971	9282.919156	10618.60883	9879.784992	28357.93269	12240.50463	14218.32278	12866.4557	11199.00668	22263.74734	10931.01185	10924.40531	49414.61578	12867.93254	9258.749303	11871.78029	11820.95952	10503.22506	12783.86135	14777.22015	16866.73266	11862.50362	12514.76218	11136.7073	13346.52066	13094.76605	15721.28599	12528.69641	15626.47914	12336.91346	15224.23693	13187.11576	39995.52345	13705.62369	13142.50052	14350.29482	15521.67686	15251.18107	15260.76643	16440.76852	14215.66068	12907.369	13902.38218	14731.05042	13345.85547	14417.63085	20570.0164
ms14888	0	0	0	0	0	0	0	0	0	0	10021.48381	10000.34148	13667.58192	0	12687.54095	0	0	0	12767.00081	0	25919.64697	0	49412.65238	33052.75694	0	44907.20126	0	0	9421.513918	13201.30685	0	0	0	0	9749.562583	14305.28824	33962.79921	0	0	0	0	0	16478.59464	9370.221488	21993.7778	0	34863.99982	0	15102.83106	10081.95636	10416.19925	0	0	0	0	11915.77569	20504.5657	0	0	0	0	0	21223.65593
ms14889	0	0	0	7616.590115	0	6734.075765	7226.74865	8152.501417	7624.563818	7626.973141	13924.05433	12252.45951	33165.43116	8091.314151	21169.73225	8669.229459	8690.656882	8839.335	9660.727585	9375.549913	25811.93675	11091.57347	17051.36067	10808.54376	10513.70273	34632.22101	11104.88445	10650.56417	11180.89145	24561.94291	8281.576084	10454.83209	10595.84757	11074.40562	32926.74668	49388.68231	19068.24537	15337.66299	10826.82334	9742.672472	11257.11987	10340.0247	13228.84854	10630.84331	12138.39238	10076.7676	12676.83128	10967.87901	11838.83675	11232.07408	10887.63816	11561.97207	12467.85668	12182.66725	12588.9784	13705.27742	13154.00602	11357.90473	13247.76552	11860.39561	10994.3097	12141.54251	22566.7229
ms14890	0	0	0	0	0	0	0	6253.025892	6320.410711	6443.174267	8740.481735	8980.951108	12968.87384	6495.990855	14310.10601	6789.95096	7039.557945	7239.657819	49387.16188	7465.581972	19438.13023	10826.13393	11556.3519	9612.550958	8719.117828	23753.70724	8751.767622	8927.6083	12409.81827	12364.54663	7137.098827	8956.302472	8810.979213	8828.557963	14443.38703	23852.00641	16630.10304	9525.852925	9212.871417	8516.815162	9289.893526	9283.927257	15524.33585	10330.67921	10923.36637	8715.926466	10304.26653	9839.982517	10232.986	9508.315116	9564.24116	10877.54518	10172.20401	10712.49696	10828.43354	10727.69241	10338.43627	9532.606638	10873.71403	10437.9994	9594.235023	10779.94446	16519.77417
ms14891	20854.12277	11934.17305	7125.977572	24730.04909	14137.80135	28677.70899	49373.18538	41225.86351	37583.55093	27972.95074	13434.60054	12565.37319	12097.53701	6167.925907	9249.506474	8077.061269	8507.80789	8029.776546	10525.0114	6500.823416	7081.016207	10251.71351	11083.25308	10758.47156	8686.320532	0	10190.03924	9133.806787	11416.41004	6246.875863	5036.172765	7792.280547	10896.5955	7520.166745	10975.94401	6953.997603	7826.849264	9078.612305	7092.870424	42666.55661	8686.989787	6644.033083	11331.86912	12682.05824	10288.14123	8398.486146	9627.715801	6930.836738	10801.74291	13517.88431	7880.27794	8934.031268	18333.6023	6721.771613	7207.248469	9489.685045	5508.639288	9429.418413	11379.48924	10070.35873	8036.717539	9427.728419	15701.90059
ms14892	0	0	0	0	0	0	0	0	0	0	11828.14579	13313.6195	15024.34974	0	24010.00997	0	10117.92169	0	15881.70116	0	32097.66237	11551.52111	41608.29219	27771.40779	0	39512.98045	0	0	8312.818217	26167.19787	0	0	0	0	10176.08	16581.22258	30495.21014	0	0	0	0	0	14661.26587	13992.15383	49370.88311	0	37568.98973	0	26168.06292	15753.21734	12876.39597	10975.27641	0	0	0	13835.76292	43560.40969	0	15202.98719	12278.1681	0	0	20130.237
ms14893	0	0	0	0	0	0	0	0	0	0	0	0	0	0	0	0	0	0	0	0	11569.02922	0	11910.55948	0	0	32777.5301	0	0	0	11563.69459	0	0	0	0	18813.1042	49347.31119	19671.91058	0	0	0	0	0	0	0	10786.01217	0	11012.40551	0	0	0	0	0	0	0	0	0	12611.69578	0	0	0	0	0	10910.21409
ms14894	0	0	0	0	0	0	0	0	0	0	0	0	0	0	0	0	0	0	0	0	9904.139014	0	9536.878117	7453.430557	0	28142.17712	0	0	0	9306.442966	0	0	0	0	0	8412.778215	13583.50138	0	0	0	0	0	7963.084997	0	11255.70107	0	8835.422747	0	0	0	0	49334.50414	0	0	0	0	9951.30114	0	0	0	0	0	38546.83755
ms14895	0	0	0	0	0	0	0	0	0	0	0	0	0	0	0	0	0	0	49313.97974	0	0	0	17713.48265	0	0	24368.94589	0	0	0	13073.47238	0	0	0	0	0	0	16607.42821	0	0	0	0	0	0	0	0	0	0	0	0	0	0	0	0	0	0	0	16926.97361	0	0	0	0	0	0
ms14896	7552.481262	7337.893569	0	7617.328175	0	0	7409.696112	8050.780398	7953.739401	8228.396567	11271.80809	10708.84985	12122.1383	8375.448774	12954.20839	8446.083304	9252.917133	9459.424283	9601.527151	9622.591126	17325.90515	11748.75696	15423.31568	14748.14248	10254.55135	49311.38032	9286.10691	9892.870618	11370.49504	14004.66327	8933.532134	10628.64523	10040.43619	9353.380251	11876.04259	15031.21793	43286.35038	10646.02597	10747.33621	10192.30364	11475.19297	11113.14649	11701.18001	12127.09386	13593.55455	11298.04823	12719.74038	11224.2673	12738.55981	12108.54918	11964.57949	12326.20055	12959.11301	12471.67928	13414.58839	13272.53859	14312.676	11848.4464	12720.77197	12692.26489	11665.77439	12812.63633	30483.54367
ms14897	6055.37166	5415.992139	5535.496605	5407.153347	5661.147835	6122.103917	6423.457301	6311.48133	6652.508109	6123.999284	7870.51522	18846.65404	8617.0766	5560.178808	12893.69196	6196.275236	6067.071761	6378.368477	6177.204795	5911.255769	13484.61583	31348.95236	8459.521225	8501.227271	6744.494649	31872.60255	7685.994481	7578.724167	49307.85856	10384.64151	5954.043954	6482.469145	6757.460833	6792.495728	9849.304201	14131.81959	18997.0245	7959.749473	6839.431708	7456.00043	7032.403687	6917.919464	12591.49539	8942.636294	21111.7609	6918.213014	10690.41407	7647.76185	9802.133426	7838.910543	7532.493372	7467.53274	8301.551179	9049.951337	7801.709079	8517.800571	14685.58398	7694.003278	8508.04547	7974.746753	7097.980226	7630.312066	12017.64031
ms14898	5548.39264	4272.850913	6226.360057	5755.799912	7012.25567	7765.639688	6627.79169	6862.437817	8099.681809	5777.953304	13014.86687	15254.33917	16483.30592	6702.071697	22315.17973	8442.971691	10328.46261	10003.85244	12777.34383	7891.987272	9353.331966	12445.56072	13519.36074	14261.90043	10266.562	6357.748719	12370.68827	10895.8194	13859.50009	15664.95242	6113.904165	9459.813774	13228.44623	8073.049144	13324.77517	13303.53947	15690.38581	11021.41808	9747.704441	9918.396858	10545.98909	6204.193856	17431.1165	16491.29054	17392.12124	10195.74622	15353.21521	9020.101945	13121.01985	17295.04139	9566.642443	10845.89698	8199.167131	8371.741429	7488.446239	11725.53332	44960.34949	11399.57979	49303.57862	39087.57058	11151.84786	11445.24438	21645.03552
ms14899	10443.14988	10258.67069	10465.89895	10306.12496	10327.46348	10667.46721	10281.57157	10891.62841	12081.73399	11529.29787	12815.17422	15279.6304	12478.68573	12053.36598	49298.02635	11984.1626	12098.49126	12378.65671	12265.48184	12338.70929	16796.87213	16551.39734	13661.5593	14814.75373	12907.52202	21704.51474	12462.22431	12578.60657	18805.51095	16264.22491	11766.0286	12402.12402	14347.03463	12579.34376	13793.93333	15871.34496	21918.4972	17500.83773	13837.23368	13283.47593	13445.92352	13733.72165	16657.75902	14455.79076	18162.43524	13927.37024	15838.16	14531.04457	14224.42112	15663.33147	15275.2746	15963.82578	15896.59784	16601.87799	15770.47834	16768.03835	17339.00233	15826.148	15413.48165	15449.73431	16050.05939	15503.11809	17152.14688
ms14900	10369.13882	10301.23857	9995.30302	10508.39751	10109.63036	10366.18535	10431.09611	10645.12778	11361.7108	11446.23027	12460.88147	14209.89343	39393.68688	11771.85131	13842.81279	11622.3356	12175.0985	12203.23571	12655.11533	12466.49031	32269.80132	47936.62017	14807.90552	15811.09521	12438.09789	49293.95542	12170.11282	13072.96571	32218.29435	16150.09499	11690.33216	12565.85746	14011.94975	12575.88834	14321.97924	15595.7166	21406.57559	15488.83239	14098.03108	13062.61619	13945.63294	13721.02058	29457.31346	14248.57069	41164.68663	14309.76258	16443.25422	14617.67154	14962.89497	15006.77748	15210.9315	15590.97962	16435.08992	15965.03281	15645.30717	16376.40926	33211.49188	14977.49489	40980.26083	15802.34153	15675.19919	15545.13075	17974.22181
ms14901	0	0	0	0	0	0	0	9601.282597	9911.920102	9867.202749	11090.94882	12832.13402	11819.34274	10308.63282	12614.06718	9720.822881	10471.79794	10287.34332	11774.92407	11251.83658	16408.4098	16734.28275	17095.91687	18234.30779	11222.50669	27532.96222	10808.16132	10766.29273	20830.21423	13840.77439	10382.77241	11782.64833	11817.54739	11233.34532	11786.5259	13025.23455	49291.32236	12304.21681	12730.0287	11973.65165	12331.51494	12200.16546	13594.05726	12863.5864	16246.74373	12586.90096	16030.24594	13366.22312	13546.65074	14044.44692	12765.3561	14294.02053	15073.29952	14964.06809	14483.1392	15234.88968	17527.06402	13617.87742	14778.85165	14494.10408	13386.11913	14617.93576	16557.23165
ms14902	0	0	0	0	0	0	0	0	0	0	7562.562008	0	7306.920303	0	8450.316972	0	0	0	0	0	12303.63789	0	41200.44059	30035.26369	0	20893.1401	0	7373.89829	0	8527.761224	0	7356.292114	0	0	7363.304047	7921.717938	14854.22736	10942.40576	8007.211904	0	8553.407287	7775.469844	11492.43269	9040.120201	10083.96708	0	10064.88487	8606.614093	8794.978555	8464.148928	7997.896377	8754.726847	8300.929829	8351.8323	8421.360131	9956.113911	9886.272599	7501.651181	7380.808781	8481.872036	0	7402.551117	49275.23563
ms14903	8795.551604	0	0	8522.441645	0	8617.804649	0	9075.186605	9652.22758	9541.278512	11435.31965	11142.62864	11507.06795	9462.399714	12577.54901	9574.682423	9826.576531	9815.048353	10801.73826	10788.90389	16491.66444	14324.8743	13051.89197	22455.84944	10560.1893	21234.80143	10513.84583	10327.365	15598.74221	12831.22702	9898.830603	11382.5729	11402.52981	10263.7888	12031.11062	14634.33304	20249.14585	12222.93437	11805.45619	10562.68164	11494.60756	11382.6178	12356.60435	12111.70715	14158.6485	11740.17227	13999.48252	12222.35909	12940.98065	12478.66658	12441.45115	12940.7956	13124.3718	13408.89377	13662.80093	14578.04408	15137.36687	12891.16567	13790.03543	13292.71448	12657.75888	13177.74082	49271.26016
ms14904	0	0	0	0	0	0	0	0	0	0	7520.409334	4421.147974	6516.287586	7947.145307	5814.811154	0	0	0	7529.302843	0	17003.59625	0	23558.45058	15758.54975	0	21410.38845	0	0	4491.891436	6293.981807	0	0	0	0	4788.476243	34763.73717	18671.13514	0	0	0	0	0	10301.92162	4467.436765	46461.06672	0	18015.75462	11841.81691	31068.12932	13017.25116	4966.127165	5836.90318	0	0	0	20498.23296	49252.23703	0	21398.99304	24055.94104	9336.654935	0	7649.028005
ms14905	0	8148.55697	0	8458.862481	0	0	8228.291993	8990.861287	9191.247561	9137.439454	12858.01498	11891.92406	13461.3474	9306.443707	13610.93736	9379.175417	10275.14527	9725.159826	11131.5312	10685.65948	22466.06381	13926.10755	18577.07807	16961.72766	11728.34038	27098.65012	10312.00173	11163.00738	13968.22803	16031.99274	9920.475795	12016.38857	11149.66652	10273.00661	13188.06395	16691.81141	19719.13081	11822.15963	12221.96157	11318.31173	12742.92994	12392.00309	12829.8074	13466.85044	49238.58078	12546.2149	14124.97035	12799.22268	14162.04019	13700.82671	13286.38208	13687.95369	14390.78799	14256.62426	14678.59825	19521.38713	15893.88762	13157.41903	14126.11591	13847.53724	12954.56609	14228.1291	33851.25308
ms14906	0	0	0	0	0	0	0	0	0	0	8444.285155	10265.8206	17518.26724	0	33879.352	0	0	0	11018.87445	0	23892.80943	6219.575655	17632.23841	14704.93858	6591.693436	49236.73329	0	0	6959.883834	8371.297351	0	0	0	0	5553.223718	8818.597895	39997.3646	0	0	0	0	0	10736.5904	6343.930012	16871.87122	0	18171.50897	0	10869.58961	5333.203605	0	0	0	0	0	5600.271122	15140.93893	0	0	0	0	0	12444.05183
ms14907	2897.371065	2889.645027	2917.864736	2891.3704	2871.340012	2985.284302	3161.50542	3095.74151	2958.244843	3109.939162	3965.486674	4402.752006	4310.987022	3401.978895	4715.056961	3746.777711	3622.348756	3546.168027	4190.284505	3688.665619	6610.988249	5392.362165	14367.9872	49232.0199	4803.191152	8078.867329	4562.117501	4519.862038	7058.064309	5643.833483	4356.155174	4514.167659	4833.257015	4488.279009	4889.69974	5305.335821	13085.72206	4951.362077	4967.227404	4418.97876	4671.140189	4433.761944	6554.70905	4928.39252	6567.010146	4727.733731	8922.263803	5148.572654	5690.759787	5138.127563	4748.277547	5040.174652	4752.273646	4927.378601	4747.241462	5252.699354	6419.436644	5002.541609	4978.996889	4495.157115	4880.690668	5133.249892	4865.769173
ms14908	4575.420574	4739.953689	4743.308139	4772.612475	4727.109038	4831.710661	5100.338882	5363.303961	5049.973513	4683.67637	5750.370503	6348.026983	6127.198676	5659.18612	7074.076861	6010.308977	5852.056676	5597.350742	5921.810181	5729.582558	7854.484627	9409.264102	8363.580202	49224.11152	6407.527666	10675.11862	6755.297732	7201.430631	10574.05213	7059.466761	6496.368713	6495.078805	6742.234727	6358.670539	6927.120231	7535.809	11183.04551	6884.236526	6763.141607	6823.70654	6646.40512	6748.701667	7813.583142	6962.42147	7990.802237	6978.691315	7735.66277	6722.267012	6946.244483	7039.615442	7007.04371	6779.999374	6870.63586	7079.621688	6805.20995	7018.357968	8229.294577	7104.161159	7834.419807	7297.491681	7138.936621	7437.345791	7339.072532
ms14909	0	0	0	0	0	0	4289.075923	0	0	0	7401.178303	5908.888684	16362.89962	4931.262329	7396.734025	5646.782481	4944.44396	5074.193476	6618.725936	5495.440428	49217.81163	7082.441366	13682.92472	12662.71043	6670.129864	15788.47519	6854.043255	6338.98911	9144.771096	8223.320509	6543.991613	6728.851412	7677.371548	6288.800411	7520.508589	8788.380957	14724.40708	7365.20351	7709.928594	7129.551625	7113.393598	6748.4379	21504.99434	7922.175206	11144.22045	7288.81643	10518.71766	7559.80487	9264.607815	7878.902143	7551.99719	7526.008576	7176.131791	7500.704614	7216.807351	8427.578334	11774.07698	8027.540811	7815.733387	7071.491795	7622.601712	7392.755348	9467.254161
ms14910	7520.09114	6898.388753	7987.718985	6890.506925	11738.59882	9137.368431	11212.38086	16614.79356	10098.48745	8060.706264	16373.78363	28291.60409	49214.91548	18581.99783	24106.07857	15220.64363	16801.55392	23713.84691	23740.64838	16115.51466	20114.56172	16194.0154	18720.37375	17244.80439	16996.96751	16977.64268	25834.48981	14061.57427	16193.89639	17552.24178	10041.4548	12024.45326	16934.21726	11721.54347	18098.32124	19581.48304	21785.57509	16291.65231	18791.24969	10533.57222	10097.68157	8807.852679	19227.0423	16910.70234	20992.5417	11316.67289	20298.31392	12282.81433	19693.34751	17652.51785	16447.09856	19648.36221	35030.83163	23454.83023	18526.39157	29539.0571	24010.662	16163.86794	25822.85804	23886.00271	30008.24114	20298.19603	20907.7856
ms14911	5310.293832	5574.700316	5429.437642	5415.076395	5575.011792	5499.132786	5688.787005	5414.080401	5477.020061	5365.4089	6111.056768	6599.754002	6550.568428	6310.23722	6856.286535	6314.439148	6138.763163	6055.16326	6357.783608	6400.525349	7405.44959	7366.880294	6790.548477	7044.384737	6719.625579	8832.090126	7241.477308	6824.352058	8571.534222	49193.74376	7000.144492	7080.69677	6805.362665	6501.440223	7727.226555	12217.8734	8634.578566	7220.759496	7127.108402	7151.683807	7047.338923	6987.158056	19040.2841	16255.89991	8536.5455	7756.136154	23541.07564	7439.385525	7446.620702	7696.900397	7373.889666	7347.429959	7182.086553	7212.678502	7625.853541	7766.009994	8512.302295	7798.177094	8254.473609	7491.464518	7315.93249	7654.524976	8168.451214
ms14912	0	0	0	0	0	0	0	0	0	0	5456.332974	0	10908.91596	49174.97144	6488.248875	0	0	0	7866.791021	0	12234.95745	0	8176.930314	6647.046256	0	26124.5846	0	0	0	5398.050168	0	0	0	0	0	6390.60493	28927.3366	0	0	0	0	0	5771.980378	0	9534.634001	0	8203.798986	0	6613.551447	0	0	0	0	0	0	0	10163.34111	0	0	0	0	0	9480.718171
ms14913	0	0	0	0	0	0	0	0	0	0	6919.624783	0	0	0	0	0	0	0	0	0	7999.772744	0	0	0	0	9883.037152	0	0	0	0	0	0	0	0	0	0	7841.247639	0	0	0	0	0	0	0	49170.64578	0	7213.339626	0	0	0	0	0	0	0	0	0	0	0	0	0	0	0	0
ms14914	0	0	0	0	0	0	0	0	0	0	5518.982271	49163.29729	3805.743172	0	10918.49298	20914.17689	2998.358669	0	3297.792575	2705.946865	16352.72715	3987.776107	6131.98152	4802.933313	3426.574469	31632.35924	3646.50192	3735.952793	4867.72269	24203.32453	3844.203868	3807.267289	4948.320206	3448.17267	4639.146872	5896.480607	22404.98365	4047.910266	4226.643152	3685.136927	4127.013119	3852.937837	13622.3821	4609.255583	9232.232255	3890.754193	5363.753958	4047.813938	6039.843718	4499.799264	4264.839	4204.773217	4121.373403	4022.912814	3975.117958	4562.941195	14545.58741	4232.37389	4387.05544	3945.855016	5131.532232	3922.269063	17719.75986
ms14915	0	0	0	0	0	0	0	0	0	0	8259.529743	0	9856.593834	0	9387.305581	0	0	0	0	0	14234.98065	8507.161283	49096.16337	27309.25136	0	20188.18498	0	8115.508671	8942.529692	10590.70971	0	9479.292571	7971.932935	8086.188975	0	9899.186938	13178.92627	8171.47168	9823.375291	8838.264022	9228.518431	8877.213985	10202.90305	9422.427461	12013.29717	9557.959249	11853.90023	10688.63786	12094.63857	10872.42238	9146.306786	11064.14495	10309.00559	10619.83786	11341.35899	11346.57721	11499.38097	9316.373657	9298.166762	10231.97138	9285.672703	9648.6518	13972.15005
ms14916	0	0	0	0	0	0	0	0	0	0	21627.35165	0	0	0	18632.56009	0	0	0	17469.16982	0	40667.19062	0	45435.75245	36128.65125	0	49094.2079	0	0	0	21157.14412	0	0	0	0	0	22105.15134	36081.4191	0	0	0	0	0	20160.32864	0	25064.30916	0	19388.86238	0	19116.30239	0	0	0	0	0	0	14631.8915	28141.93835	0	0	0	0	0	35402.48695
ms14917	6477.0031	5713.996436	5935.892749	5749.215969	6219.419757	6777.047025	6666.124372	6522.953662	7665.985453	6585.355535	9651.984271	13938.0221	11114.20393	5940.762534	15449.38876	7212.193249	6691.862391	6965.847387	7887.353908	7010.196182	16100.23581	30002.35332	9682.694313	9559.539327	7308.546271	28052.32082	8608.734912	8137.723738	49092.29765	12995.20215	6532.776184	7292.01692	8080.152861	7120.140671	12555.71781	16738.13426	22826.79226	9438.37307	7144.235354	7364.440722	7831.20686	7904.897774	14444.00656	10411.88548	24039.4788	7799.360047	11602.66937	8114.575719	9433.90628	8437.530975	8040.522676	8283.580611	8606.471343	10176.75751	9112.034755	9137.492469	17562.58779	8403.228864	8718.190764	8431.921114	7237.307737	8101.673476	13233.31207
ms14918	0	0	0	0	0	0	0	0	0	0	0	0	0	0	0	0	0	0	0	0	0	0	0	0	0	0	0	0	0	9184.925065	8165.079331	0	0	0	16853.19831	49087.64187	25054.74332	0	0	0	0	0	0	0	0	0	0	0	0	0	0	0	0	0	0	0	0	0	0	0	0	0	0
ms14919	8862.274577	8610.471893	0	8938.367603	0	0	8565.412375	9446.991521	9333.121136	9335.545514	13226.62775	12240.11623	15906.1527	9832.773699	17484.1192	9968.227701	10857.6095	11099.93027	10867.86479	11291.39441	20330.66001	13786.29175	18098.11289	17305.84739	12032.9527	26305.08391	10896.55523	11608.54728	14146.47932	16433.42989	10482.83497	12471.92401	11781.70449	11382.06051	13640.12365	17638.01536	31933.67914	12492.31902	13331.36887	12005.81404	13465.28477	13040.45018	13730.46375	14230.24194	49076.49773	13257.4186	31807.21559	13795.85031	18778.37031	14208.48114	14039.54342	14713.66349	15053.18978	14930.7391	15741.02093	15574.33606	16794.85989	14761.00243	14926.87901	14893.42807	14091.04134	15223.06887	35770.1694
ms14920	6952.133625	7030.040289	6813.790716	6926.181019	8129.061613	7264.136155	7657.876424	8465.51562	7905.136979	7531.457923	9163.525706	17783.82139	9304.116804	12833.44797	16298.05673	8076.443616	9047.495056	9695.576309	10896.15004	9083.437326	13714.63162	36185.16182	9586.328864	8827.662379	8147.26387	18864.15039	11024.49009	8705.536501	49051.6719	12030.58592	7401.534053	7412.13012	7837.07653	7338.927722	10303.05754	11953.36699	14483.69088	8474.92063	9383.534803	7647.780668	7228.304881	7243.449425	8777.586129	9276.573239	13316.67371	8742.609839	11350.76681	8646.191394	9430.420204	48533.23362	9419.267323	9267.851054	9818.616274	9944.251433	9751.837892	10154.06166	15606.55772	8618.688225	10006.3633	9843.593156	14644.08274	9175.45619	9301.72464
ms14921	0	0	0	0	0	0	0	0	0	0	13647.29386	8039.218802	13281.47345	0	12927.14959	0	0	0	12689.28486	0	27018.64394	0	49047.66948	35294.24828	0	42677.74077	0	8465.75343	9319.259443	17505.11172	0	7487.718168	7687.288582	0	13620.64009	38703.89031	30924.86534	8299.384797	0	0	8473.43376	7551.452129	13226.08794	8811.374444	24427.67892	0	16333.97566	7753.689911	15909.70664	9639.80043	9462.634567	8833.925192	8226.590872	8132.613129	8075.252799	12093.43589	18812.16955	0	8384.102087	8296.802897	8190.32196	0	18219.89763
ms14922	8705.307746	8237.844163	8230.42686	8686.35554	8989.564875	9117.584	8813.918043	9382.635122	10156.34411	9335.987836	13287.29991	18268.26427	15085.30373	8523.69625	36091.62139	10110.3471	9207.294993	10065.73971	9573.243213	9499.699126	21941.89081	22350.78836	49031.57103	22069.46403	9738.320243	44911.285	11411.33784	30506.50314	31474.24552	24699.69829	9094.153245	12086.11076	11382.51213	9521.486923	16500.06098	23579.33457	26385.02515	10717.34679	10073.9561	9404.781817	10057.35052	10436.98227	24403.63903	11612.78135	20289.69443	11157.69543	13428.94212	10947.61514	11474.99002	12622.80209	12088.13518	10137.08516	10070.44816	11968.38793	10440.09045	11224.19231	19330.57965	11140.88827	12477.39127	11650.7422	9351.010724	11627.9482	21003.68385
ms14923	0	0	0	0	0	0	0	10018.51371	10426.65106	10105.06727	11789.64194	12708.3469	12257.13993	10323.79163	12891.65011	10133.58516	10731.44696	10915.91903	12125.00359	11586.36422	49028.12593	15478.56693	21020.32293	18776.43084	11917.77806	26640.70431	10998.08683	11710.9495	19060.20269	14027.08809	10278.11602	12104.40245	12150.03854	11567.32319	12136.95036	13292.04552	20391.29563	12125.81936	13991.51909	12505.83685	12814.83995	12982.16532	13998.22131	13369.89509	16225.69281	12529.56968	15248.45017	13877.04336	14449.81266	14462.00148	13338.22106	15082.53932	15286.06976	15649.0317	14913.73649	16391.31598	18366.74196	14022.74967	15218.24074	15425.911	13914.10914	15052.54068	17028.19466
ms14924	0	0	0	0	0	0	0	0	0	0	10315.26714	4722.575305	16702.51268	0	8877.625615	0	0	0	7087.90925	0	20261.8868	49024.29615	23615.51276	14992.21879	0	26160.66372	0	4148.383605	6759.619384	5531.630308	4246.844988	4721.394509	6240.71562	0	5933.392199	8063.679742	16824.21784	5222.820004	5042.964837	4504.931594	5086.6935	4749.792115	8064.594314	5238.381533	12612.00264	5102.364135	10966.59188	5142.116713	9638.559183	5965.771018	5471.834622	4977.207799	5201.218828	4777.35321	5090.353075	6707.684675	10033.61653	5116.368752	5110.198518	4463.146892	5299.34834	0	14931.23894
ms14925	0	0	0	0	0	0	0	0	0	0	0	0	0	0	13198.60017	0	0	0	15209.47996	0	23414.50827	0	36152.21978	26754.85974	0	37841.58284	0	0	0	49023.71943	0	0	0	0	0	18519.0106	31297.83087	0	0	0	0	0	18058.22001	0	21588.0151	0	15541.82256	0	17123.05392	0	0	0	0	0	0	12799.0371	22750.45236	0	0	0	0	0	14570.45029
ms14926	6920.542805	6889.927202	6766.610557	6632.661699	6861.151138	6730.030913	6947.313752	7513.049007	7618.650604	7580.793366	8431.76285	9915.365439	34277.77492	7581.157002	9083.441384	8145.17441	7822.815833	7597.141034	7844.562165	8602.576133	21095.48384	12211.05601	11231.41115	11808.29802	8324.060261	17380.37356	9023.804768	8472.691954	13581.50293	9801.311539	7998.712299	8532.105101	8572.943888	8031.333793	28644.40656	49005.00543	15196.58351	9378.839556	9121.605081	8890.347416	9105.33393	9051.493403	11437.14794	9569.785024	14521.29139	9363.89592	11626.87985	9732.557332	10136.44988	9970.316537	9763.489863	10199.23014	10225.27276	10765.3275	10280.07907	11835.53079	13634.79382	10324.90732	10412.59628	10111.17811	10245.78524	9969.90378	11405.03102
ms14927	0	0	0	0	0	0	0	0	0	0	0	0	21704.04301	0	0	0	0	0	0	0	25654.60804	0	14958.82533	0	0	49000.35897	0	0	0	13866.23692	0	0	0	0	0	12155.42791	23588.94648	0	0	0	0	0	0	0	18672.59911	0	13205.17614	0	18099.99025	0	0	0	0	0	0	0	15122.91425	0	0	0	0	0	15604.97482
ms14928	11587.32972	11806.44967	12005.00296	11886.62145	11931.27383	11339.13666	12351.42279	13290.08619	13544.44069	13866.9175	15720.2408	18482.73077	18549.79985	14065.20978	24626.31651	13919.37821	14405.66578	14838.10055	17957.07715	14899.84504	23471.15111	18414.10124	23156.12232	19569.809	16230.83137	37410.99777	14909.15586	15193.60526	20241.81371	19965.74342	13829.30461	15281.25777	15414.58076	15357.93373	16911.51418	19235.91688	39825.84514	16280.3763	16824.43624	16394.95286	16743.43461	16273.99771	20552.75219	17484.09988	48981.55191	16575.21737	20590.0119	17350.98072	20571.29777	18837.27858	17810.4681	18223.06672	19186.0871	19976.56325	19679.94524	21011.59241	25758.75935	18114.95094	19721.94056	19613.16748	17485.52624	18844.35052	22830.20614
ms14929	0	0	0	0	0	0	0	0	0	0	14877.73665	20760.72142	16531.52966	0	36205.5684	0	0	0	21906.27545	0	23710.57822	18360.14141	14262.39218	14680.44619	0	48981.54247	0	0	18043.06624	20418.89832	0	0	0	0	21896.50392	26613.33218	38513.44653	0	0	0	0	0	20514.50403	15150.6361	29202.2082	0	25543.32431	0	15956.39393	21074.60104	0	0	0	15111.97529	0	16072.07107	25639.39349	15060.30234	19738.07396	16038.6762	0	0	23702.97474
ms14930	8203.661395	7847.667811	8143.734142	8280.115089	0	8169.649069	8357.991663	8897.779239	9096.090921	9189.83907	15101.80651	12880.00817	12073.59001	9941.253326	15496.90437	9314.555342	10219.25325	10031.22805	11016.28687	10456.93719	31413.41324	13911.03954	20224.12823	17948.44267	12484.16771	32653.98079	10770.86154	11086.10535	14001.45746	24211.07275	9939.966886	11891.98335	11449.48632	10610.45936	14767.83235	19888.87643	25079.20679	11952.90615	12757.2012	11048.52476	13550.65011	12786.98697	22968.62051	13984.79106	14546.44984	11920.93152	16305.32882	12807.27891	14015.42112	13558.98257	12812.74096	13463.77005	15059.59158	15446.31914	14329.88389	15078.90335	15929.0872	12976.54637	14164.74152	13732.12979	13770.78452	13902.18502	48978.12034
ms14931	0	0	0	0	0	0	0	0	0	0	3385.867581	3636.703799	3326.706277	0	6816.099302	0	0	0	3169.982304	0	7727.121909	3249.558432	4300.405435	6613.570905	4530.643857	48970.63484	3265.421075	3574.816886	4447.008271	4323.568759	3307.420433	3629.31435	24113.47996	3350.937863	3949.44251	4806.279092	45311.68644	3873.704624	3786.375585	3628.061901	4048.256507	3723.286331	5595.719759	4032.354769	6271.594601	4104.924951	5589.352398	3927.37973	5363.485724	4232.345976	4343.38577	3940.153967	4200.170449	4074.776221	3755.422464	4598.209008	6643.536456	4051.944134	4352.174048	3832.271331	4087.472927	3496.527091	5637.300977
ms14932	0	0	0	0	0	0	0	0	0	0	0	0	9765.864354	48968.89934	0	0	0	0	7042.497561	0	10552.78266	0	6866.351469	0	0	23731.15016	0	0	0	0	0	0	0	0	0	0	25896.28947	0	0	0	0	0	0	0	8535.581601	0	7181.950943	0	0	0	0	0	0	0	0	0	9098.41189	0	0	0	0	0	8487.315148
ms14933	5870.952937	5989.752933	6221.369847	6220.835393	5984.128544	5925.96004	5968.699124	6430.5962	6843.61845	6571.56907	8609.904749	7918.058654	8578.105387	7040.990799	9516.156137	6834.712752	7257.907394	6995.851904	7787.619044	7425.213064	11848.2051	9001.897776	9164.291473	11545.42331	7773.030652	48963.49636	7585.942951	7787.806699	10171.54271	9137.894924	6773.844471	7905.746973	7842.196825	7510.079907	8602.791242	10146.08099	13758.62639	8362.11613	8598.915282	7856.590781	8078.090421	8381.339194	9672.565011	8792.582128	9949.128772	7953.827128	9471.240833	9104.371539	9377.543733	8944.149534	9324.04645	9622.309408	10152.85101	10089.9588	10288.79136	11162.56506	12877.69573	9119.889673	9718.412271	9452.708556	9447.720182	10181.33876	11260.30213
ms14934	6807.065632	6244.310624	7230.354841	7978.715348	10625.59098	8270.999042	10149.26694	15039.44408	9140.988529	7296.421753	14821.28577	25609.1053	20022.43615	48957.42424	20644.48263	13777.48198	16138.84751	21465.39308	21489.65334	14587.50485	16953.37362	14658.56246	16945.38144	15609.71977	15385.3818	9252.80992	23384.96495	12728.31102	14658.45474	15888.00714	9089.363494	10884.34183	15328.58129	11338.95437	16382.3095	17724.84372	19719.95242	14746.94182	17009.5372	9534.820272	9140.259063	8450.085873	17404.00966	15307.29595	18892.83851	10250.08827	18373.70751	11118.20612	17826.10164	15978.77544	14887.64926	17785.38167	31709.34576	21230.93534	16769.79188	26738.27972	20351.25506	14631.27346	23374.43605	21621.22574	27162.97757	18373.6008	18925.39148
ms14935	6407.0509	6061.93146	8217.505953	6630.119316	8299.814915	7527.724068	11560.27679	9290.44373	8000.733103	10975.48978	8737.125703	15557.72797	15004.57375	11981.90217	13295.1124	11916.53233	13577.02922	15351.6131	12092.9729	13216.70697	15018.9094	14605.64702	16928.9066	18371.56514	18173.35507	14691.14187	16606.70113	17075.23394	17972.62814	14621.22935	15618.3397	15364.53357	14046.48982	19071.78236	19246.00546	19549.39791	20491.57649	20350.14306	29780.08403	40632.75616	17544.60331	15834.59019	42223.63765	18010.79761	19502.18277	22828.75046	43961.89906	18478.68273	21400.833	15605.34657	16330.96436	22193.4156	21385.50871	48942.58153	47385.62087	19324.65613	14975.14258	15038.6279	13704.85323	16052.75027	15669.44042	14280.86935	18412.82257
ms14936	0	0	0	0	0	0	0	0	0	0	0	0	0	0	0	0	0	0	0	0	9189.354244	0	48939.7865	0	0	20917.17591	12888.93322	0	0	0	0	0	0	0	0	0	14205.73315	0	0	0	0	0	0	0	9707.452595	0	11225.23564	0	9024.04066	0	0	0	0	0	0	0	11007.64905	0	0	0	0	0	0
ms14937	0	0	0	48934.69461	0	0	11537.86116	33345.37745	0	0	13641.13294	12404.37245	11072.784	0	19085.24874	0	0	0	12392.41445	0	24139.91019	0	38934.40322	30554.47974	10607.59439	48793.51805	9649.541946	10712.19366	11627.7669	42842.03391	0	10536.60824	9618.934987	0	19432.18579	29387.95411	31003.97993	13316.04377	11053.02647	0	13055.26437	11004.30944	26255.56455	16247.43503	17248.82079	9528.366854	20658.42141	10411.37077	14111.98857	12731.08039	10102.77555	11233.8732	12910.70134	12839.21078	12178.26423	21846.00892	14829.2475	9783.300436	11080.07716	10750.08082	9594.614538	0	19987.81272
ms14938	7738.67991	7067.192251	0	0	0	0	0	8145.361887	0	7608.589632	12244.64873	8506.08101	15854.36813	8725.335728	13025.05395	8289.819201	6977.604418	7322.453148	20018.20354	6864.592587	23172.08785	14797.25163	48911.68873	34247.52599	22773.95445	26260.35346	11488.55817	10209.33365	19652.38911	22284.78109	10374.93308	11209.74902	11988.50661	9364.198995	15426.12908	18832.29226	28405.28564	12175.80117	10477.61776	9897.301831	8437.940565	12959.26518	13274.5454	9986.184774	21448.76196	10561.26887	17325.01289	11060.20484	14323.75539	10052.84334	10941.3859	8438.798859	10144.40931	10793.80912	8939.63432	12974.96538	17530.53042	10895.91241	12064.83958	10123.03939	8468.701867	6841.42324	19731.88875
ms14939	9229.649463	9032.273356	9448.829127	9525.2795	9339.35295	9462.080271	9311.63454	10017.0414	10253.95573	10613.83003	12166.23972	47890.20807	13116.86132	10929.79953	46297.49942	10483.14487	11024.36267	11024.23267	11719.21555	11298.4432	20189.43167	15842.29993	15299.08759	26167.09217	16426.37172	48896.7387	11923.40706	11146.90652	18604.3117	13433.88836	10553.47802	11848.22109	11405.46846	11597.32044	12400.54508	13684.26603	20287.74494	12619.58598	12641.8252	12230.16348	12464.57201	12486.45202	14172.82493	12667.97191	15831.11805	12933.80894	13736.64339	13478.7905	13708.82626	13420.96973	12778.23556	13846.09825	14549.01476	15753.23021	14907.3326	14731.0385	17288.59969	13772.28348	14084.53446	14866.93411	13931.4987	14606.7214	17322.03093
ms14940	0	0	0	0	0	0	0	0	0	0	18236.47033	0	0	0	36002.50637	0	0	0	0	0	48882.09343	0	14115.44818	0	0	25671.53623	0	0	15802.63331	14604.34844	0	0	0	0	21244.56411	26272.32256	23557.02081	0	0	0	0	0	0	0	14492.09748	0	13810.22488	0	0	0	0	0	0	13859.7112	0	14252.32783	16858.55105	0	0	0	0	0	15318.39182
ms14941	0	0	0	0	0	8634.579701	8515.6915	9657.971784	9691.556549	9418.230196	13871.33689	10546.12418	16532.94098	9721.729665	18019.43522	9289.144462	10264.75496	10042.89087	10648.17614	10790.06849	40204.49177	13311.88952	19538.3587	16830.78645	11077.55686	48872.57123	10352.53172	10885.31003	16761.75221	13038.15738	9706.729089	11251.02396	11293.44264	10602.92386	11118.6689	12454.8364	18126.21566	11270.93094	13005.09605	11463.14285	12594.25295	12066.90323	12412.35984	12427.29747	14605.28561	12116.04629	14571.12433	12596.26927	12982.28404	13599.3919	12743.77383	14019.19772	13890.00722	14545.75154	13761.55196	15235.70366	17383.611	12865.15997	14017.43321	14338.36118	12903.11201	14074.64252	38362.63437
ms14942	41017.04669	28744.26707	45197.56703	15207.663	15550.07538	48871.14315	11015.26433	7750.040326	20267.56714	25499.51769	7822.640254	7839.017359	6705.428654	24070.22941	5572.065839	8742.885138	9169.15877	9000.761866	8901.50264	8225.043703	8347.67687	7723.099449	6286.764794	6961.596552	7303.17106	7081.753832	9655.884206	6794.899026	8044.261934	6499.488028	8228.404494	13776.83672	14903.36312	8164.578152	7523.513873	8429.670174	9951.522501	12155.04834	9483.536138	29736.36245	25664.74519	16695.32819	10089.31922	10018.00398	13102.02049	11304.14683	9530.947714	12400.70324	10485.48217	16636.16667	15321.26173	9922.975792	8912.033722	9476.926171	9011.875683	13618.3442	10851.57314	12528.61686	12130.03685	15709.19415	11496.89654	16002.77124	18773.21255
ms14943	0	0	0	0	0	0	0	0	8075.42068	8048.303382	9177.103702	10466.68547	9337.070182	8408.361164	10288.81661	7893.101675	8541.448767	8363.446495	8938.890396	8916.148746	15580.98678	13649.52032	14261.24724	13881.88453	9025.177313	23375.29964	8913.205002	13983.9921	16990.41642	16011.07802	8392.65077	9610.659758	9432.03108	9063.056119	9527.825131	10609.51224	29107.31801	9978.897369	48860.40448	9472.075821	10058.34946	9964.286401	24121.97809	9708.912051	13251.85322	9921.499184	13075.26418	10885.01465	11049.48968	11040.85228	10802.79417	11452.39864	12294.71924	12370.98319	11673.71345	12426.52221	13131.72055	11848.88388	11465.96579	11055.20778	10918.55013	11991.95313	13189.21018
ms14944	5526.724974	0	5372.278493	0	0	5882.838634	5855.693828	0	6164.913024	0	7126.183719	18080.79922	6606.888473	0	27911.41288	5712.332699	0	8390.49183	5427.724964	0	12563.18809	25133.22252	8120.945677	8247.290727	6466.088649	29071.54087	7109.086765	7464.541054	28927.29457	9358.243934	5333.894777	5938.354753	6245.525708	5451.368271	8708.483017	11942.84196	15709.44356	7702.619113	5527.420088	5577.796296	6288.763105	6447.750817	9493.87339	8025.843117	12974.12177	6573.581177	14874.39152	6611.215124	8014.250859	8854.147018	6252.763323	0	6827.39798	10123.66956	7864.975351	7092.828	48855.02545	7443.675352	8345.447757	7454.839659	6726.800691	7197.663411	11779.915
ms14945	0	0	0	0	0	0	0	0	0	0	0	0	0	0	9412.313171	0	0	0	0	0	0	0	0	0	0	12334.98866	0	0	0	0	0	0	0	0	0	0	0	0	0	0	0	0	0	0	0	0	48854.41798	0	0	0	0	0	0	0	0	0	0	0	0	0	0	0	0
ms14946	0	0	0	0	0	0	0	0	0	0	14443.90703	11786.73839	12399.87823	0	21137.32305	0	0	0	13275.42358	0	25808.52735	0	36735.76857	26095.32888	10275.88268	48814.3432	10217.41283	10973.33918	10446.50243	45363.26691	0	0	0	0	20575.76054	31117.42102	38975.68204	12400.39116	11463.76017	0	13319.1259	10180.49801	22302.31254	15296.63332	18263.90556	0	21874.15954	10651.37215	14942.47228	12038.98252	10797.50871	11607.83342	13515.71851	13842.79197	13461.11258	19860.25711	44767.30778	0	11049.11614	10793.4924	10028.4994	0	16631.82313
ms14947	14632.23934	21197.9209	15009.99895	17648.99691	15848.2805	24977.58846	19431.83076	15651.03772	17447.56038	12859.56947	19170.4665	13101.05515	14281.47578	20181.98985	28679.47789	16789.78296	18738.88531	16597.35877	31888.52912	34252.64012	23093.01588	23596.30221	33477.20228	25262.23161	18515.38655	29733.52266	19957.79985	29506.43971	30913.31625	24553.1929	27454.4132	14892.7922	21234.10468	17945.57773	33270.22657	25907.65065	46126.02967	19530.26552	17969.70894	17057.4555	16412.74851	19841.00158	46713.69841	24027.29615	26831.6327	18652.26598	24320.79292	16265.07135	25903.64307	25791.24258	19732.19907	48813.59553	21841.41796	23084.81515	21892.77055	36410.89664	23742.21057	15915.3871	27064.29772	22214.53566	15061.17784	24429.24118	37869.57306
ms14948	8265.256503	7365.649226	7970.592478	7921.262675	7802.577099	8648.140371	8561.609192	8366.663792	9782.508228	8645.99066	12316.82686	17786.20853	14182.75472	7848.66753	48805.5106	9203.4273	8539.43688	8889.067139	10064.9949	9011.486804	20545.39371	28184.85206	12356.01572	12198.85854	9326.382689	35797.36238	10985.54395	10384.49002	26869.17812	16583.08286	8336.428129	9305.289706	9848.995627	9085.959675	14772.92311	21359.41128	31753.76022	12044.23916	9116.706724	9501.934543	9993.346063	9403.066616	18478.47455	12416.2774	30676.60389	9898.340626	14806.08192	10354.951	12038.53912	10767.07185	10260.45245	9768.290264	10521.34114	12986.48617	11098.8832	11660.28762	22411.49042	10723.29918	11125.21976	10759.91315	9235.475715	10421.58601	16886.9332
ms14949	0	0	0	0	0	0	0	7543.11146	7777.060873	0	8523.957801	8842.803405	10109.55894	7905.540987	10903.75754	7732.426733	11181.8127	7856.39886	8853.701601	9002.622455	12921.85706	11741.45859	13079.12257	23471.90998	9234.844484	48803.33175	32765.68341	8629.353637	12785.59113	10129.11829	7807.907123	8822.552584	10481.70148	8458.112961	10145.53905	11995.10807	16230.55015	10018.59247	9355.264372	8942.088499	9371.228947	9266.390276	42875.42879	9582.209004	11591.21256	9502.86509	11044.52928	10306.28165	10887.23856	10248.86006	9741.931807	10605.12261	10798.92563	10943.28392	10542.77613	11773.96387	13300.83583	10444.37593	11430.71077	10822.36359	9905.429574	10787.85941	12214.34122
ms14950	9327.793881	8878.708962	8787.542382	9063.767895	8745.520278	8840.009316	9030.334728	9181.701327	10070.55992	9970.509361	12163.86661	12614.06937	11469.79965	10697.66555	12577.60997	10024.56865	10819.21067	10084.95757	10442.28416	10877.77492	48796.81596	14445.90959	12772.20608	13637.48345	10665.50844	18751.77326	11063.87066	11699.63721	16109.83106	13981.76183	10083.21746	10911.85057	11988.03826	10847.03285	12603.2267	14671.35276	19446.65445	12046.99118	12317.49144	11266.84836	11772.52735	11950.17801	13970.42665	12947.05368	15179.77155	12480.14347	14182.73714	12608.1243	13187.67359	13494.71601	12472.47295	13348.66905	14175.69522	13571.76951	13288.01187	13650.45359	15239.80591	12774.00102	13639.7082	14079.89894	13183.39306	13408.08215	15503.23676
ms14951	0	0	0	0	0	0	0	0	0	0	10725.60679	24738.84905	11825.16837	0	25712.13098	0	0	0	0	0	18600.00022	34911.30757	10400.78541	11912.84454	0	32295.80181	0	0	40016.93044	39407.55353	0	0	8708.125075	0	23856.16802	48787.84668	35048.41462	8778.523508	0	0	0	0	16756.04632	10944.00899	23492.89001	9248.39084	18550.00665	0	13238.52953	13110.25585	0	0	0	11837.517	10362.53539	12360.56292	20846.95417	10658.7187	13349.87589	11560.63629	9859.700856	9373.486614	25014.97129
ms14952	4553.505014	4551.214689	4409.801623	4622.479572	5070.122001	4489.858991	4890.16484	5601.866419	5344.977794	5001.170611	7072.163142	13215.8228	6178.479197	9328.158752	10767.32073	6269.500686	6723.53196	7020.959473	8276.464377	6750.242005	10191.85569	26890.54711	7123.959516	6401.218105	5647.744975	14018.65569	8611.973736	6492.234592	36452.13196	8958.858634	5632.538579	6034.392579	7015.91624	5951.884669	7295.136426	8882.994077	48787.73191	6585.979555	6967.15469	5675.495068	5371.623701	5644.440131	6612.504828	6818.32496	10045.85236	6269.872868	8435.179344	6594.456483	7091.432445	6647.977825	6632.188247	6908.35449	7141.955934	7389.945164	6869.919725	7423.050559	11597.81674	6081.018831	6932.709754	6760.689723	9109.327929	6470.290214	6556.42765
ms14953	7121.747649	5115.335733	6519.129165	7311.705326	28928.94705	13591.6894	26600.45649	11612.28173	9038.116741	5871.000047	11738.71047	13758.59412	13246.33174	4842.396607	10127.84925	7615.106718	8779.568506	8650.663162	11524.47745	7048.82834	7753.436887	11225.22691	12193.73683	12863.46772	9259.88717	0	11157.69599	9827.443531	12500.52423	6840.085706	4514.68694	7709.022306	11931.34757	7315.480902	12275.22774	11018.13993	14151.88476	9940.726793	7766.416792	8945.860926	8936.782942	5878.915667	15721.93029	14874.25778	15686.75866	9196.015145	13847.775	8135.647191	11834.45475	15599.19785	8628.597348	9782.41619	48775.58909	26804.98431	30275.50853	10575.80089	9903.085243	10281.80832	12460.0974	11026.65049	10058.36744	10322.99534	19522.65878
ms14954	6778.447535	5710.185733	5730.189921	5799.749149	6242.093425	7099.721895	7033.575899	6760.80268	7332.155456	6087.877162	11707.93388	19851.35472	13586.63904	5183.534191	39109.60888	5829.802705	5274.059826	6282.746463	5422.736039	5930.714525	16765.70308	36681.05339	8939.494396	8706.058334	5990.977172	31053.50641	6793.775707	7414.289766	48754.05242	19604.47736	5500.60117	6139.5942	5954.370575	5467.269609	14965.79311	17925.36488	21358.83632	8705.401887	6670.568144	6474.295951	5969.603537	6351.245796	18644.39106	9957.82533	44769.18653	6835.701622	11206.15248	6689.677124	10924.63101	9642.610418	16908.97642	5616.296838	7370.763609	9097.618443	8042.887645	8317.062384	23279.85652	7279.674364	15436.75393	10355.01132	6692.221965	7412.474045	27315.76788
ms14955	4496.437739	4331.685746	4494.257237	4781.022797	4646.022641	4602.499938	4703.659052	5118.564456	4819.531975	4510.078853	30233.51536	24745.00074	5906.288311	5153.569551	8216.71691	5648.46516	5290.707438	5627.846325	5709.405671	5375.137244	9193.624513	8979.898424	39420.37219	48751.09121	16069.04428	10278.11603	17784.98769	33296.89761	10017.05959	6737.327569	6450.012425	6363.404942	6535.905654	6178.829819	11978.78079	7720.071419	27744.27336	6584.471053	6418.714134	6599.90061	6460.705576	6477.173066	7484.974777	6685.149755	7667.709634	6715.51235	32668.97299	6598.45982	6282.99963	6971.446558	6664.105217	6470.612902	6363.839073	6967.359299	6507.146685	6637.573314	7982.808127	9595.275036	27334.0626	22260.07857	6777.693757	7097.963138	7347.484965
ms14956	0	0	0	0	0	0	0	0	0	0	8449.189947	8731.481901	9080.442991	48748.73334	11604.39109	0	0	0	0	0	11539.54575	10392.78332	10521.89944	9657.312327	8360.256484	18461.39086	0	8258.117504	11532.81015	10504.5559	0	8251.040209	8326.65904	0	11632.88635	13188.60024	15536.74229	8782.785879	9097.308225	0	8653.052467	8805.330902	9832.974264	8921.483183	11135.67239	8838.729641	10590.90227	9620.075461	9827.440002	9704.457585	9095.53236	9954.920096	10022.65611	10397.07398	10043.27516	10873.77259	12072.97651	9721.945018	10388.39218	11000.09355	9539.861815	10068.28745	10498.56937
ms14957	11155.52003	6687.159462	11907.89704	14952.37191	10046.02275	16638.92629	9495.225103	10945.06301	14718.46719	11891.95602	18645.59063	21853.94336	23614.60763	11998.89402	31969.57066	14047.78329	14796.94626	13965.54477	30821.65271	11306.35952	19060.04672	17829.9811	19368.34764	20432.13809	15107.41894	9108.351328	17722.716	15885.69581	19855.64413	15795.12496	8759.010395	13552.48708	18951.5725	13079.22142	21465.91795	17501.04726	22478.64028	15789.70049	12336.05928	14969.43992	17668.89236	11581.04968	24972.47691	23626.04669	24916.61083	14606.81174	21995.59693	12922.53928	18797.6694	24777.53056	14407.61198	15538.24231	11746.43701	11993.67347	10728.23137	17194.45634	15729.91122	16399.82935	19791.43076	17514.56531	48747.93998	16396.89008	31009.49671
ms14958	0	0	0	0	0	0	0	0	0	0	0	0	0	0	10980.26389	0	0	0	0	0	15046.0822	0	16763.93641	12827.12132	0	43023.75431	0	0	0	16848.22102	0	0	0	0	0	14683.96052	20962.85517	0	0	0	0	0	48745.962	0	13113.92142	0	13507.59239	0	11067.73021	0	0	0	0	0	0	11189.63034	15157.04936	0	0	0	0	0	13549.61598
ms14959	0	0	0	6810.003638	0	0	6461.445851	7289.162666	6817.132937	6503.243686	32710.77783	10954.94081	29653.25735	7000.12512	18927.88656	7728.507275	7348.446659	7427.723945	40279.98284	8237.820402	48745.72561	9916.991011	14917.36811	9663.93376	9093.349862	25841.62329	9928.892372	9522.683994	9996.850338	21960.86675	7404.568502	8799.554702	9030.651237	9654.520065	29633.90905	44158.4884	14919.83714	12118.82389	9680.277558	8710.936781	10065.00627	9245.030222	10716.15613	9414.814204	10972.68094	9170.727912	11334.37218	9684.102515	10426.52899	10042.61279	9734.652172	10583.06788	10994.81019	10624.47685	11057.31906	12253.90729	11761.01477	9496.611771	11496.72209	10604.39594	9830.027337	11051.8611	12338.42189
ms14960	0	0	0	0	0	0	0	6567.307091	0	0	6691.908778	13114.35788	7232.79428	12347.00175	13599.32332	0	0	7916.125319	7668.543566	7514.208199	13641.21454	28450.23162	7230.805309	6302.424588	0	17169.008	7952.364115	6095.849235	48723.47256	10726.1605	0	0	6415.852286	0	8356.023513	11976.04197	14210.86374	6388.673328	10062.93848	0	0	0	9242.189027	6785.066762	34597.63459	6322.176723	10985.67137	8080.265413	9959.694239	7730.099813	9100.682947	7313.84055	9934.604942	8006.76101	7427.74189	9141.214051	16873.52969	6543.425814	7693.443819	7737.90908	12091.45395	8899.964095	17527.8292
ms14961	33781.10777	36639.48661	35110.15655	34769.54311	37989.62067	43139.17033	38102.22942	35034.58928	48720.1436	46914.46196	23935.98515	21069.8694	12624.21005	29846.02113	10640.57447	25096.49806	24006.57177	4788.946296	22767.28799	26982.91521	8046.592588	13799.23094	7056.466613	10956.63039	24079.40546	10360.85814	14636.60391	15986.67303	11493.36867	9978.009558	5335.147704	22089.78424	20108.35552	27600.74812	19942.36151	12063.71331	9879.938287	23385.2652	32456.28531	22458.32515	24739.78618	27718.52099	11762.36266	22769.84016	6706.362568	26555.72391	11944.12012	17871.33479	11850.08571	16617.01527	22944.85127	27956.31173	23716.04722	25536.29972	31367.18138	21947.15762	11434.47935	24231.57282	19479.52025	28225.51393	23028.54507	31786.33274	16987.56926
ms14962	0	0	0	0	0	0	0	0	0	0	10677.86892	15586.36322	11687.68219	0	20501.2043	0	0	0	13596.89663	0	21553.5048	0	41727.43509	31685.04883	0	48697.29076	0	0	11332.82253	17331.48057	0	0	0	0	10295.87095	15021.31812	33576.03778	0	0	0	0	0	14561.82693	8969.512057	18632.45983	0	47990.91303	0	14348.67055	9690.724909	9159.026684	10261.35338	0	13738.69206	0	11415.88403	19030.77125	9723.85069	0	0	0	0	13641.40562
ms14963	19253.63892	0	10231.46677	31345.76315	7732.560216	18400.57954	24354.77837	48695.89691	15489.04432	11394.69664	15815.86615	0	0	0	0	0	0	0	8062.973394	0	12957.77395	0	8581.324035	0	0	24557.40794	0	0	0	0	0	0	0	0	0	0	16055.08197	0	0	0	0	0	7820.277149	0	10616.03048	0	8935.623125	0	8275.771844	0	0	0	0	0	0	0	11618.91498	0	0	0	0	0	9338.749269
ms14964	0	0	0	0	0	0	0	6168.825857	6387.589837	6324.041002	7172.986105	7953.24808	26994.37409	6572.182275	48690.13565	6341.888318	6716.047385	6831.495294	7588.1751	7251.079129	10417.39425	9686.931249	31392.63871	20056.94612	7340.776429	16672.51705	6879.64681	7217.490045	11928.42166	8545.852228	6432.339873	7555.907546	7615.643067	7239.16271	7595.651731	8393.91914	12761.45781	7549.588997	7600.68253	7826.511483	7658.666313	7959.090579	8760.48849	8289.747387	10154.50406	7841.364166	9562.496385	8684.651854	9043.107316	9050.735427	8175.524705	9285.370529	9566.460998	9643.371642	9333.444154	10066.43419	11295.05634	8775.83904	9524.011655	9340.510313	8707.848683	9420.311803	10359.69113
ms14965	0	0	0	0	0	0	0	0	0	0	16106.77243	14641.95833	18142.67134	0	37508.62432	0	0	0	10894.59792	0	20643.29005	10973.91142	15258.13374	16123.91535	0	19470.5597	11438.17094	0	10858.54736	35438.66527	0	0	11254.63041	0	17194.46419	22780.70614	32569.51369	0	0	0	0	0	19916.84173	16031.49638	25124.976	10597.83	48685.3665	0	14747.07196	19962.93469	0	0	14031.94998	33644.79244	12558.73242	21709.94673	21310.55836	14141.67675	18266.44022	15656.11872	13732.88757	11879.91957	22001.74842
ms14966	0	0	0	0	0	0	0	0	0	0	0	0	0	0	0	0	0	0	0	0	11615.78507	0	0	0	0	18858.80753	0	0	0	0	0	0	0	0	8025.376121	0	15401.11496	0	0	0	0	0	9288.790891	0	10258.75573	0	9218.841701	0	0	0	0	43941.01796	0	0	0	0	10688.2942	0	0	0	0	0	48683.75115
ms14967	0	0	0	0	0	0	0	0	0	0	0	0	0	0	0	0	0	0	0	0	0	0	0	0	0	0	0	0	0	0	0	0	0	0	0	0	0	0	0	0	0	0	0	0	0	0	0	0	0	0	0	0	0	0	0	0	0	0	0	0	0	0	0
ms14968	0	0	0	0	0	0	0	0	0	0	11308.40944	6854.629212	33757.39521	0	10496.38484	0	0	0	11539.07026	0	29919.85298	6291.740679	18408.95232	16443.77855	3980.039189	44249.41035	0	0	5894.688198	10248.2476	0	0	4618.131602	0	6584.40935	11608.04682	48674.47481	4718.270691	0	0	0	0	12408.37538	6250.150939	19884.7676	0	20254.86101	0	12453.85468	4841.784694	4335.349898	0	0	0	0	8652.471101	13714.15404	0	4554.740532	0	4014.20484	0	12657.60132
ms14969	0	0	0	0	0	0	0	0	0	0	5076.047334	4447.962326	18013.29116	3340.201584	9121.448718	3918.733783	3840.640562	5766.889391	4405.518882	3918.011941	12217.54103	6186.103021	48664.50648	38234.70338	4621.086815	48453.06485	5152.787146	15039.04804	6326.466561	35810.83374	4860.144422	5071.680406	5702.133085	4702.332229	5653.31589	5984.655933	23741.37825	5513.194337	5362.359349	5034.246705	5725.239155	4642.036184	6647.179598	5526.977772	8619.880915	5332.458202	6755.079056	5634.076211	9121.418169	6788.889668	5854.318812	5549.485813	5357.919823	5222.52977	5285.165695	6249.971399	8498.099874	5757.612111	5714.68816	5107.254035	5512.293569	5456.261135	10159.22462
ms14970	0	0	0	0	0	0	0	0	0	0	19936.26343	12153.80839	27656.55235	0	14530.11739	0	0	0	12547.6566	0	32736.45592	0	40311.43654	33970.56866	0	48658.70763	0	0	10948.24916	15102.69643	0	0	0	0	9715.285824	13206.32689	32436.65261	0	0	0	0	0	14067.679	8665.136386	18000.17711	0	16294.08327	0	13005.33396	9361.875259	8848.219934	8841.506108	0	0	0	11028.49202	17148.70858	0	0	0	0	0	13178.4917
ms14971	0	0	0	0	0	0	0	0	0	0	0	0	0	0	0	0	0	0	0	0	0	0	0	0	0	0	0	0	0	0	0	0	0	0	0	0	0	0	0	0	0	0	0	0	0	0	0	0	0	0	0	0	0	0	0	0	0	0	0	0	0	0	0
ms14972	4606.159316	0	0	4729.155826	4643.726441	4859.68343	4792.771196	5435.665321	5035.07476	5300.734814	5459.712914	5779.931139	6304.715615	5666.477819	6817.17906	5330.734707	5777.17287	5652.304112	6077.923229	6208.937594	22476.56528	7492.150302	9632.058967	8732.713888	5988.770682	48651.07919	5867.895025	5952.121828	7781.709872	6447.310196	5463.106734	6176.913656	6265.576628	5955.288356	6233.496004	7009.786714	15869.95706	6305.335483	6865.895334	6451.645276	7088.252639	6463.132388	6985.88021	6991.357053	10623.10448	6819.110069	8200.868359	7089.38746	7306.642916	7653.961368	6920.655493	7765.437437	7541.828268	7379.655679	7703.47407	8536.945668	9783.782101	7174.604923	7862.246898	7674.683169	7182.420002	7921.440231	8144.262411
ms14973	9078.849982	0	8778.182417	8883.978877	8712.263748	8762.573071	8867.84024	9784.467144	9890.474532	9671.39855	11528.25473	11269.87164	12032.68612	10030.14137	13311.82096	9889.805532	10722.05987	10484.9867	14611.38435	11515.01273	16325.59368	12961.39664	18855.15742	17376.34062	11241.15882	48648.70041	10289.50099	10858.26242	14487.85121	12979.26006	10117.44395	11890.69311	12026.7231	11658.18914	11514.35581	12788.77768	18635.73632	12145.22237	12933.07721	12119.93464	12235.44794	12697.92004	13813.55759	12615.28791	16053.90467	12769.84285	15336.10865	14175.51355	14057.08241	13966.48402	13163.62601	14348.57326	14979.87792	15090.49533	14356.62122	15410.0285	17233.79964	13249.90672	14294.57709	14875.86807	14170.67391	14398.73713	15348.62128
ms14974	8008.323258	6454.8059	7290.93356	7197.388035	7326.378477	7746.86467	8162.077979	8224.896497	8788.755604	7927.504581	14118.88907	19898.63481	12791.43703	7227.678497	16015.31354	7860.956957	7824.51277	8422.701267	8205.625205	8110.665163	22343.75078	20984.59402	9702.400293	10242.04577	8649.408187	48635.49189	9190.729337	9105.904222	46607.14662	13094.48718	7161.466197	8380.629086	8424.401761	8416.667592	13433.50131	18891.5271	25517.86289	9704.090798	8385.718627	9102.360807	8643.734314	8639.592485	15129.01416	11651.11253	26215.92989	9011.421045	13075.0179	9900.122362	12199.78718	10368.16878	10421.46814	9508.981964	10313.22369	12563.38084	10322.41886	10840.34195	19312.39847	10142.78194	10362.91422	10264.84589	9151.286764	9859.651215	15576.79322
ms14975	11102.26169	0	0	0	0	0	11083.48289	11755.78237	11884.01581	12212.29595	16494.05229	15043.78027	19926.51755	12889.03625	21903.32349	12487.75036	13325.97666	13905.49678	13614.77552	14113.15379	25117.70623	17270.85044	22406.2856	20932.69093	15074.3456	32635.55028	13650.71762	14322.53979	17722.07734	20035.42742	13132.42737	15844.44934	14595.38072	14258.93695	17087.73757	19191.29247	48630.96751	16037.71506	16700.94338	15959.67453	16828.50685	16191.68437	17200.91161	17827.01141	19982.73081	16608.30179	19603.27016	17790.53465	19428.02066	17210.9517	17588.11283	18488.65992	19837.24993	18830.34634	19719.64784	19466.70847	20504.01136	18491.92444	18228.1154	18657.82137	17652.62712	19965.75001	38239.16386
ms14976	6843.28359	5605.753951	5714.202302	6057.634203	6224.67756	7079.913189	6735.259613	6741.939581	7624.321003	6070.891571	11675.26795	20856.03596	14334.19114	5250.860228	48476.35124	5454.388069	5342.337247	6731.511337	5690.004685	5751.871841	16718.92563	36578.71075	10339.38323	8986.3748	5974.261938	30966.86502	6781.883141	7754.033445	48618.0253	19549.77954	5485.254119	6484.414255	6241.559855	5452.015555	14924.03753	16716.11446	21299.24372	8826.677663	6574.479333	6456.232225	6785.95688	6362.397852	14299.84551	9930.042321	16813.05428	6813.68479	10315.73206	6681.843568	9124.000272	9710.017347	8635.755494	5584.397017	7350.198678	10712.53237	8058.033485	10138.01502	25900.63146	7431.037776	25328.85045	15125.78744	6757.118907	7704.763874	27239.55503
ms14977	8040.405183	7375.687296	8540.388132	7367.260125	12550.79081	9769.581661	11988.1639	21298.05632	10797.20037	8618.425391	17506.6834	30249.09617	23650.20526	19867.68363	25773.97474	16273.75782	17964.05106	25354.60462	25383.26048	17230.54484	21506.2854	17314.47704	20015.63377	18437.96997	18172.98528	18152.32338	27621.97451	15034.49261	17314.3498	18766.6789	10736.22164	12856.42349	18105.89336	12532.5554	19350.54153	20936.32308	23292.91595	17418.86943	20091.4136	11262.38859	10796.33873	9417.266761	20557.35864	18080.75144	22445.01269	12099.67188	21702.75139	13132.66052	21055.92744	18873.89307	17585.07098	21007.82962	48608.94326	25077.66661	39551.5572	31582.86029	25671.95631	17282.24367	27609.53793	25538.67186	32084.5071	21702.62534	22354.39233
ms14978	0	0	0	0	0	0	0	0	0	0	0	0	13857.07448	0	8619.549024	0	0	0	9992.80859	0	14973.65619	0	10389.00961	0	0	35529.06952	0	0	0	32147.92136	0	0	0	0	30823.97396	48605.55673	36745.01292	0	0	0	0	0	23197.59862	0	12111.3898	0	11103.7016	0	9878.223855	0	0	0	0	0	0	0	12910.00639	0	0	0	0	0	12042.9031
ms14979	0	0	0	0	0	0	0	0	0	0	9070.06839	0	11123.0096	0	12055.23853	0	0	0	8972.215894	0	14720.34861	10271.10755	38216.25944	29499.71696	9534.717477	19970.89813	0	9280.310649	10712.90012	11570.52959	0	10409.56936	10245.08535	8825.53432	10398.88758	12423.57868	16828.29928	10122.52498	11371.58147	9834.872624	12190.6827	11530.68641	11317.98412	10547.31387	48602.56247	11117.71131	13787.18417	11459.77304	11952.85279	12037.57814	11534.703	14406.27961	13927.59551	12609.70689	13980.21966	14277.65244	16025.31385	12243.51016	12428.33087	12669.12434	11527.64095	12392.34984	14235.92035
ms14980	0	0	0	0	0	0	0	0	0	0	0	0	0	0	0	0	0	0	0	0	0	0	0	0	0	0	0	0	0	0	0	0	0	0	0	0	0	0	0	0	0	0	0	0	0	0	0	0	0	0	0	0	0	0	0	0	0	0	0	0	0	0	0
ms14981	0	0	0	0	0	0	0	0	0	0	27566.40177	14035.13816	17390.76789	0	35954.11983	0	0	0	10443.08305	0	48585.64244	10519.10949	14625.77684	15455.67706	0	22013.62175	10964.12828	0	10408.52657	17526.41617	0	0	10788.19439	0	16784.62864	21836.58434	31219.70532	0	0	0	0	0	19091.4097	15367.0883	24083.69846	10158.61436	22651.04387	0	14135.89547	19135.59239	0	0	0	13719.23845	11044.64768	13951.44879	20427.36525	13555.59021	17509.40731	15007.26776	13163.74286	11387.56912	21089.90969
ms14982	0	0	0	0	0	0	0	0	6086.1257	6327.957011	7076.507125	8070.90959	7199.858018	6225.534593	7893.340057	6059.8543	6613.255092	6633.036044	6892.819743	6875.283551	11028.07016	10525.20827	28041.70757	48582.67541	6996.487842	20435.10606	6873.013617	6717.663765	11452.56513	8712.361396	6471.61184	7302.823077	7273.082806	6829.503254	7346.950042	7992.760137	12680.2422	7694.773931	7804.664683	7160.112446	7400.45169	8083.119512	7909.0318	7406.09932	10997.91011	7458.796538	9021.161872	8393.48516	8669.101455	8522.351995	8330.084563	8859.439434	9480.514892	9539.322376	8829.908122	9582.148774	10751.47116	9136.72918	8841.45927	8800.851846	8406.421802	9247.050541	10170.26099
ms14983	9662.332413	8911.108717	9184.001094	9396.276142	9724.266244	9862.748148	9534.264105	10149.46143	10986.4043	10188.74448	14988.38654	20730.71835	16318.19914	9220.322993	39041.3263	9937.642167	9959.791063	10888.39496	10355.64759	10276.09287	23735.16306	30538.07448	14353.33615	14916.30277	10534.21607	48581.80555	12343.96646	32999.74613	42782.47325	26718.36131	9837.402438	13073.88739	12312.78488	10299.66135	17848.58202	26326.54466	28541.42698	11593.25674	10897.28287	10173.41814	10879.32014	11289.97853	26398.10564	12561.8736	22549.65264	12069.59431	15304.36122	11842.34452	13365.72476	14323.13515	13719.14201	10175.52428	11236.20903	13142.47619	11293.34073	12186.93083	45699.5476	12051.41352	13497.14658	12602.93693	10115.25243	12578.28001	24269.14794
ms14984	0	0	0	0	0	0	0	0	0	0	0	0	10743.07695	0	10361.02132	0	0	0	0	0	14414.53746	8992.666052	45653.13757	33770.17591	0	19112.05472	0	0	9425.458391	10574.89067	0	9146.160666	0	0	0	10365.34591	14252.88711	0	10707.32957	8884.749783	9556.060437	9785.007672	10751.55571	9379.32794	12576.06363	10008.04959	23647.10535	10343.23201	11321.93394	11384.41162	9759.531672	11378.38776	10559.85967	11119.93274	11875.43075	48576.18457	12040.89409	9484.679111	10752.85473	10897.42791	9722.940901	10523.69403	11031.9848
ms14985	0	0	0	0	0	0	0	0	0	0	10842.41038	15826.54251	11867.78445	0	20817.11922	0	0	0	13806.41908	0	21885.63522	0	42370.43728	30865.48815	0	42328.12481	0	0	11507.45655	15419.59623	0	0	0	0	10258.21344	13880.87087	34827.78535	0	0	0	0	0	14328.39766	0	48572.79831	0	17126.34161	0	14266.59776	9754.646866	9300.163426	0	0	0	0	10967.75058	19335.78355	0	0	0	0	0	13631.3743
ms14986	7523.802007	6163.208388	6303.210483	6003.735282	6795.048714	7701.692558	7287.117451	6736.241213	8382.508324	0	10457.38107	21389.27732	8415.468223	0	43887.18714	6702.190774	6120.319965	9844.43307	6368.264961	0	12786.70988	33759.25174	32816.65844	30250.04016	7586.560861	48569.63478	8340.980513	8758.029481	37743.49487	10862.78821	6258.175468	7129.245535	11108.5311	6483.402269	9269.773268	13278.01971	17968.4788	11173.72261	6705.867276	6912.172158	7378.507569	7565.04537	11139.01343	10906.98548	15222.33452	7712.680166	12194.84154	7756.835489	8659.708777	10675.61311	9148.099262	6057.309932	8010.47946	11877.94344	9227.85279	9173.481986	13774.00342	8170.004383	9368.235409	8746.646985	7892.45023	8470.950697	21696.17497
ms14987	0	0	0	0	0	0	0	0	0	0	9594.783409	23555.70254	10213.97765	0	21845.15131	0	0	0	0	0	17413.50443	33241.6587	9221.923548	10451.16829	0	30619.40969	0	0	48554.85037	15722.01709	0	0	8291.655105	0	14090.4223	20656.38071	25171.49198	0	0	0	0	0	15954.68092	10420.60687	22369.33206	8806.082419	17662.8443	0	12605.39094	12483.25201	0	0	0	11271.38247	9866.942505	11769.41348	18942.02753	10148.96072	12711.41212	11007.74369	9388.15626	8925.195431	18705.81847
ms14988	13902.63589	9950.119478	16672.58023	10721.98599	13073.11093	16212.95972	15422.01104	41200.93432	13337.52721	11778.09155	17216.6105	29747.89084	23258.33871	16899.67711	18251.69167	16004.11359	18747.10844	24934.49742	24962.67848	14704.50665	14732.37321	23289.69784	19683.9894	18132.46633	17871.87225	6138.66594	27164.29866	14785.38209	17027.46372	17810.79054	9100.676863	12643.40198	17805.89199	13420.55008	19029.91725	14518.20508	16933.18815	17130.25154	19758.51362	11075.77908	10617.45132	9815.736599	17822.09575	17781.16665	21522.76746	12269.83498	21343.15272	12915.06197	20707.04617	18561.16651	17293.69925	20659.74529	48552.63557	24662.14808	19480.02214	31059.55546	38011.39282	16995.88957	27152.06815	25115.5148	31552.89035	21343.02876	21983.99645
ms14989	0	0	0	0	0	0	0	0	0	0	20844.09576	31213.71096	23478.79319	0	48540.65956	0	0	0	0	0	26714.89378	0	19745.85548	20866.28075	0	42891.57893	0	0	0	23661.92816	0	0	0	0	24255.89161	29480.9666	42663.33968	0	0	0	0	0	25774.7825	20746.67952	32514.73304	0	30580.54583	0	19084.48024	25834.43232	0	0	0	18521.96316	0	18835.46389	28402.08426	18301.02621	23638.96496	20260.89579	17772.00397	0	28472.90188
ms14990	8654.469981	32380.55816	20407.2229	27001.39101	28122.25818	48537.07208	44641.43304	21423.74169	32087.76601	29494.36032	46911.93675	12015.09703	12299.15019	10630.37417	14283.50078	10201.38563	10162.86281	10328.11582	11465.37034	10775.98168	16667.30854	13668.95147	12606.8665	12481.64463	11080.52244	23733.63596	11126.48383	11140.10131	16287.85647	12516.21383	10637.9375	11106.88925	10919.63822	11096.66274	11622.1152	13079.84012	22272.35011	11987.30721	12189.0198	26673.25711	12282.10932	11975.40333	13783.31778	14245.02906	14941.16293	12234.01945	13153.21184	13075.64671	14260.01287	12768.02239	13015.35119	14123.6018	36839.84327	14793.6842	14746.37689	14280.80734	45078.1774	13282.94163	13713.65096	13855.30871	13357.6869	13321.13831	15548.6693
ms14991	6831.637562	5596.213974	5704.477766	6047.325208	6214.084287	7067.86446	6723.797423	6730.466023	7611.345791	6060.560015	11655.39876	20820.54276	14309.79695	5241.924216	48393.85328	5445.105689	5250.394389	6720.055525	5680.321328	5742.083198	16690.47305	36516.46042	10321.78748	8971.081619	5964.094828	30914.16503	6770.341605	7381.020822	48535.28623	19516.50936	5475.919211	6112.044991	6230.937852	5442.737213	14898.63953	30085.38124	30882.77622	8811.656258	6640.636381	6445.244889	6774.408412	6351.570204	14275.50976	9913.143189	16784.44151	6802.089133	10298.17655	6670.472281	9108.472878	9693.492658	8621.059003	5574.893385	7337.689972	10694.30158	8044.320173	8329.552539	16065.30331	7418.391497	8647.910847	7879.21481	6745.619515	7691.651763	27193.19824
ms14992	13837.62549	7902.970694	6885.287125	10105.17445	8210.510124	13675.56981	14559.127	16793.45696	9495.421286	8676.42839	43900.14816	17653.87534	34680.74102	9108.944109	44219.22741	7747.323456	8663.587557	8551.531932	12972.04344	9397.497218	48529.39118	10868.54534	12263.13869	10862.31924	9119.460628	37949.05408	8958.780281	9226.176975	11043.4222	36281.66824	8317.579243	9943.658217	9242.700441	9077.570205	12424.51875	11422.42626	14747.8851	9326.941123	11263.40528	10174.17329	10503.44744	11141.27708	11865.55008	11181.02534	12641.19773	10244.30447	12217.88519	11246.38808	12886.92953	11140.72634	10973.94107	12557.50536	11969.52666	12239.45678	12159.1736	12049.73802	13234.18765	11500.27748	12202.85106	11726.37385	10778.75266	11957.66554	17326.73067
ms14993	27568.66243	29299.10835	42601.0336	18633.45388	20594.30052	34793.8671	16639.07611	12837.36582	27080.86735	22279.84013	17801.06089	13936.67077	14720.8035	31709.83359	15583.99811	13974.47896	14044.02633	15576.17745	14176.06827	13875.27563	13677.73015	14404.69831	14403.63434	13803.04962	14201.94508	14673.21271	16378.99506	13108.14227	14086.57657	12393.36456	13818.91603	18808.77832	24533.98525	14760.06727	18672.91592	16887.24553	16455.63201	21409.77976	17621.10896	16099.35561	16949.22642	17589.40792	18502.61792	17422.40985	21568.60669	18608.93876	16767.19855	20414.09499	18424.6358	27386.53445	25221.93188	16370.70621	18288.60639	18080.71418	18687.58984	22418.58117	17863.90985	20960.50066	19968.52273	25860.54801	18926.24422	23978.07285	30904.54926
ms14994	11294.60009	9517.077218	10130.74562	9723.850449	9729.97544	10304.98732	9843.686033	10237.80035	11741.81235	11455.98766	12666.89679	17616.924	14446.50606	10982.97265	48497.78841	11465.70619	11265.55181	11407.77941	11323.91115	11406.79632	19358.37455	21673.14042	12645.65925	14309.59218	12106.58052	32316.56298	12988.42852	12158.1284	31664.39	14274.55319	10795.13178	12117.93607	12181.49838	11670.52974	13275.53451	15528.80154	25683.141	13069.34323	13242.87418	12836.11923	12615.60552	12938.1938	16808.31287	13876.09047	22485.38998	13233.24897	17384.54895	14040.83477	14484.06931	14346.13973	14234.92824	14951.96293	14387.50062	15291.28835	15243.26611	16386.01376	20338.29946	15019.48319	15332.15381	15384.88742	14197.52242	14087.17377	17732.6095
ms14995	0	0	0	0	0	0	0	0	0	0	3838.009955	4027.902239	4316.716004	0	11415.97249	0	0	0	4809.527536	0	9157.952982	4018.332979	5960.326233	6165.071287	4640.431984	48493.39762	4243.1016	4085.612771	5775.636335	5267.082223	3945.350442	4539.075268	5100.012474	4139.432013	4960.329298	5763.464226	37744.86461	4717.798936	4778.169267	4470.823978	5103.15976	4656.603224	6998.399895	5028.939781	8231.713385	4617.208864	6990.436426	4944.660521	6707.951711	5299.152545	5432.143106	4985.753767	4989.231856	4894.134483	4950.933171	5567.933359	8308.873003	5067.645741	5443.134344	4792.907514	5112.080543	4595.158184	6480.305674
ms14996	0	0	0	0	0	0	0	0	0	0	0	0	0	0	0	0	0	0	0	0	0	0	0	0	0	0	0	0	0	0	0	0	0	0	0	0	0	0	0	0	0	0	0	0	0	0	0	0	0	0	0	0	0	0	45165.69058	0	46523.8091	0	0	46800.24841	0	48481.05356	0
ms14997	0	0	0	0	0	0	0	0	0	0	0	0	0	0	18712.19567	0	0	0	0	0	20472.5396	29081.96865	17489.69613	0	0	31808.22616	0	0	48479.59191	18095.46627	0	0	0	0	22950.13497	32552.62833	29188.2433	0	0	0	0	0	0	0	17956.38212	0	17111.51029	0	0	0	0	0	0	17172.82613	0	17659.29638	20888.52804	0	0	17737.7599	0	0	18980.1992
ms14998	0	0	0	0	0	0	0	0	0	0	8249.295311	10445.51659	13493.35985	0	12789.47389	0	0	0	10121.76426	0	23794.64285	5594.214862	19203.71143	12853.09807	7550.541371	48476.73068	0	0	6155.960552	8088.715801	0	0	0	0	5198.963684	8249.878947	41024.14853	0	0	0	0	0	38561.92539	6627.171782	16316.52814	0	13322.29791	0	10968.91183	4898.996708	4887.387666	0	0	0	0	5197.75719	14649.73849	0	0	0	0	0	11430.90972
ms14999	4958.941286	5008.199125	4753.996622	4902.171055	4703.259483	4931.964479	5182.991536	5064.070467	4934.188746	4873.645357	5553.121002	6022.653867	5715.772735	5647.610824	6298.340025	5762.585476	5605.078758	5518.587234	5610.789709	5590.341833	6717.391113	7297.845021	15390.3234	48475.305	6057.2908	8541.17431	6753.69217	6346.568798	8561.55695	6940.803845	5926.358263	6460.74025	6309.679789	6119.576261	6310.973658	6920.321361	8562.158596	6607.428605	6316.013459	6179.565213	6188.493023	6218.53813	6980.755179	6793.967981	7973.433253	6762.580128	7237.177053	6785.86892	6859.716216	6767.044371	6680.486439	6965.079515	6509.608047	6573.404893	6380.082287	6847.516147	7724.689416	6678.978506	6913.639135	6944.643276	6438.007163	7134.964673	7046.225793
ms15000	0	0	0	0	0	0	0	0	0	0	16979.9793	23130.33812	20744.00374	0	40338.05097	0	25280.22874	0	34312.25034	0	26416.88986	46183.5781	44881.6115	16356.0638	0	36628.71986	25462.42427	37042.62068	32312.67659	29374.9559	17421.27068	0	43922.35606	24843.11361	24395.75817	29650.96248	42909.34897	0	25165.62937	0	26767.5323	0	41165.87554	48466.45028	32535.3313	0	28458.82452	0	17777.64747	23480.04378	16160.17084	0	26569.1914	16836.84738	0	17906.52793	28565.85899	16779.27651	42715.61036	27665.12246	44619.70705	0	26408.41853
ms15001	5612.621825	5489.373064	5452.547138	5412.76837	5613.400023	5437.875065	5564.295942	5958.664212	6151.449349	6123.697256	6667.256497	7963.767023	7309.847174	6397.653734	7828.432287	6032.85226	6498.915845	6384.44123	6763.456413	6701.043251	10183.24409	10385.48451	48413.40653	25091.2552	6866.969462	17087.26672	6707.666755	6514.61533	12927.46576	8589.740606	6443.665599	7312.444374	7334.103126	6895.790237	7060.809634	8072.439359	12511.91004	7636.135655	7900.399313	7207.000278	7653.077182	7564.181116	8240.526002	7890.525075	10082.9123	7811.572624	9948.551335	8295.228743	8407.204154	8261.742216	7922.323898	8871.030273	9354.659598	8877.315327	8882.156109	9454.944275	9968.715449	8252.018219	8569.231854	8411.554872	8307.576431	8882.581617	10275.60461
ms15002	5121.498222	4085.396335	5479.605321	4963.451261	5481.588461	6858.277287	6020.207124	6160.488298	7271.176269	5186.934245	12398.01373	12502.6114	14797.25077	4666.938658	20032.59006	9389.736375	6727.977229	8243.709178	11470.36655	9781.887634	12889.35064	11172.52108	12436.63455	13142.31781	8513.12239	5707.423168	11105.30723	14173.66825	28201.14515	48411.60049	4115.794473	6709.24859	11261.48702	6090.658189	28264.30086	26487.16538	31221.37758	9910.702632	16375.66245	7462.197092	8894.822045	7486.369441	15994.68222	29773.17626	19438.44181	9152.837075	16545.54983	8097.447869	12020.07715	21034.27177	6868.49432	7554.140738	7360.485371	8916.552534	8133.699224	10526.14431	13210.45707	10233.53213	12401.59348	10974.87704	10011.14036	10274.52575	19430.994
ms15003	12317.04188	7383.431959	13147.757	16509.22507	11092.02283	18371.38487	10483.87569	12084.6719	16250.966	13130.15618	21845.823	24129.39377	26073.37983	13248.22866	35298.26844	15510.44995	16337.61637	48400.88571	44188.44118	12483.58689	21044.59433	19686.45328	21913.87452	23157.31817	16680.41573	10056.7203	32060.94277	17539.72741	21923.02999	17439.72625	9671.005701	14963.58308	20924.82569	14441.04062	21077.19931	24216.39134	33215.59654	17433.73698	21208.8793	16528.07021	19508.59185	12786.87802	28183.30455	26086.00994	31649.79496	16127.68489	29153.9565	14268.04461	21179.88282	28670.95369	15907.74429	17156.09677	12969.48561	15711.34156	14331.92102	19455.44746	23277.38242	18107.39295	21852.13068	27157.0857	17640.05148	18104.14764	34238.2308
ms15004	10979.9859	10586.96956	10494.13913	10514.77913	10432.00046	11016.00897	0	11652.05851	11930.09753	11976.81943	13233.19009	13911.2171	15087.79346	12463.96523	16616.48193	11925.58045	12151.79135	12235.9972	13677.94377	12750.17692	19584.38767	16934.52355	14270.09733	48394.49289	13463.29161	29878.35437	12959.40964	12726.77668	18967.39741	16297.8566	12141.52268	13333.69109	12951.24284	12748.86649	15602.16861	18419.87335	29009.79088	14107.00056	14165.73238	14191.09539	14693.11854	14655.16412	16516.63515	14577.92931	22517.16833	14532.66276	17803.54603	15231.59462	18474.91344	16273.34553	15703.52548	15876.6616	16796.41788	18247.19297	18233.96566	17874.76882	21973.2184	15823.6668	16745.03901	17217.62365	15995.18745	16905.68752	19488.56217
ms15005	7533.776727	0	0	0	0	0	0	7699.168436	7881.082623	8048.477564	9888.346144	12664.19298	15124.4168	8573.497604	14086.90249	7989.818943	8766.121031	8488.569294	9532.85068	9299.807497	18325.72188	10715.79652	16983.50199	17539.21641	12036.47974	48394.29419	9481.821559	10592.65443	16706.42172	35050.4798	8410.984274	10034.87549	9983.995114	9500.106451	14856.50139	20012.87757	19298.49631	10012.93529	10633.36483	10032.63241	11393.01659	11096.48961	11471.68228	11428.20239	13301.58395	10270.36956	16430.23177	11327.96114	12386.80643	11743.75252	10681.34711	11629.64608	12805.02312	13898.91863	13151.12618	12699.15127	13523.1179	10808.79632	11644.6949	11649.06511	11684.27724	12343.39315	14933.88254
ms15006	0	0	0	0	0	0	0	0	0	0	0	0	0	0	0	0	0	0	0	0	0	0	0	0	0	0	0	0	0	0	0	0	0	0	0	0	0	0	0	0	0	0	0	0	0	0	0	0	0	0	0	0	0	0	0	0	0	0	0	0	0	0	0
ms15007	8254.803432	7494.643607	7400.980024	7498.963679	7656.677238	7907.106141	8176.89065	8453.029119	8885.88511	8589.061659	11859.06894	16008.53368	13198.37992	8171.781491	16363.97727	8748.055851	8625.429602	8768.370693	8803.834421	9602.378922	22209.48205	24317.64026	10926.10242	10950.99884	9545.217073	48376.11628	10431.26673	10075.4859	32264.33622	13433.82561	8717.198961	9429.734443	9484.763676	9663.303965	12987.17644	17135.48327	26270.56347	10721.87957	10450.89775	9933.038029	10139.22899	9916.878167	15167.29864	11789.64651	40780.6826	10849.77345	14977.86495	11191.35526	13145.85209	11629.90092	11486.05059	11042.08012	11649.42934	12994.79467	11916.9919	11883.54716	18701.26871	11556.3845	11444.21128	10968.35341	10414.89563	11169.82088	16114.20086
ms15008	0	0	0	0	0	0	0	0	0	0	0	0	0	0	0	0	0	0	0	0	8091.985623	0	0	0	0	8767.878006	0	0	0	0	0	0	0	0	0	0	6979.473799	0	0	0	0	0	0	0	6010.511011	0	9771.330323	0	6020.895584	0	0	48367.52439	0	0	0	0	5636.04487	0	0	0	0	0	0
ms15009	8505.740007	8450.041849	8199.084825	8619.973042	8292.866828	8503.317291	8556.563182	8732.132027	9319.940617	9389.271413	10066.73768	11163.76213	10506.2074	9495.512158	11355.17313	9533.729516	9987.157483	10010.23826	10380.9123	10226.18437	22490.45192	13738.58561	12146.83269	12969.74294	10202.89425	23199.49033	9983.067762	10723.67237	16027.79297	13247.82236	9589.506672	10307.69462	11401.06055	10315.92289	11748.23039	12719.87833	48361.19202	11897.88629	11564.5271	10715.18272	11439.51586	11255.26774	12978.62902	11688.01381	14436.51504	11738.20914	13488.29904	11990.78494	12273.96957	12309.96612	12477.43239	12219.03401	13481.60192	13096.017	12833.74804	12806.22501	14800.11978	12285.94579	12695.43851	12962.56236	12537.88646	12751.57396	33818.58243
ms15010	0	0	0	0	0	0	0	9898.405271	9767.18769	9554.145352	14167.37123	13393.43571	18417.81739	10334.32925	19200.61492	10362.4253	10878.51516	11183.57445	11801.375	12017.08983	24592.0988	14118.89744	16148.50396	14595.35536	13312.5569	37690.13064	12552.88246	12752.1124	14224.72969	16797.95513	11029.24905	13131.62862	13910.49514	12430.84719	18519.30132	25642.80505	22086.86415	17841.62802	14401.09957	13620.88859	20087.49039	14565.10042	42342.38759	17833.19638	15419.98501	13450.37437	16101.31272	15206.12513	15910.75511	15710.68418	14487.97159	16323.15376	16545.50867	16213.88831	16351.92763	33106.49371	48360.51187	14426.90314	16803.59247	15940.95169	14826.36153	16395.19645	25528.67879
ms15011	0	0	0	0	0	0	0	0	0	0	12689.29631	12289.46543	47745.49355	0	34765.59209	0	0	0	12271.39583	0	24219.89088	8969.500859	44262.37548	32737.56426	10509.33169	48341.52276	9366.358893	10612.96202	11520.05391	38670.56616	0	10439.00312	9698.519901	0	14792.10601	19328.77749	30716.77676	13536.54023	10950.63754	0	13091.52054	10902.3718	40353.16273	16096.92807	15862.71739	9440.101504	18772.23053	10314.92578	13252.34732	12613.14694	10009.18921	11129.80901	10637.90228	11658.36688	11735.00936	23302.50897	14691.87782	9692.673527	10977.43765	10753.479	9505.735508	0	20313.80897
ms15012	0	0	0	0	0	0	0	0	0	0	11009.0493	0	15362.79216	0	12233.05482	0	0	0	13932.63473	0	46638.59275	0	48321.7486	32252.29672	0	46578.89653	0	0	0	15902.02401	0	0	0	0	13349.21362	16327.76921	33140.2999	0	0	0	0	0	14165.97477	0	25728.54569	0	14904.52646	0	15108.13513	0	10777.35333	0	0	0	0	13171.6255	46369.32104	0	0	0	0	0	32011.29496
ms15013	10287.75954	0	0	10503.17922	0	10266.49068	9720.494245	11041.06419	10766.54669	10693.10125	13772.70139	13662.71565	23619.50865	11096.91251	23772.03724	11372.72827	11418.42134	11720.52178	12448.60143	13148.42397	23645.04042	14530.70125	17098.80252	14642.42892	12805.73649	47886.42392	12361.24032	13906.53137	15199.1967	23287.54011	11474.13291	13271.4935	13374.04021	12598.74583	22801.50248	48312.69367	29132.58211	15591.2846	15759.09251	12874.18715	15777.54894	15176.46036	16601.57801	15055.17339	41659.40702	14375.70971	17277.42375	14718.43879	18278.83512	15299.38016	15723.41562	16589.64404	17733.06288	17124.72622	16945.32017	17339.7729	17825.41072	15183.37083	17055.48227	16426.35789	15616.05401	17324.50777	21624.80531
ms15014	4832.144255	5112.147684	14074.63132	4554.614987	8699.0532	14147.17605	7804.70444	9807.593968	21101.38433	10379.6705	34171.49594	20062.71251	16392.14587	12755.35433	16901.40841	8853.312387	11055.70624	13440.87049	16078.55032	11942.62804	13879.5385	12000.80212	13872.99539	12779.50403	11631.17905	7575.17261	19145.01081	9704.114628	12000.71392	13007.33481	7441.360838	8293.244975	22848.81169	7810.895272	13412.01465	14511.13249	16144.5058	27899.75413	13925.51899	7581.026309	6723.405075	5848.184836	41638.36471	12531.91301	15556.81729	8193.985123	15042.35006	9102.351739	24214.65228	13345.27324	10557.37438	12935.9186	17972.42315	13287.98323	9998.795252	48302.78855	17793.43765	11355.2745	14513.41725	14530.16471	17520.27695	15042.2627	15494.0076
ms15015	48291.84675	7590.211287	8735.869909	11469.78595	21774.62599	11908.97101	8145.87182	13955.3334	8956.520939	24687.94054	36268.27042	14255.1472	12304.18726	9580.225667	16599.42237	11210.83494	9754.703492	9785.857647	11842.85011	10018.63384	17753.93611	13089.1385	15271.66607	13378.65974	10704.37585	30962.83945	9832.71925	9815.856274	14031.09171	39620.93954	9120.547865	10677.5226	10829.5549	10128.69219	20969.98713	27886.28146	26111.17261	10188.72267	11142.10961	10357.05665	10945.41036	11057.55727	13485.25828	11530.91744	14678.8818	10864.23035	13515.15024	11563.79539	13040.56738	12423.35069	11746.16016	12388.59683	12978.05054	12854.82233	12797.79549	14118.1797	16988.12805	11782.89004	12842.03646	12463.23198	11997.25486	12587.70571	14213.74615
ms15016	9491.796614	8884.672027	8825.969489	9117.949307	9284.759286	9217.566506	9339.480994	9872.254426	10341.55431	10222.00831	11264.08717	11862.76108	11318.61986	10267.81117	13093.63469	10708.43229	10571.86156	11018.19047	11647.007	11074.92893	15218.17287	14098.6896	11099.28315	11991.23766	11194.0115	17422.42673	11622.22889	11514.91548	48285.9801	12176.86048	10168.16884	11368.59493	12026.76036	10476.93657	11808.1206	13364.94379	19248.12928	13383.93699	12248.05811	11422.68799	11681.5364	11778.85605	13758.23526	13113.74532	15184.12575	12091.29186	14014.22492	13566.62486	12872.8254	13104.16202	12874.27232	14311.98295	14369.78577	14652.16811	14160.54984	14308.27437	14858.59002	13460.39838	14071.78042	13947.15924	13395.24026	13472.954	15460.0821
ms15017	8041.793823	0	6737.168134	0	7262.867992	8231.93162	7788.814227	7200.011767	8959.619566	0	11177.34125	22861.86665	48256.56748	0	46908.69193	7163.617054	0	10522.19356	6806.701424	0	13602.71689	36083.47773	10184.16609	10342.61056	8108.873442	25191.28613	8915.232686	9360.994258	40342.02437	11735.81431	6689.03259	7620.07329	7832.273929	6929.765599	10920.9741	14192.17263	19205.55614	11943.00081	7167.546673	7388.055044	7886.496288	8085.876672	11905.902	18596.30997	16270.34784	8243.675693	13034.42081	8290.870981	9255.90446	11410.59792	7841.350345	0	8561.977599	12695.70519	9863.163532	9805.049456	14722.30337	8732.485348	10013.21108	9348.828111	8435.822402	9026.313256	23189.89331
ms15018	3014.620205	2880.495289	3021.541486	2966.334338	2869.456229	3018.733624	3150.135704	3117.465476	3100.116753	3131.762759	3650.143696	4111.668468	4021.771723	3490.928632	4850.848604	3652.76117	3812.801477	3737.831719	4284.651697	3953.446084	6539.881853	5740.701299	21012.81319	45931.65538	4348.682595	9029.147557	4905.774072	4380.323013	7191.213896	5421.506745	4606.083944	4582.569053	4867.173772	4244.385454	4924.012577	5115.376518	10390.60799	4921.468801	4945.438143	4565.833513	4747.377015	4613.500211	5734.903108	4894.001008	6658.722741	5049.888328	5626.453807	4965.166058	5745.660291	5199.568644	4824.438247	4923.839199	4982.27338	4698.239376	4659.440241	5333.914013	6764.804716	4902.995575	5117.493568	4869.992192	4763.042696	5118.788459	5458.66448
ms15019	0	0	0	0	0	0	0	0	0	0	8856.005283	0	8556.640559	0	9895.595126	0	0	0	8775.564598	0	19734.32285	0	48247.05161	35172.26749	0	28788.0444	0	8635.073953	10124.80511	9986.284856	0	8774.295168	22303.73528	0	8622.667751	11608.91171	22445.76116	12813.91189	9715.878842	0	12277.45152	9105.32726	44484.07028	10586.27383	11808.65236	0	11786.30648	10078.62412	11053.62057	10837.96375	9365.795942	28129.33584	9720.657939	9780.266381	9861.685725	19397.80942	11577.14572	8784.676729	8643.166361	9932.547129	0	8668.627341	14651.58769
ms15020	5624.099777	11829.16952	6744.638605	11158.85822	23040.44026	19009.70854	21493.74768	48237.70706	5395.49366	5629.70537	5257.612056	10464.61537	5193.394055	34215.63913	5032.601473	6051.896494	4741.405947	9323.889272	5449.901169	4675.260159	3377.084921	32133.37692	4640.10823	4440.605259	6758.817226	7451.98842	8108.356556	5955.220894	4610.766516	3465.066581	3431.745758	4971.395888	4233.499172	5429.079298	4026.335895	3957.52432	8236.103661	4943.580073	5520.008709	36966.29118	4106.355339	3970.806863	25747.83074	4464.897738	5727.594382	4963.575014	4383.269359	4555.006143	5769.175083	5245.383698	9974.058668	12878.70323	11778.89625	7149.668813	5384.392805	4322.911663	22854.69241	5210.766661	4562.664832	6924.488872	17069.04234	5352.106019	4424.80331
ms15021	0	0	0	0	0	0	0	0	0	0	0	0	0	0	0	0	0	0	0	0	5285.346686	0	4551.896222	0	0	7144.191347	0	0	0	0	0	0	0	0	0	0	5686.974236	0	0	0	0	0	0	0	4897.449614	0	48208.40452	0	4905.911112	0	0	0	0	0	0	0	4592.329292	0	0	0	0	0	0
ms15022	0	0	0	0	0	0	0	0	0	0	6943.323654	6569.057252	7722.778246	0	7629.123965	0	0	0	10147.55974	0	16418.96226	0	11343.80264	8348.740971	0	27675.25042	0	0	0	0	0	0	0	0	0	7147.531728	25487.15007	0	0	0	0	0	8401.615828	0	12417.16322	0	10252.93983	0	8271.896353	0	0	0	48194.14951	0	0	0	12230.68088	0	0	0	0	0	9672.482763
ms15023	0	0	0	0	0	0	0	0	0	0	18395.10714	16722.18276	20720.25197	0	42837.58065	0	0	22205.69144	0	0	23576.14065	0	17425.89995	18414.6856	0	26228.15693	0	0	0	20881.87028	0	0	0	0	19998.0666	26017.22548	37650.79154	0	0	0	0	0	22746.48376	18309.13641	28694.55239	0	26987.6143	0	16842.23018	22799.12527	0	0	0	48152.21137	32224.41814	16622.47095	24338.20965	16150.82476	20861.60504	17880.42778	30824.45085	0	25127.59904
ms15024	0	0	0	0	0	0	0	0	0	0	0	0	0	0	0	0	0	0	0	0	13633.45185	0	17222.47846	12713.68846	0	26807.00356	0	0	0	14869.85951	0	0	0	0	0	14960.22803	48146.18001	0	0	0	0	0	0	0	12522.44902	0	11208.14018	0	0	0	0	0	0	0	0	0	13316.41022	0	0	0	0	0	0
ms15025	0	0	0	0	0	0	0	0	0	0	0	0	0	0	0	0	0	0	0	0	17291.64648	0	23354.92561	16130.22137	0	48129.76255	0	0	0	18859.8131	0	0	0	0	16427.62635	28250.5327	25201.57462	0	0	0	0	0	0	0	16587.65433	0	0	0	0	0	0	0	0	0	0	0	19846.22804	0	0	0	0	0	0
ms15026	0	0	0	10483.62769	9284.579381	0	0	9941.56022	11285.42291	9951.258777	12141.37648	13825.88332	13955.94015	10866.30536	18827.78115	10572.49019	11064.20563	13852.51161	12664.40204	13737.45857	18293.68906	14846.26571	17077.374	15174.65319	12261.99137	35119.38861	11515.947	12308.1825	15914.66969	30275.52692	10425.88585	12110.90689	12283.34849	11488.39976	23924.58583	33775.11465	48124.65995	11967.92542	12637.86152	11747.42058	12414.75674	12541.95861	15295.56186	13078.86415	16649.42116	12906.40671	14005.99599	13116.15574	14791.17425	14091.10044	13323.00172	14051.68112	14720.26495	15193.42611	14515.8119	16013.44864	18020.93795	13364.66234	14565.99192	15683.5568	14470.49016	14681.40002	16619.91785
ms15027	25487.08361	10958.02888	14073.73662	15787.93847	0	16405.32969	0	19078.50446	0	19755.59814	21860.04149	17312.76975	16377.80946	0	21118.44997	0	0	0	16053.07331	0	25044.46099	0	45535.43103	33199.96846	0	48112.56157	0	0	12018.97205	38730.25907	0	0	0	0	11865.73526	19431.33202	41125.19959	0	0	0	0	0	21856.9393	0	24346.21361	0	17817.15058	0	17566.68501	12010.44494	11337.74774	0	0	0	0	15182.34016	25860.67936	0	0	0	0	0	15507.15219
ms15028	0	0	0	0	0	0	0	0	0	0	14842.96465	9736.431972	13306.89376	0	13374.09061	0	0	0	12430.07903	0	35753.81662	0	48108.65005	32180.49306	0	43722.09801	0	0	9172.879702	28508.97845	0	0	0	0	9492.271147	13927.77098	33066.51926	0	0	0	0	0	14155.46006	9122.940882	21413.36093	0	14808.41514	0	14704.2666	9815.893036	10141.31524	8756.433825	0	0	0	11601.31778	19963.4492	0	0	9020.184672	0	0	15620.06
ms15029	7962.599214	8184.548225	8288.563129	8173.826175	7761.862238	7890.679679	8335.688711	8510.789355	9055.518657	9421.317973	9952.47142	10533.7784	10711.56733	9387.525414	13120.53984	9047.399843	9563.883065	9378.330083	9884.155702	9881.738326	18587.96673	12430.60408	10940.15704	10921.80284	10282.77767	30626.4788	10217.46199	9778.482858	14312.86022	11497.14518	9463.667314	10602.18178	48095.33748	9923.415297	10980.91149	12427.25527	24847.31843	10694.51294	11440.24634	10734.73263	11282.10143	11131.66873	19684.52196	11217.52081	14804.49067	11237.92703	12942.84562	12011.0291	12787.72323	11936.58319	11955.64284	12973.65982	14011.33468	13589.18418	13029.93621	13118.06569	28321.93898	11746.14345	12655.05327	12542.21552	12270.10561	12245.31941	14402.87891
ms15030	8199.353549	5646.781965	9796.896638	6768.020107	9931.810981	11007.24048	9402.950158	13851.21237	9739.624516	8259.954217	19850.13308	48089.49802	16984.21921	12340.85651	13328.15452	11686.87828	13689.92873	20830.24823	18228.79994	10737.85052	7717.556587	12434.26305	14374.07869	13241.09116	13050.79437	3611.210506	21723.84931	10796.90917	12434.17168	13006.18994	6645.697817	9232.745014	13002.61281	9618.374368	13896.44764	10601.80525	12365.32768	12509.23168	14428.49942	8088.000699	7753.310455	7167.864574	13014.44548	12984.55732	15716.83193	8694.733488	15585.66968	9431.12259	15121.15786	13554.14609	12628.58808	15086.61677	32074.88209	21139.27138	22844.29435	22680.99648	16487.41173	12411.1149	19827.58455	18340.40747	23041.25042	15585.57916	16053.64078
ms15031	6225.424069	4632.888396	5559.386066	4055.086974	6088.31129	4460.297078	5937.915507	7172.981132	4743.170407	4556.648206	7827.269831	10085.03181	10197.04429	14501.6719	16447.53084	5702.481401	7574.363436	9144.928546	8584.050376	9489.966229	14917.91516	7518.073004	8973.413731	17311.38389	5749.291536	48066.0885	9087.475508	6364.117331	8703.609911	15966.20292	6308.655727	5509.276224	10748.77259	5555.130747	12801.9084	22323.43646	34413.74236	9689.641438	10434.35754	9381.104584	13897.63477	13605.67283	11967.8043	29062.68041	38546.37757	7030.626009	29240.24869	6854.877902	10896.10573	16342.17575	9529.101662	7670.459877	11659.61694	8727.100516	7625.060342	10124.69837	41424.89044	11271.09958	8920.495492	8168.42802	13659.13089	10438.21542	17735.0029
ms15032	10846.61107	9666.043927	10459.91937	10930.33589	10415.25319	11349.0749	11235.51882	11676.83505	12837.72161	11346.2538	16163.5432	26261.42764	39905.03128	10299.91557	25872.07519	16892.17907	11245.37098	11665.24644	14840.82122	11825.89947	26962.00593	40558.69056	16214.97129	16008.73174	12239.14172	46977.37655	14416.48212	13809.34277	47494.61936	21762.21029	10940.01058	12211.46111	13531.30053	11923.63126	21026.23478	28614.49038	38226.52758	48045.45576	12166.62086	12502.97984	13114.40703	13237.81236	24249.55917	18318.06461	43276.86821	13061.07527	20474.41511	13588.94622	17929.522	14547.60718	14604.15997	13871.9676	14412.69147	17824.07327	15259.32526	15313.02696	29410.9106	14072.33466	15403.23531	14120.38368	12119.84324	13676.39228	23051.76016
ms15033	9387.408601	6464.979132	11216.42959	7748.680404	10555.93112	12602.14763	10765.40177	15858.20021	8877.443998	7086.058067	14393.97216	24870.76725	19445.16778	15950.53809	15259.35327	13380.26236	15673.54718	20846.52271	20870.08352	13756.87618	12317.02197	14235.94034	16456.82786	15159.67476	14941.80469	4134.461133	22710.75126	12361.34013	14235.83572	14890.73725	7608.63408	10570.53455	30648.11467	11012.04012	16486.38109	17213.81741	19151.40498	14321.77163	16519.13394	9259.921148	8876.735564	8206.460809	16902.23335	14865.97015	18348.13765	12827.35501	42390.65181	12494.3848	17312.15596	25101.30975	22265.85591	17272.60999	30795.13121	20618.82464	16286.30074	34832.89703	19764.50649	22171.50548	22700.52592	20997.86255	48025.49619	17843.87013	18379.75209
ms15034	0	0	0	0	0	0	0	8507.214214	8598.890963	8659.151653	12472.74899	12218.54447	17644.09579	9098.194203	48017.90558	9237.698406	9577.287611	9849.522609	10389.76009	10579.67231	24387.70673	12430.07337	15260.532	17564.35389	11862.32144	33181.84661	11051.3764	12145.97181	11998.91726	16821.91129	9709.991551	12185.01011	12246.599	12011.21426	19650.16451	26180.2575	22625.18202	13917.25409	12678.52005	11587.08955	16457.11512	12630.74218	37277.62643	14920.94446	23023.91903	11857.97961	43523.69385	13387.25292	18386.70295	12936.02088	13012.10802	14798.85236	14277.01696	14574.30498	14732.03619	22316.65942	15535.2116	12969.06939	14793.64009	14200.85225	13052.91453	14666.067	22475.08007
ms15035	0	0	0	0	0	0	0	0	0	0	0	0	0	0	0	0	0	0	41257.28188	0	40703.82535	0	16035.94293	0	0	48010.60594	0	0	0	15568.93669	0	0	0	0	0	13648.04948	26485.54301	0	0	0	0	0	0	0	14521.89344	0	14826.70118	0	0	0	0	0	0	0	0	0	19510.75633	0	0	0	0	0	13684.49802
ms15036	0	0	0	0	0	0	0	0	0	0	19297.6343	17542.6305	21750.7946	0	44939.33953	0	0	0	15641.63962	0	24732.86711	14997.27279	18280.87447	19318.17334	0	27515.00041	13704.15089	0	15574.27316	21906.40657	0	0	13484.24972	0	20979.24045	27293.71994	39021.75728	12498.61057	0	0	0	0	48003.2714	21761.33082	30102.40571	12697.33265	28311.71938	0	17668.56786	23917.72869	0	0	0	17147.78494	13804.79273	17438.02649	25532.32583	16943.23971	21885.14706	18757.70299	16453.4666	14576.14818	26360.44538
ms15037	6673.657844	5437.392419	5641.605503	5980.674231	6145.595364	6989.965545	6649.690664	6656.285766	7218.805858	5993.763169	11526.93805	20591.06784	13376.59984	5103.400658	38505.0038	5739.678349	5192.526836	6185.619937	5338.904627	5839.030148	16506.51794	36113.99194	8801.29655	8571.469233	5898.36118	43060.3383	6688.749054	7299.670434	48000.35151	19301.40692	5415.566021	6044.6807	5862.320493	5382.749741	14734.43323	17648.25225	21028.64481	8570.822934	6567.446188	6374.208215	20351.29084	37736.655	18033.10885	9803.884855	16599.45073	6730.026826	18390.44397	6586.259757	9008.083268	9493.542928	8526.041457	5529.473121	7256.817159	8864.780083	7918.550663	30412.02633	15888.23856	7167.136084	13961.96982	40290.06451	6588.765256	7297.882782	26893.48669
ms15038	0	0	0	7325.894302	0	0	0	7727.89324	8032.168442	8029.9984	12116.04835	11357.43852	24982.56811	8313.722875	13601.6652	8085.918014	8929.491217	8504.513314	9169.683115	9321.18048	20486.9925	12155.34074	16452.87479	35315.97022	12037.19974	47996.33825	9344.33273	10477.98963	11354.23124	29759.72133	8636.250336	10096.05137	10004.45776	9500.674729	14857.39008	19537.60381	33740.05131	10444.34146	11147.12722	10033.23254	11840.43571	11225.22423	15216.48963	12219.78416	12628.41739	10313.28317	15615.46207	11190.88467	12283.47608	11420.12809	11393.9811	11843.00924	13413.69862	13899.75004	12680.57134	13175.8096	16570.838	11338.78905	12377.02324	11999.01102	12032.78717	12344.1315	13684.81965
ms15039	4483.776155	4415.010319	4751.889208	4148.021041	4510.526374	4503.835004	4377.91908	4502.405218	4718.997221	4301.109621	5857.075755	7682.929256	28504.38309	7510.813767	7309.590198	5466.700441	5380.111033	5494.999661	5993.483007	5738.331266	7342.931047	11261.31776	8037.601552	11489.54309	5971.441092	10782.37225	8013.795409	6367.505137	13688.86167	8333.909273	6156.273694	5933.739626	7127.788314	6110.082315	7296.798014	9121.51785	11612.57905	7212.315698	7122.193849	5759.41234	6046.420346	5873.174441	8941.790849	7638.133167	11948.43317	7263.591321	8770.603948	7250.035008	9027.077984	8215.815154	7570.303153	8124.394336	7421.374214	7630.902504	7184.442709	9530.238959	12703.00091	7732.885972	8946.71138	8484.315256	9856.393724	7021.409826	47990.21469
ms15040	0	0	0	0	0	0	0	0	0	0	0	0	0	0	0	0	0	0	16021.22398	0	13316.49392	0	13430.94404	0	0	23686.47015	0	0	0	0	0	0	0	0	0	0	19355.34238	0	0	0	0	0	0	0	11819.50227	0	47975.20673	0	12582.13402	0	0	0	0	0	0	0	12498.358	0	0	0	0	0	15816.19853
ms15041	8403.063896	0	0	0	0	0	0	0	0	0	8098.851519	0	0	0	8926.624485	0	0	0	10313.41064	0	14844.13666	0	23779.35154	16471.4037	0	24755.005	0	0	0	11071.13326	0	0	0	0	0	9857.813973	21338.67211	0	0	0	0	0	10385.22575	0	15764.07342	0	47943.65074	0	11719.25666	7942.452608	7907.095585	0	0	0	0	9109.363639	30972.14358	0	0	0	8945.846785	0	9685.899406
ms15042	6132.969983	5023.892442	5121.084159	5428.868794	5578.57352	6345.038094	6036.158591	6042.145197	6832.937906	5440.750085	10463.40794	18691.23803	12846.34238	4705.835691	43444.64219	4888.237914	4787.817652	6032.799375	5099.398187	5029.468569	14383.74114	47936.92858	9266.184306	8053.614347	5354.150336	25282.63454	6077.942727	6626.168137	43571.61089	17520.56736	4906.211098	5811.350276	5593.70348	4886.11166	13374.96437	14981.02875	19088.44207	7910.493324	5892.066852	5786.093462	6081.593624	5701.998832	12815.56172	8899.33183	15067.90649	6106.443454	9244.988058	5988.286981	8176.954681	8702.14483	7739.388339	5004.752298	6587.268709	9600.601612	7221.632252	7477.694071	14422.31413	6659.716935	7763.494061	7073.412118	6055.748951	6905.031034	24412.16576
ms15043	0	0	0	0	0	0	0	0	0	0	6488.522377	4381.367141	19699.12247	4179.5677	9416.371303	4049.0993	4310.974215	4074.185155	5030.883081	4274.406903	24672.99381	5509.283971	6979.742071	7235.492571	5264.511025	36902.26004	6230.988619	5642.851971	7433.027108	22092.41953	5445.486348	5780.209138	6763.519037	5221.567328	25951.37735	47914.3273	15606.28967	5990.756459	6383.999736	6129.832539	6248.32717	5936.959536	9910.903518	6780.508009	10138.55381	5947.93658	8537.043166	5969.419557	9787.099222	6914.18375	6386.95161	6911.283346	6525.494124	6169.20765	6047.95163	7285.868535	10524.29693	6505.977211	6495.72428	5890.001614	6294.360035	5957.757497	18789.95225
ms15044	0	0	0	0	0	0	0	0	0	0	10578.41286	11233.20775	12683.53406	0	13672.20421	0	0	0	10325.22689	10398.22122	15415.80301	13109.78455	47909.99486	28361.74245	11158.71188	23271.99	10148.59996	10427.08095	16109.03149	12372.01808	0	10660.52845	10429.73895	10648.20488	12734.06952	15164.41956	19879.6559	10898.96071	11703.84986	10986.67128	11022.74412	11079.60941	12670.8683	11540.50255	14018.61225	11482.56842	13345.40288	12453.35834	13155.34425	12383.97427	11680.0091	12960.0056	13166.68072	13223.06538	13050.46711	14226.79838	16071.75899	12340.90689	13646.88784	13269.81069	11942.09818	13035.26174	14634.09726
ms15045	0	0	0	0	0	0	0	0	0	0	0	0	0	0	0	0	0	0	0	0	12786.67726	0	13164.15381	0	0	36227.387	0	0	0	12780.78115	0	0	0	0	0	11203.89511	21742.39228	0	0	0	0	0	0	0	47886.21823	0	12171.46853	0	36562.38152	0	0	0	0	0	0	0	42432.44305	0	0	0	13946.26848	0	12058.52139
ms15046	32351.08559	11911.57899	39217.52892	16535.06249	11991.31938	47361.9627	12476.74747	12103.58477	30011.96853	27699.21217	20619.20396	24167.15697	26114.18543	13268.96252	35353.51126	15534.72425	16363.18522	15443.78089	20242.90077	12503.12407	21077.52973	19717.26315	21418.46393	22594.85532	16706.52106	10072.45936	19598.64416	17567.1776	21957.34017	28157.9154	9686.141107	14987.00153	20957.57365	14463.64127	21110.18574	19353.51206	24857.9773	17461.02129	13641.81631	16553.93712	19539.12336	12806.88986	27615.78354	26126.83531	27554.00411	16152.92519	24323.8044	14290.37451	20787.38009	27400.20236	15932.64038	17182.94657	44346.25516	47880.05846	24136.13699	18576.53754	28926.55981	18135.73155	21886.3299	19368.46097	17667.65867	18132.48116	34291.81463
ms15047	0	0	0	0	0	0	0	0	0	0	9384.381144	21645.28246	10346.44372	0	22496.85653	0	0	0	0	0	16274.09011	30545.68593	9100.178331	10423.15609	0	28257.24637	0	0	35012.85613	14487.72251	0	0	0	0	15747.70089	18981.1021	24378.68383	0	0	0	0	0	16782.08056	11273.76992	21960.0921	0	17769.79883	0	11999.73219	12787.94587	0	0	0	11627.42092	9066.71143	11294.80909	47878.74005	9325.857336	12042.17031	10114.9911	0	0	18682.94336
ms15048	0	0	0	0	0	0	0	0	0	0	0	0	0	0	0	0	0	0	0	0	0	0	0	0	0	0	0	0	0	0	0	0	0	0	0	0	0	0	0	0	0	0	0	0	0	0	0	0	0	0	0	0	0	0	0	0	42760.13963	0	0	47878.59436	0	0	0
ms15049	9209.393262	8618.376324	8861.376928	9220.683392	9510.110452	9645.542593	9324.292696	9754.995429	10744.45266	10117.77294	13921.77498	19326.09791	15958.82633	9344.212243	32871.46868	10695.79217	10025.09531	10648.60177	10356.83032	10691.81073	23212.44777	22809.67464	14037.23517	14390.59225	10226.50727	47511.89706	12072.11748	22676.13989	31871.99575	24321.68355	9863.724039	12332.08502	47870.10327	10072.83373	16303.48159	24944.70859	29657.15074	11337.9405	10657.29394	9949.370754	11275.95172	11078.87056	25067.41326	12319.64224	20739.57013	11803.78777	14315.6229	12100.48621	12349.6746	12511.533	12481.59167	10724.07852	11739.50289	12955.015	11044.62948	12476.8415	20064.49531	12090.99603	13199.90131	12325.38468	10020.08763	12395.9449	20733.55684
ms15050	0	0	0	0	0	0	0	0	0	0	0	0	11680.38548	0	11264.99639	0	0	0	0	0	13677.91576	9777.255294	47868.09502	34261.14499	0	19614.07875	0	0	10247.80776	10721.89915	0	9872.506567	0	0	9852.634199	11397.10447	37211.90098	0	11641.51922	9541.112657	10389.80453	10638.72688	11689.60399	9505.316429	14121.17284	10881.22869	13062.94362	10690.99872	12033.92652	11434.96117	10611.02816	12371.12568	12267.07052	11861.7875	13245.83897	13593.31458	12770.11089	10508.16987	11691.01635	12003.61546	10353.11985	11741.37992	11994.49987
ms15051	9518.626316	9644.259819	0	9821.12446	9394.99186	9559.553457	9970.240321	10638.51202	10744.37809	11175.46868	13019.69475	12470.44859	13020.63613	11403.287	14566.25261	10809.49991	11000.76406	10983.38233	11991.10452	11770.66362	18601.5039	14132.84419	14527.66448	17206.32121	12203.54128	26238.52775	11864.12659	11847.54517	15999.42397	13970.40685	10883.58859	12411.90391	12658.80666	12076.87675	13506.25293	14537.18729	21600.83662	13128.39662	13996.28561	12099.89496	12964.51711	13158.57654	15185.78167	13804.22177	16403.50432	13366.70006	15574.44477	14293.72646	47778.1253	14100.93273	14638.61277	15106.88113	15939.82346	16105.63311	16153.24778	17525.05935	20217.78872	14196.6722	15257.76118	15693.95991	14804.96046	15984.54881	17678.50508
ms15052	28853.97502	18169.15338	11089.78797	19316.68836	33055.81085	32653.26537	47777.9284	28181.59279	23738.083	17510.66716	18426.37837	20352.51038	21992.21161	8941.979215	29773.16304	13082.65746	13780.35064	13006.06898	17047.67543	10529.57792	17750.56301	16605.00668	18037.68271	19028.38749	14069.4929	8482.579637	16505.11102	14794.29975	18491.50044	15194.09089	8157.239498	12621.38962	17649.54131	12180.63877	17778.06446	16298.6716	20934.2887	14704.8996	11488.53415	13940.99345	14070.57691	10761.53889	23256.7911	22002.86477	23204.7632	15608.07159	20484.43191	13295.03379	17506.21182	23075.23817	12763.92163	14470.71738	45805.59623	30750.80139	15271.54813	15644.33804	17524.95483	15273.11074	18431.69873	16311.26092	14878.92047	15270.3734	28879.04911
ms15053	7097.048546	6478.170544	6947.529731	7399.901809	7323.481144	7477.85185	8392.543608	7905.286141	8691.213183	7466.062803	10942.814	17779.14127	12600.58688	6806.925575	17515.54737	8176.732063	7613.182423	7897.440585	8942.186844	7947.720465	18253.4369	40853.23663	10977.63112	10838.00572	8285.971072	31803.96076	9760.043353	9226.040444	47766.9896	14733.14461	7406.451635	8267.231131	9160.770196	8072.368627	14578.30795	19372.17861	25879.58444	10700.63503	8236.874019	8464.591029	8878.530845	8962.076979	16375.70811	12401.43769	29298.69481	8842.424927	13861.29968	9213.086035	12138.39205	9848.81579	9887.102363	9391.403812	9757.47706	12067.00264	10330.65313	10367.00949	19911.35979	9527.053492	10428.08107	9460.549201	8205.205293	9613.88505	15606.17747
ms15054	26111.31034	9614.111242	31653.37575	17104.91292	9678.47156	38226.93686	12440.18089	47763.86419	24223.35479	22356.67558	14710.78538	19505.87204	16081.79896	11490.65481	7019.966627	12538.43568	13207.10571	12465.03319	15727.14172	10091.56097	6724.517039	14276.18736	14039.59215	14519.73158	13484.22003	0	15818.51955	14178.87585	17722.27772	0	8397.062794	12096.35599	16915.34301	11673.93981	12287.09602	6157.074484	6825.465814	14093.19463	11010.62585	13361.06599	15770.47894	12047.90415	10903.4173	18581.73132	9121.793715	13037.39997	8402.287583	11185.88539	11887.24642	20984.50381	12859.603	13868.75408	17468.42921	10434.55017	9081.861956	12292.56547	0	14637.76891	12770.798	13127.63515	12475.80805	12914.89264	24374.86409
ms15055	5520.305914	5381.850373	5607.45397	5596.669514	5366.261066	5563.14959	5445.176274	5344.640496	5938.536123	5305.895375	6243.146567	7262.487128	7476.929592	6257.444485	7164.799102	6460.378866	6333.718381	6032.357481	6301.402502	6069.988606	7467.415388	7910.12765	7133.058192	8447.727132	7296.661058	47754.09208	8122.661367	7087.196063	8640.820919	8394.171978	6742.538309	7006.745111	7292.764007	6757.380765	7179.134118	8294.571083	24595.99614	7294.85545	7431.359594	7721.087562	6979.736594	6916.652909	8299.979483	8075.232961	9440.01866	7529.529454	8558.125415	7932.059238	7740.429847	8069.396192	7494.472017	7666.142585	7073.217805	7405.42161	7259.706964	8108.325196	9732.851951	7532.120445	7633.887393	7894.964653	7654.541391	7613.700945	8428.928633
ms15056	0	8754.13313	0	0	0	0	0	0	0	0	0	0	0	0	8996.490066	0	0	0	9897.182305	0	15959.90396	0	24642.241	18236.76957	0	25793.75235	0	0	0	13659.49033	0	0	0	0	16428.75769	19799.90416	21333.37028	47732.60057	0	0	0	0	12308.92632	31132.23152	14714.92135	0	10593.68801	0	11671.49414	0	0	0	0	0	0	8724.138066	15507.26714	0	17354.0795	14729.16517	0	9001.316898	9233.237959
ms15057	0	0	0	0	0	0	0	10528.84076	10869.48825	10820.45086	12205.96347	14071.81742	12961.18267	11304.52649	14470.52116	10659.92956	11483.45461	11495.7028	12912.47281	12338.85102	17993.58911	18350.9439	20953.57011	19995.88296	12491.48508	47722.22203	11852.31331	12281.69392	22842.57404	15177.90025	11385.82853	12920.94329	12959.21387	12318.57336	12925.19547	14283.57296	23887.93512	13492.89933	13959.84794	13130.39901	13522.83467	13543.64381	14907.34833	14106.30834	17816.30484	13802.89295	17578.89169	14778.30037	15388.26869	15401.24912	13998.58824	15800.51764	16529.49684	16409.71281	15882.32247	17129.62024	21515.59085	14933.46971	16206.60302	15894.34664	14817.77343	16030.14142	18156.7883
ms15058	5564.730388	5279.450384	5864.584494	5667.719112	5536.20796	5757.39072	5910.651368	6021.127927	6551.229944	6536.119017	7878.592195	11662.72082	7982.969546	6116.259889	10354.88185	6475.568878	6790.698066	6391.791969	6541.38841	6792.964173	13759.85084	16216.45004	7911.04279	7741.914134	7146.995603	28480.59345	7072.863278	7871.174119	22515.57716	10062.80339	6201.467413	7063.506171	28667.7978	6622.747437	8900.688495	11083.4908	47690.79974	7681.574511	7459.889312	7193.838931	7167.593409	7362.202528	11145.82244	8627.002656	17144.37437	7766.362176	10413.39378	8273.699307	8999.191587	8652.923044	8133.62405	8155.59012	8423.682532	8839.410449	8366.539438	8891.688085	12763.44649	8406.044809	8505.898624	8651.862084	8236.04967	8472.654791	11102.05812
ms15059	0	0	0	0	0	0	0	0	0	0	10457.0638	15264.05651	11445.99538	0	20077.26475	0	0	0	13315.72963	0	21107.80498	0	40864.56335	31029.84121	0	47690.29102	0	0	11098.47378	39272.96697	0	0	0	0	9893.629611	13387.53536	32881.72685	0	0	0	0	0	14260.70637	8784.033643	19777.60919	0	16517.65988	0	12996.84295	9490.332706	8969.629342	8720.916648	0	0	0	11179.81767	18637.23844	0	0	0	0	0	13359.31822
ms15060	8589.274742	8492.734165	8432.266134	8550.404137	8292.461636	0	8577.182334	9158.162221	9384.134157	9974.890615	11308.04177	11380.29092	43116.91091	9966.201696	17734.73796	10012.62718	10011.62277	10373.52605	11997.85837	10654.92368	16883.50456	12756.93632	14244.07103	13113.3273	10989.57271	26910.85531	10662.58926	10929.217	14305.57167	16307.04771	9602.555762	10985.43158	10387.05771	10689.03341	16488.66091	26482.0968	47688.75881	12049.16027	11375.36905	11793.38244	11623.79635	11706.37577	14784.21249	12779.67672	16961.49623	12516.28934	14413.16056	12481.08202	14052.16742	13351.87515	12769.57672	13108.3997	13722.04707	13858.94747	13797.25905	15114.27005	17926.11342	13030.62877	13343.01401	13700.86172	12295.9135	13555.30781	16422.45358
ms15061	7045.652215	0	6848.75872	0	0	7499.637713	7465.032615	0	7859.235498	0	25893.48134	23050.00224	8799.209391	0	47685.66058	7282.271095	0	10696.47714	6919.443719	0	40152.45345	32040.66527	10352.85077	10513.91963	8243.184168	26994.67747	9062.899483	9516.044394	36877.4741	12503.4753	6799.825887	7570.411503	7962.003219	7044.546259	11101.86285	15225.13085	20026.91944	12140.81782	7046.538368	7110.759629	8017.123686	8219.806492	12103.10453	10231.61087	18440.03741	8380.219206	14089.40159	8428.196209	10216.83268	11287.56014	7971.229971	0	8703.793282	12905.98956	10026.53131	9042.17227	14966.15515	9489.444105	10639.05346	9503.676734	8575.548522	9175.819928	15017.42616
ms15062	4790.094629	4501.336146	4543.526988	4558.856206	4654.383957	4823.804738	4910.669272	4814.081532	5034.46354	4651.108614	8043.699362	6455.173292	6337.994236	5432.122847	7715.154217	5814.778781	5686.593435	5650.98568	6409.818749	5851.57376	47313.98147	11414.90439	8814.291166	8982.504899	6389.945434	14270.12712	7247.249381	6512.052496	11771.46759	9565.288562	6894.955921	6581.75714	7315.693072	6363.395051	7301.691681	11995.0359	47679.93367	7043.27217	7509.274672	6996.435399	6766.825718	6958.458077	7897.881953	7060.973516	9311.527223	7031.758797	7330.154785	7017.291421	7722.528739	7252.68507	6828.31965	6941.951581	6934.093248	14025.6772	12747.26616	7093.940649	18886.46544	7540.2091	7543.750966	7185.083547	7195.864416	7431.589295	7513.995141
ms15063	0	0	0	0	0	3935.137356	0	4075.628324	3820.860705	3849.505709	6633.239867	4735.295616	7104.87606	4020.002442	7793.44456	4040.658321	4207.340185	4266.419538	5038.497565	4042.511273	14034.38451	5808.735792	7862.737529	7129.340136	4852.180228	16184.19394	5451.622125	5185.567583	7282.120092	7865.101394	5218.94144	5431.13443	5997.749622	5021.101057	6014.164971	7510.952514	47667.90087	5795.800802	5664.888409	5240.440299	5937.766461	5247.76073	7402.614259	6363.586628	9443.250891	6028.01496	7677.227355	6123.487024	9060.026519	6730.75249	6006.562792	6333.814078	5923.596556	6191.873388	6084.449415	6846.363112	9670.712595	6285.93783	6205.566254	5759.186719	6038.308033	5911.506296	8386.387053
ms15064	6698.973424	6485.057222	6621.50269	6856.83054	6697.103007	7362.239937	6756.876458	7061.130192	8792.656012	7534.411585	8674.141275	12164.3022	39459.47476	7122.903405	21619.54122	7814.526975	7546.84992	7802.936466	7728.098488	7896.404308	17344.32817	11406.02657	8606.186029	10556.73687	8722.397099	47663.08385	8965.947076	8221.190899	13400.62118	24543.48181	7700.715532	8076.379416	8591.400664	7969.42025	41914.76665	17615.38536	37578.26039	9213.159687	8739.464748	9234.597623	9104.566604	8245.934409	12719.45227	11708.85678	15548.02519	10343.7429	13658.31969	9704.119644	9746.649249	9683.834132	9305.230501	10039.16169	9867.810783	10257.95406	10099.79495	12885.00453	14237.72282	10974.59081	10345.0353	10001.82621	11215.76262	10284.53758	19985.25445
ms15065	0	0	0	0	0	0	0	0	0	0	0	0	11214.67585	0	10815.84877	0	0	0	0	0	15047.3059	9387.425528	47657.21606	35252.61692	0	18832.04417	0	0	9839.216557	39150.78398	0	9547.658239	0	0	0	10820.3632	14878.55943	0	11177.35923	9274.771958	9975.551763	10214.54931	11223.52681	9791.061075	13128.12686	10447.38231	12710.99252	10797.27854	11818.94346	11884.16379	10187.95497	11877.87549	11777.96912	11388.84518	12717.71301	13051.33439	12569.46449	10089.19775	11224.88286	11525.0183	10149.75794	10985.66248	11516.26616
ms15066	0	0	0	0	0	0	0	0	0	0	0	0	0	0	0	0	0	0	0	0	21514.33704	0	18003.13782	12917.41155	0	28666.75682	0	0	0	16097.85706	0	0	0	0	0	0	19915.43153	0	0	0	0	0	16124.69444	0	12290.84018	0	47651.38741	0	16750.27795	0	0	0	0	0	0	0	16003.80066	0	0	0	0	0	16839.66226
ms15067	0	0	0	0	0	0	0	0	0	0	14079.97095	14347.55499	19581.1164	0	47645.099	0	0	0	0	0	22279.99712	0	14315.13007	15264.97886	0	28784.48194	0	0	0	19733.84943	0	0	0	0	20229.20996	24586.87863	35580.8671	0	0	0	0	0	20303.05162	15725.2273	27117.01437	0	25503.91847	0	15331.27651	20142.32538	0	0	0	15447.16177	0	15708.61875	23687.09982	15262.90221	19714.69832	16269.40975	14487.07027	0	22762.65888
ms15068	0	0	0	0	0	0	0	0	0	0	0	0	0	0	0	0	0	0	0	0	43503.42305	0	0	0	0	47622.89274	0	0	0	8732.133126	0	0	0	0	0	0	0	0	0	0	0	0	0	0	0	0	0	0	0	0	0	8035.873389	0	0	0	0	0	0	0	0	0	0	9130.025231
ms15069	0	0	0	0	0	0	0	8238.525109	8409.475208	8489.050565	20995.03944	11832.63791	19428.73129	8810.839778	18853.93883	8945.937925	9640.35127	9538.438471	10529.54529	9836.099448	47604.24998	12176.66235	15225.79579	12664.78722	13827.72341	34572.81073	11530.68267	13503.5491	11619.94733	16716.15432	9403.314317	11800.16269	11608.69549	11743.64615	22720.69261	31425.6421	21910.59558	13477.69604	12278.08577	11221.12666	13386.26791	12231.81691	20453.7184	37937.37799	14564.98995	11483.46101	13576.14058	12964.43425	13482.22662	12527.45378	12601.1378	14331.45019	13859.47613	14113.99485	14266.74432	14134.01525	14473.09365	12559.45849	14326.40254	13752.33713	12640.6555	14202.85868	25893.84348
ms15070	10114.4233	8924.208775	9381.424775	9347.926717	8799.252293	10761.58637	8992.138811	9626.44872	12952.0888	10488.42686	13122.68189	16755.72402	12300.15567	10132.84299	17303.37616	10730.84521	10452.70652	11107.48781	11450.17431	10952.67389	16796.19846	16702.98284	21823.41645	47598.3383	15232.26012	27578.47138	12323.19637	21706.49835	20396.11075	14439.01344	10172.52175	11248.55788	11407.28634	10847.26511	12977.08643	14690.44417	23105.18907	12336.33895	11997.14773	12391.40242	11798.99546	11855.4243	15690.76807	15255.21771	19969.39063	14101.63924	16280.9274	13229.63996	12601.64427	13838.94392	12680.38805	13599.27901	13407.61667	14680.94023	13473.65801	17566.1448	17854.42831	14961.67508	13696.0312	13635.50374	15290.46495	13947.52545	15949.82795
ms15071	0	0	0	0	0	0	0	0	0	0	12753.75362	29416.81452	12755.41179	0	27280.64522	0	0	11590.51151	0	0	21746.31934	41512.82291	11516.51554	13051.62003	0	38238.10789	0	10429.89785	47583.88792	19633.95741	0	0	10354.77842	0	17596.39045	25796.08564	45444.24153	0	0	0	0	0	19924.51248	13013.45434	27935.25223	10997.20514	22057.69977	0	15741.85472	15589.32528	0	0	0	14075.91927	12322.02763	14697.86998	23655.1684	12674.2174	15874.256	13746.6821	11724.11015	11145.95576	23360.18598
ms15072	0	0	0	0	0	0	0	0	0	0	0	0	0	0	9493.868328	0	0	0	0	0	17522.88523	0	11151.44449	0	0	47577.14302	0	0	28140.78595	11408.87278	0	0	0	0	23413.05141	28122.71546	18418.12882	0	0	0	0	0	25260.91119	0	34374.3144	0	43713.17045	0	28570.28738	0	0	0	0	10355.76476	0	9921.368168	11992.75646	0	0	0	0	0	9516.242399
ms15073	0	0	0	0	0	0	0	0	0	0	0	0	0	0	0	0	0	0	0	0	0	0	0	0	0	0	0	0	0	0	0	0	0	0	0	0	0	0	0	0	0	0	0	0	0	0	0	0	0	0	0	0	0	0	0	0	0	0	0	0	0	0	19710.69671
ms15074	7439.27724	6629.57122	7174.060138	7129.660054	7022.835189	7783.898032	7706.01425	7530.550503	8416.106345	7781.96315	10802.86259	16008.76346	12765.41682	7064.319624	17744.67055	8283.692975	7686.057704	8000.748049	9059.160772	8110.933841	18492.21252	22401.10095	11121.23096	10979.77911	8394.360954	32219.99257	9887.715769	9346.727498	21277.25706	14925.87082	7503.336407	8375.375874	18031.90005	8177.964348	13296.60739	18664.04244	47552.59146	10840.61145	8205.638725	8552.369227	8994.672081	8463.381558	16631.84864	11175.47045	24216.29418	8909.160907	13228.68182	9320.140428	10835.48104	9691.076438	9060.169111	8792.106984	9469.902554	11256.82491	9989.728587	9734.762529	18211.63902	9374.907392	10013.43324	9684.633133	8312.538667	9380.116346	15199.35621
ms15075	9143.885247	9029.519404	8868.760955	9228.366823	9518.035058	9209.405869	9793.365207	9763.124093	10753.40582	10126.2039	13933.37574	16459.71658	15297.33364	9351.998608	27806.27788	10704.70478	10033.44905	10555.14188	10534.62884	10700.72003	22603.86033	22186.30745	13655.74772	14262.95437	10235.02884	47551.48787	12082.17696	16492.89551	43886.09194	22751.43422	9937.194304	11216.17644	11466.30869	10294.68727	15543.99719	24965.49457	29681.86351	11330.60489	10666.17447	10488.46816	11285.34777	11088.10238	21992.32265	12329.90798	21348.88383	11614.25747	14673.86439	12110.56933	12536.90494	12619.25862	11727.55559	10733.0147	11902.14403	13841.8034	12132.50078	12487.23823	20651.65527	12278.25361	13210.90055	13089.20723	10664.1389	12406.27422	17813.84198
ms15076	6738.703499	7129.184409	7029.776326	6146.81044	12131.33076	6713.776824	10593.94538	13289.40696	7787.701911	7036.459097	16921.59244	22960.91806	22859.79162	20294.29219	24912.58259	12346.45408	15417.81917	18744.0681	22422.46456	16654.6827	20876.80174	16805.50004	19346.69116	17821.75447	16220.34915	23082.65496	21964.38484	13532.94681	16735.68681	18139.47762	10377.40632	11565.40781	15891.87388	10892.74337	18703.82697	20236.61011	22514.44328	15069.11904	17708.62802	9714.045816	9376.17565	8155.630613	19870.31104	16058.1967	21694.8778	11422.52363	20977.42361	12693.7538	20352.21717	15994.11685	13867.692	15512.6246	22233.97981	14596.33747	12476.50107	23664.80543	47534.62097	12868.77301	18808.88155	20263.15164	22609.18198	20977.30178	21607.28606
ms15077	0	0	0	0	0	0	0	0	0	0	13878.60121	10449.91912	12073.3638	0	17207.28613	0	0	0	12925.85422	0	25128.93545	0	32250.07992	31022.61244	9277.93755	47528.9606	9382.895049	10687.20991	9813.561946	40907.03221	0	9709.627879	9295.516532	0	18777.52941	30298.03497	32942.63461	11422.866	10123.02378	0	12053.45796	9549.513574	19554.51752	13357.16809	16618.48459	0	18716.24171	13503.09985	23305.44784	11430.02488	10513.18798	46399.72543	12171.90598	13478.28263	13106.65365	19299.21353	19412.35989	0	10092.73541	10509.27743	9764.428274	0	15736.14581
ms15078	0	0	0	0	0	0	0	0	0	0	0	0	0	0	0	0	0	0	0	0	0	0	0	0	0	47516.12936	0	0	0	0	0	0	0	0	0	0	0	0	0	0	0	0	0	0	0	0	0	0	0	0	0	0	0	0	0	0	0	0	0	0	0	0	0
ms15079	0	0	0	0	0	0	0	0	0	0	10643.00896	11962.12027	12364.72017	0	13521.35795	0	0	0	12418.41637	0	20718.09732	0	44000.18572	33434.78973	0	47491.1557	0	0	10217.33738	14864.49888	0	0	0	0	8932.879177	12978.80582	31387.35815	0	0	0	0	0	37119.58163	8753.466691	20317.92679	0	14135.42673	0	14398.66742	9751.442493	9585.62253	8748.218005	0	0	0	10936.209	19922.90862	0	0	0	0	0	12970.64242
ms15080	0	0	0	0	0	0	0	0	0	0	0	26147.57318	0	0	34328.77711	0	0	0	0	0	23793.67511	35277.25651	0	0	0	34134.84757	0	0	33972.47889	20767.86095	0	0	0	0	22734.76904	25896.81701	39987.85903	0	0	0	0	0	20406.70816	0	30295.79173	0	26521.20087	0	15687.73939	17692.68421	0	0	0	15690.50791	0	16687.35909	26620.94787	0	18063.0611	15330.90314	47482.5898	0	24610.3971
ms15081	0	0	0	0	0	0	0	0	0	0	0	0	7560.509405	0	0	0	0	0	7612.346579	0	12233.58448	0	8101.727424	0	0	23184.93329	0	0	0	0	0	0	0	0	0	0	47479.07305	0	0	0	0	0	7383.214244	0	10022.71735	0	8436.225299	0	7659.661772	0	0	0	0	0	0	0	10969.55222	0	0	0	0	0	8816.821361
ms15082	8836.400333	8728.446891	8786.52912	8452.102186	8876.101504	8651.791578	9202.984441	9183.631757	9645.513006	9811.527138	12513.40594	17491.33452	11332.67814	9822.711434	14069.37189	10473.5271	9830.877822	9542.411859	10949.26978	10456.17549	16729.41389	16103.23888	12446.28113	17180.62885	16302.09897	47473.37555	12360.93381	11581.05991	21553.2408	12547.05304	9573.854529	10855.83311	10639.58153	10289.55141	11956.98827	13535.40696	23429.15432	11964.96282	11544.48318	11307.714	11408.89546	11475.30972	14334.91131	12427.87091	18319.93504	11741.53061	14466.25934	12500.52212	13119.22755	13693.98396	12234.57247	12948.09307	12916.93733	13361.94555	13024.86315	13248.39602	16796.91686	13067.94476	13193.29097	13065.71089	12332.08825	12667.58152	15066.83128
ms15083	7990.804953	7850.664979	8130.192676	7986.748687	8035.994506	8141.59455	8144.057955	8233.234274	9015.529412	9257.522702	10899.46487	11745.04576	11286.33066	9312.662335	13654.6876	9127.581377	9693.490483	9575.826836	9879.579088	9811.867005	16346.77672	47442.93683	12176.26812	12563.62023	10151.39492	21840.25839	10167.87554	9524.866406	15451.55521	11629.9434	9501.790014	10212.38276	9813.772151	9873.970433	10970.75264	12897.15788	19865.08412	10812.29379	10877.58846	10082.95881	10978.00935	10986.84825	12872.30739	11222.7153	13524.92354	11050.72348	12689.21187	11420.102	11457.37803	12130.80339	11389.97543	12504.70581	12780.92783	13829.70815	12826.93175	12615.48312	14912.14119	12673.39598	12493.3049	12379.85146	11883.3343	12452.10626	13994.69848
ms15084	7208.623533	6586.833572	6747.167235	6903.118354	7185.659887	7532.19039	7484.269137	8006.562504	8322.034345	7543.700157	11011.44801	39457.04125	47440.66247	6551.736894	36663.88969	7300.841206	7279.696604	7742.108098	7167.637575	7480.037993	17437.40151	26681.51466	28550.29418	11316.88672	7739.123375	32125.72901	8469.665641	24243.76953	32674.36648	20860.28706	7227.198552	9604.931855	8829.704031	7067.845845	13112.73448	20519.02126	20869.52571	8374.454039	7842.260549	7474.057639	7894.586013	7929.614136	22563.86438	9358.128734	18555.67532	8867.11254	11243.58366	8380.242283	9850.860059	10676.68574	10078.97805	7173.985139	8767.594496	10100.31354	8292.706656	9687.406919	16898.19859	8242.433815	9498.146183	9265.413283	7399.073328	9214.541247	19972.26504
ms15085	0	0	0	47439.58523	0	0	13537.30566	27475.2251	0	0	9240.632987	0	8349.333151	0	10150.35713	0	0	0	8377.508688	0	19394.45413	7927.809746	42439.32971	30761.19616	7885.104838	29610.10421	7912.080742	8243.390639	9665.548222	9532.583497	0	8376.296839	8192.6684	0	9079.968576	11965.85531	23081.67201	14653.33021	9275.170674	0	11720.5515	8434.881005	42482.48732	12373.89291	12331.9668	7916.391346	11431.49042	8709.609127	10552.233	10346.35829	8940.967387	9787.039433	9698.15891	9353.052556	9299.312437	28153.34161	11052.01127	7455.247827	8370.965324	9199.443895	7972.651301	7799.337117	13986.99785
ms15086	0	0	0	0	0	0	0	0	0	0	0	0	0	0	0	0	0	0	0	0	0	0	24727.6338	24463.77378	0	37162.81659	0	0	0	0	0	0	0	0	0	0	47439.34745	0	0	0	0	0	0	0	0	0	0	0	0	0	0	0	0	0	0	0	35612.09357	0	0	0	0	0	0
ms15087	7483.161188	6985.097099	7749.430982	7489.294105	7150.395232	7607.785695	7810.303506	7637.594647	8503.439241	8285.880485	10171.46467	15411.05771	10422.87948	8193.370929	12814.75521	8719.150629	8661.170831	8587.015929	8823.551875	8976.186988	17402.95934	47438.83441	10654.212	10230.12445	9255.916622	37634.10579	9772.85089	9981.193067	42860.96926	12758.84047	7909.517183	9333.679755	8959.653134	8751.263491	11544.11204	13965.33593	22213.3817	10067.84649	9720.66496	9123.40181	9515.621371	9728.375543	13406.00024	11444.66814	20719.39747	10041.7241	13215.35758	10932.82257	11891.48424	11325.50891	10399.23035	10776.75372	10893.97759	11575.49994	11055.50103	11826.68593	16125.96145	10751.06905	10796.42954	11333.53002	10796.48619	11195.7213	14690.36378
ms15088	0	0	0	0	0	0	0	0	0	0	11635.10049	12021.04479	10976.61141	0	47437.29235	0	0	0	30500.28731	0	21885.14488	0	36638.27255	29133.2552	0	40821.04445	0	0	10546.75038	17060.60031	0	0	0	0	10255.45057	13775.15837	30133.42851	0	0	0	0	0	16097.71828	0	20211.24204	0	15634.70144	0	15414.91577	10539.26777	9948.970242	9672.600843	0	0	0	11798.7972	23086.45308	0	0	0	0	0	13257.19049
ms15089	5662.119356	5341.158251	5491.755606	5551.79794	5893.80215	5702.691342	5778.643331	6045.567328	6658.774209	6120.926424	8627.890045	11148.18029	9890.333601	5790.988284	19276.73381	6628.617323	6036.551911	6599.371513	6418.548884	6626.149863	13996.86803	13738.30898	8455.97592	8420.461453	6337.782389	29445.05455	7481.582081	11982.96169	16373.45644	15073.13627	6112.950869	7431.838233	7462.683164	6242.544648	9771.141086	15459.25022	47437.16884	7026.582755	6604.758403	6153.376792	6677.775594	6842.768189	13618.18881	7569.567332	12277.03621	7191.834787	8804.378082	7177.552921	7523.314172	7628.749378	7246.605881	6646.147523	7275.447295	8028.749579	6844.805991	7358.884405	12434.78361	7304.268019	8180.515579	7638.542066	6130.775836	7682.2711	10512.84012
ms15090	0	0	0	0	0	0	0	8097.211218	8359.186372	8321.474134	9353.516504	10821.93951	9933.329758	8693.752784	10638.03354	8198.025137	8831.357568	8675.798352	9930.344856	9489.200682	13837.98035	21174.47824	14417.78725	15110.71804	9362.205879	23219.83633	9115.028563	9079.718819	47431.03309	11672.57317	8756.278171	9936.859086	9966.2911	9370.669008	9940.129228	10984.79024	17002.39764	10376.72221	10735.82932	9793.571415	10399.744	10278.9434	11464.50506	10722.41124	13701.63978	10615.12299	13519.05706	11272.36187	11424.52492	11844.33975	10765.62257	12054.81687	12712.01933	12063.35761	12069.93573	12848.29588	13546.45801	11484.59372	11791.78935	12223.55669	11289.1411	12145.90769	13963.48879
ms15091	33096.7706	32181.78908	26945.02905	29599.31822	37927.4729	32040.11549	30023.92161	24839.20082	29058.28706	36501.22466	25971.87893	32109.44721	27077.29141	36184.89686	23808.18124	29437.39912	35033.40272	33847.33294	36200.9742	40835.6356	25055.34682	32591.06197	25053.17266	30042.67155	37591.11698	22249.24582	36919.88116	29248.58873	30377.49155	34246.05162	38150.66689	39200.9109	38504.82434	39935.1453	34056.76634	31872.9657	24592.8371	39906.30706	43211.13983	32669.62992	41758.4452	38538.9251	32216.10124	36116.60642	26493.48276	37105.39661	36954.40356	47378.27985	34914.05669	38303.19487	37303.78703	43844.30591	43382.81161	41739.37728	47426.87489	39396.74987	32962.97952	44802.96834	38386.95165	40746.47927	41025.66974	47410.86859	37894.5747
ms15092	10924.3348	0	10562.54964	10689.85166	10483.23149	10499.87857	10741.42282	12182.25889	11900.94068	12105.99641	13871.63733	13428.31874	13505.00678	12699.54932	15278.46829	11947.09138	12947.63592	12667.78361	47407.5834	13915.29477	18933.66618	16259.79214	22687.9013	20908.48102	13904.73077	26766.7826	13150.95984	13339.72656	17432.83978	15551.74493	12243.75981	14307.74963	14471.43084	13346.8233	13854.91314	15388.39052	22762.66159	14614.01781	15562.02224	14459.24434	15885.9907	15279.06399	16621.48049	16658.06374	19123.44315	15365.60676	18127.68221	15983.47222	16482.4787	16388.22804	16654.8292	17403.67806	18024.88222	17449.11861	17274.93428	18965.27747	21927.13485	16079.52099	18051.87936	17412.73612	16949.00729	17753.30709	18468.58114
ms15093	15689.64833	8620.231375	11809.37457	10017.03852	11963.71015	9581.29791	13667.15749	13846.90726	11184.61331	10671.58926	11267.97499	10149.75825	9490.073616	13300.28244	11507.87672	11234.2837	15226.42279	9200.101074	13324.1509	10261.05523	10209.31726	10727.12216	10489.83713	10508.46019	15461.66638	18151.60073	11055.74294	15674.50529	13092.75949	14821.42368	10064.00017	15739.34685	11860.59133	32153.75618	11715.20669	12298.5943	11984.26006	13495.79423	12280.50509	17429.83543	30529.0729	11916.33644	13096.90222	12636.33199	35061.12797	15117.21793	12211.16683	13435.55078	11811.42634	12305.12362	28796.07245	36614.94715	13319.17333	13167.7702	14595.42753	13897.87574	14785.09938	12289.28369	38300.02455	30337.34886	47381.34619	12364.02609	15132.34137
ms15094	8802.320683	0	0	8558.922855	0	0	0	8995.561194	9384.070697	9403.6873	11944.99508	14796.60094	12162.00236	10017.11068	16458.86753	9335.15169	10432.42276	9935.916404	11138.00047	10890.03763	23344.04016	12671.93909	28789.22299	20492.4851	47367.54209	34433.25164	12476.15331	12376.25491	13265.27318	40952.31044	10089.82622	11693.7509	11665.109	11099.74274	17358.05217	23382.66351	22547.9941	11698.92215	13023.31128	11721.93589	13311.38275	13114.55288	13403.29424	13352.49316	15541.31636	11999.70342	19196.76865	13235.3732	14430.45557	13721.1759	13311.71338	13836.31789	15671.37157	16239.23078	15365.52438	14837.44554	14992.03855	13247.2319	14460.21233	13959.74935	14058.03754	14421.78455	17448.46283
ms15095	6792.72348	6677.243965	0	6792.809775	0	6764.560893	6920.51067	7367.460826	7531.665119	7487.572667	10536.35671	10393.53373	9523.273553	8231.469052	12831.61032	7712.556105	8098.277121	8305.969133	9121.608865	8658.461068	19407.08928	11515.10667	47363.32252	14861.51147	9760.699216	25037.80503	8918.393943	9147.401672	11593.36353	15206.67715	8230.403866	9846.695354	9142.784306	8498.419453	11319.77856	13677.91836	17654.40282	9879.183491	10015.14985	8953.785126	10910.4586	10587.76837	10513.24233	11361.04391	12044.62332	9870.664765	12117.64684	10488.18002	11604.9256	11226.98937	10588.78625	10867.32179	11792.37043	12386.64845	12028.21333	12160.04573	12465.73879	10781.70002	11575.48785	11347.20967	10454.11847	11659.08142	27235.03682
ms15096	8502.377391	5855.470316	10158.96095	7018.146101	9560.733307	11414.03551	9750.455369	14363.11219	10099.57222	8565.217681	13036.92943	22525.98754	17611.90569	12796.93804	13820.72367	12118.79071	14195.86798	18881.14291	18902.48244	11134.68969	8002.77464	12893.79662	14905.3021	13730.4427	13533.11311	3744.670159	20569.61471	11195.93098	12893.70186	13486.86023	6891.303141	9573.959947	28273.59301	9973.84102	14410.01922	10993.6166	12822.3136	12971.53586	14961.73406	8386.90927	8039.849864	7432.767637	13495.42087	13464.42814	16297.67953	9016.065107	16161.66991	9779.668971	15679.99111	47349.35515	13095.30333	15644.17348	27891.8111	18674.91188	14750.85203	23519.21899	17096.73768	12869.79298	20560.3534	19018.21465	23892.78684	16161.57604	20469.21883
ms15097	0	0	0	0	0	0	0	4915.390937	5127.681872	5138.400855	6199.877355	8085.218541	6437.54825	5368.217676	8683.210838	5083.964473	5472.578691	5429.223635	5823.889243	5950.578417	11699.7164	6841.301049	10842.80107	11197.58661	7684.466698	18815.15666	5863.497388	6762.683271	7248.464235	47321.20064	5270.381111	6389.746671	6149.115469	6065.166328	10964.11195	22040.27074	12320.76615	6392.572365	6887.644112	6405.147627	7273.659611	7166.107036	6753.008779	7296.123328	8061.896036	6549.149117	10489.57598	7072.56826	7648.166957	7290.532342	7273.840277	7560.496795	8563.21425	8873.506177	8396.091992	8107.537015	8108.378831	7173.811557	7434.338951	7627.942712	7459.609561	7880.409853	8736.296078
ms15098	0	0	0	0	0	0	0	0	0	0	8539.787859	4527.274082	5000.979241	3758.441686	6660.037366	3832.567231	4074.652002	3937.70889	4703.516192	4156.737645	12961.95966	6159.971666	10585.86915	9177.040485	4902.651092	17743.99376	5548.173757	5034.998258	6779.133249	7087.006375	5156.274555	5671.416593	6049.565852	4988.846815	5997.774211	6524.317195	14644.62742	5910.997068	6031.161415	5262.144736	6178.960672	5126.376472	7861.923531	5941.729997	8634.143668	5789.822855	7166.668153	5977.362252	8406.560388	6496.749355	6002.46827	5887.617734	5758.600384	5714.321184	5607.192508	6638.875102	9015.89178	6241.04588	6009.528765	5571.765936	5681.69055	5723.333038	47305.96301
ms15099	0	0	0	0	0	0	0	0	0	0	0	0	17255.72929	0	10313.97223	0	0	0	0	0	9921.258928	0	19977.29687	9836.540901	0	21558.88756	0	0	0	12106.42322	0	0	0	0	0	8597.273378	47298.37122	0	0	0	0	0	0	0	9498.166943	0	0	0	0	0	0	0	0	0	0	0	12704.56101	0	0	0	0	0	0
ms15100	0	0	0	0	0	0	0	9909.934331	9400.395751	9565.273439	12327.77071	13040.32848	17255.87175	10425.09744	18187.33496	10051.85279	10540.42998	10817.56381	11256.80656	12161.64534	23722.74898	14016.30176	13932.83388	14612.35514	13328.06256	47297.41271	12181.83766	12386.43473	14241.29778	15670.17697	10978.09805	13089.0874	13563.34696	12062.48854	17096.85606	22249.71836	43881.31576	17862.40886	13864.31315	13636.75337	20110.88707	14582.06497	40654.35919	17853.9674	15691.7225	13492.9424	16120.06655	14437.38515	15929.28699	15728.98303	13683.08183	16092.83398	16564.77987	16177.84765	16370.97336	33145.05414	18322.3821	15357.15549	15576.87768	15959.51874	14848.29836	16400.19322	22834.0185
ms15101	11130.88652	10630.80086	11112.65521	10979.71668	11020.96225	10819.2832	11409.05541	12276.10231	12511.0505	12808.92354	14992.49379	17072.56752	17134.51948	12992.08686	22747.42064	13002.37146	13306.56734	13706.00896	16587.0193	13763.04257	21680.39003	17009.17416	47283.84585	18076.70574	14992.47962	35262.14191	13771.64302	14034.38998	18697.43901	18061.1538	12774.18038	14598.32668	14238.50588	14186.1808	15621.22888	23627.4293	36787.28206	15038.24446	15540.79466	15144.07926	15465.97315	15032.35253	18984.65404	16150.12843	21491.58893	15216.37079	19019.07097	16027.16577	19001.78467	17400.06466	16451.59598	16832.71487	17722.26039	18452.42617	18178.439	19408.48647	23793.46233	16726.65284	18217.23023	18116.75613	16803.27759	17630.25924	21088.34677
ms15102	7968.143172	7127.665262	7376.753748	7857.073739	7775.931744	8617.754817	8911.041753	8509.976828	9228.163377	8348.490459	11618.86992	24802.96091	13122.10717	7374.111043	18520.1569	8154.549456	8083.531003	8463.019757	9236.660539	8592.23743	26558.64567	35317.68344	11655.83807	11507.5865	8586.644996	44723.23007	9644.297675	9973.908305	47282.72056	15324.02121	7864.028219	8777.987371	9726.730003	8939.1998	15478.96763	20569.0075	27478.44614	10815.14704	8745.754771	8987.540323	9573.915875	9515.761357	16493.81309	13167.60856	31108.79192	9859.773902	14717.66201	10007.34511	13091.45702	11181.03735	10497.93556	9971.612351	10608.36358	12812.51184	10968.88925	11536.2768	21141.49974	10115.64258	11428.92155	10185.24087	9141.953747	10207.83866	17053.1829
ms15103	0	0	0	0	0	0	0	0	0	0	11884.75366	12278.97913	11212.13545	0	15347.22432	0	0	0	14388.96569	0	22448.28034	0	37424.41626	29758.36452	0	47278.88031	0	0	10773.05094	18948.13993	0	0	0	0	10475.50073	14224.78948	30779.99845	0	0	0	0	0	16443.1254	0	20644.91262	0	15970.17365	0	15745.67206	10765.40777	10162.44429	9880.144863	0	0	0	12051.9628	23179.88717	0	0	0	0	0	13541.64869
ms15104	0	0	0	0	0	0	0	0	0	0	7865.052455	7441.102049	11403.05608	0	8469.749886	0	0	0	10103.15365	0	17443.7667	0	11480.16716	9457.039445	0	31486.57872	0	0	0	12420.23271	0	0	0	0	0	8024.402532	33891.01341	0	0	0	0	0	41278.53539	0	21098.42475	0	47257.93171	0	24402.50349	14779.70404	0	0	0	0	0	0	13386.76419	0	0	0	0	0	10293.67251
ms15105	7066.271449	6587.58901	7317.707252	7072.062699	6907.965804	7183.953078	7375.188544	7513.03891	8029.709426	7824.27095	9830.744411	14552.50185	11721.11339	7736.915136	13821.51093	8233.40345	8473.292615	8108.630024	8154.752856	8476.120217	47254.78323	22944.48035	10060.66182	9660.200353	8740.266007	41414.84236	9228.401671	9425.137027	31668.98132	21519.85804	7468.87499	8813.696926	8779.582676	8263.727292	11106.09504	13187.32179	44812.34816	9584.90982	9308.295612	8699.005589	8943.574829	9186.404063	12659.1469	10807.08135	21392.39579	9482.295852	17124.67002	10323.75089	11229.00516	10796.93843	10148.96788	10176.37669	10510.89686	11029.63356	10439.59489	11167.81678	15925.96458	10488.88888	10613.4844	10795.61459	10276.77246	10572.00343	13871.95806
ms15106	0	0	0	0	0	0	12745.12439	0	0	0	20289.99144	18444.73873	22869.3025	0	47250.28987	14368.85703	0	0	16445.99173	0	26004.72442	13824.03394	19220.94598	20311.58667	0	28929.92552	14408.87002	0	35895.49582	23032.91663	0	0	14177.66071	0	22058.07213	28697.26597	41028.40322	39366.67231	0	0	0	0	25089.60438	20195.16484	31650.38496	13350.27739	29767.61478	16780.10227	18577.15226	25147.66851	0	13877.78199	0	18029.58872	14514.68724	18334.75558	26845.29433	17814.525	23010.56387	19722.29483	17299.56591	14965.34873	27715.99891
ms15107	0	0	0	0	0	0	0	0	0	0	0	0	0	0	0	0	0	0	0	0	0	0	0	0	0	9459.509741	0	0	0	47245.99097	0	0	0	0	0	0	0	0	0	0	0	0	0	0	7365.361035	0	0	0	0	0	0	0	0	0	0	0	7407.169342	0	0	0	0	0	8314.062822
ms15108	0	0	0	0	0	0	0	0	0	0	0	0	0	0	0	0	0	0	0	0	14340.90023	0	0	0	0	16923.53343	0	0	0	8321.873427	0	0	0	0	0	0	12040.38842	0	0	0	0	0	0	0	47223.2741	0	24470.8532	0	12343.80601	0	0	0	0	0	0	0	20965.20034	0	0	0	0	0	0
ms15109	0	0	0	0	0	0	0	0	12249.81123	12194.54654	13904.87074	19797.96115	14607.1312	12740.09524	15589.30461	12013.64055	12941.74556	12955.54914	14552.23565	13905.76928	21669.43203	23961.58314	21128.27305	22535.1724	13869.52145	35417.54901	13505.01939	13841.35376	47191.74842	17119.21672	12831.72188	14561.7818	14604.91239	13882.91655	14566.57397	16097.45265	24915.84135	15206.37088	15732.61759	14797.83644	15240.10773	15263.55944	16800.44164	15897.67709	20078.80832	15555.73079	19811.24592	16518.86904	16741.8535	17357.06319	16368.0679	17665.50289	18628.58778	18744.14062	17899.22833	19304.92122	21661.11343	17953.07148	18264.68948	17912.77947	16543.45785	18169.8457	20462.52998
ms15110	0	0	0	0	0	0	0	0	0	0	0	0	0	0	11262.07694	0	0	0	12977.9167	0	19979.08795	0	47187.93244	40793.54269	0	35190.04615	0	0	0	16070.69968	0	0	0	0	0	12792.29471	27440.2848	0	0	0	0	0	15408.6843	0	19156.83191	0	13261.49737	0	14610.72752	0	0	0	0	0	0	11183.26	21509.08605	0	0	0	0	0	12240.51214
ms15111	0	0	0	0	0	0	0	0	0	0	47176.63552	4690.305901	5090.785181	0	7348.945921	0	0	0	6716.403246	0	27203.38893	0	29118.64799	20953.50915	0	24843.64357	0	4710.396334	5532.663184	11494.51358	0	0	4599.186966	0	16242.07541	16239.80784	18359.49144	4927.183431	0	0	5030.512917	4483.150344	7852.071324	5210.470192	31865.21717	0	9697.163848	4918.34867	24518.77272	8850.343193	5213.840993	10032.74173	4883.967093	4828.174334	4743.601418	7179.637818	10831.32054	0	4852.844015	4711.945581	4603.661075	0	7571.500162
ms15112	8829.184557	8718.754789	8563.529086	9347.070044	8649.372441	9000.22716	9902.106778	9631.870408	10670.80628	9777.695219	13645.77904	14516.56738	14770.85269	9065.631355	24453.71567	10071.97589	10072.86966	10227.31129	10172.0636	10332.4385	20929.90701	20550.9617	13146.96207	13772.07314	10450.61727	41813.12704	11559.97435	13921.19947	24168.13723	19525.71791	9595.190679	10632.6056	10826.97089	10521.62034	15216.1296	21672.82631	47176.33093	10984.32275	10933.90084	11212.25887	10896.9454	11096.36375	20322.66689	13439.32081	25434.9003	11604.30791	16060.31692	11693.76571	13259.96269	12184.94768	11882.35721	10332.25016	12088.58158	14184.49468	11829.69303	12057.47097	20534.27667	11855.67888	12509.74006	12638.7223	10297.11638	11979.29346	17200.75157
ms15113	0	0	0	0	0	0	0	0	0	0	9134.895406	0	9825.985136	0	10591.36005	0	0	0	11758.58828	0	15856.47228	0	28213.98774	18083.60295	0	29371.59184	0	0	0	13135.80052	0	0	0	0	0	11637.10441	25318.14345	0	0	0	0	0	12321.9774	0	46348.41238	0	16974.47334	0	13904.79312	9469.918546	9381.698133	0	0	0	0	10723.08491	47170.30665	0	0	0	12643.82424	0	12542.92536
ms15114	17914.50087	17838.0392	33485.50672	18022.38297	15487.13687	23169.05265	13337.49558	12416.37351	47163.04937	19035.06884	17217.28772	13479.62754	12603.51768	30669.93208	12839.98301	13516.19583	13583.46244	12459.71115	13711.17416	12433.35512	13229.17868	14246.40939	13931.27736	13956.01017	14183.35198	14192.0151	14892.10078	14042.81582	13624.61728	12275.88281	13365.73448	17843.67209	19285.44213	14276.02133	16338.30827	16333.44029	15915.98123	20707.66121	22055.28699	15571.38866	16393.38855	24410.59091	17895.83768	16851.05427	20482.05883	17571.04628	16217.33016	18410.08013	17820.41293	25169.21132	23350.90856	15833.8405	20688.90264	17487.76998	18074.74357	23661.91572	16413.26831	20273.1159	21453.39864	20151.17832	15790.2663	18775.78991	28646.67691
ms15115	0	0	0	0	0	0	0	0	0	0	10560.01599	0	13782.61979	0	14117.8204	0	0	0	10446.08918	0	17138.47239	11958.35084	44494.07582	34345.65974	11100.99336	23251.53399	0	10804.79492	12472.71704	13471.23001	0	12119.55788	11928.05395	10275.31211	12368.4054	14464.41017	19592.69785	13211.99007	13239.60051	11835.18361	14193.25618	13424.84175	13866.58498	12279.92979	47162.61588	12944.0269	31659.03798	13342.27939	14159.22478	14015.00101	13429.51816	16772.81102	16215.49309	14681.11382	16276.76185	17020.84031	17467.18452	14254.76164	14469.94301	14750.29182	13421.29601	14428.05135	16574.4667
ms15116	0	0	0	0	0	0	0	0	0	0	0	0	0	0	0	0	0	0	0	0	14113.27583	0	15218.30903	0	0	39985.92401	0	0	0	14106.76801	0	0	0	0	0	12366.28241	23998.13284	0	0	0	0	0	47160.34769	0	13158.05864	0	13434.24012	0	0	0	0	0	0	0	0	0	15385.24433	0	0	0	0	0	13834.50774
ms15117	5909.415961	5394.102093	5784.917888	6161.589227	6097.956931	6226.494971	6988.120602	6582.401656	7236.810285	6216.678724	9111.624262	14803.9485	10290.47669	5667.842679	14584.46487	6760.3337	6339.179088	6368.682332	7243.473837	6439.465144	15198.87467	26110.61863	9140.615022	9024.354787	6733.725692	25279.47638	8126.780534	7682.138612	47158.73447	12017.23786	6167.042994	6883.778136	7627.790802	6305.314289	12138.74826	16130.40417	21548.84927	8909.971944	6858.501035	7048.111481	7369.950763	7462.347257	13635.36832	10326.15929	24395.7997	7362.71799	11541.72542	7671.352016	10107.13218	8200.697636	8232.577267	7819.829783	8124.64369	10047.6892	8601.903465	8632.175892	16579.35783	7932.779607	8683.027648	7877.404261	6832.13181	8005.080619	12994.61229
ms15118	19939.59556	7341.703166	24171.72874	10191.38779	7390.851167	29191.5515	10969.36198	46351.18521	18497.88047	17072.41281	8329.058263	14895.43015	12280.67696	8178.326671	5360.715091	9574.82919	10085.45121	9518.776235	12009.84711	7706.302048	5135.098481	10901.84285	10721.1697	11087.82254	10297.0663	0	11655.11458	10827.53206	13533.4093	0	5970.054255	9237.240223	12917.20308	8914.667064	9382.896605	0	4871.569586	10762.1026	8408.135151	10203.02117	12042.94107	7893.528127	8326.266602	14189.72095	6965.750668	6870.860807	6416.308258	8216.054788	9077.556154	13287.06605	9820.084843	10590.71122	47155.64116	12517.06543	6935.257249	9387.073289	0	11177.96036	9752.269942	10024.76445	9376.419675	7885.112669	15236.83418
ms15119	0	0	0	0	0	0	0	0	0	0	6656.244805	4494.621514	6463.751629	4069.919311	11672.39861	4153.764851	4645.840974	4179.499152	5160.926852	4305.826042	25310.76836	5651.693973	7160.162083	7422.523501	5400.593868	47132.93161	5796.162473	5788.714585	7625.164128	7295.378231	5956.445446	5929.62231	6938.34988	5342.810398	7648.648481	9888.662864	23804.4119	6272.080643	6549.020348	5709.977363	6409.840769	6090.424563	10167.0914	6955.778001	10400.62625	6030.995217	8757.718001	6065.186093	8703.815042	6972.265196	6608.20334	7089.933762	6239.815986	6132.047488	6204.285703	7385.087725	10796.34047	6674.15083	6663.63287	5933.77398	6457.063542	6111.760133	19275.6555
ms15120	9184.728775	9028.584037	0	9372.401892	0	9146.64895	9357.51524	9961.855454	10183.88302	10124.26376	15524.301	19645.20543	12876.82104	11130.11753	17350.16313	10428.47338	11384.83942	11230.85224	12333.71323	11839.6883	26249.99744	16965.7533	22642.71081	20094.87836	13409.63496	33854.67538	12058.93773	12368.58877	15675.87728	22504.67716	11128.67724	13314.13334	12362.34543	11776.88122	15305.95146	18494.49205	47125.591	13358.06192	13541.90779	12369.8064	15171.15834	14316.16952	14215.3997	15657.21776	16286.04472	13453.3895	16384.78291	14277.8531	15691.51084	15180.48727	14345.00339	15073.88838	15944.96292	16748.51136	16263.85608	16442.11225	17834.03026	14578.3927	15651.70681	15374.34099	14535.25018	15764.73721	37507.11743
ms15121	47122.13224	18610.4831	25305.41993	25537.73785	21577.52949	0	0	29667.0747	0	27809.7934	19130.76717	29206.54387	0	26868.13644	0	0	0	0	0	0	18143.56429	0	23676.15915	16352.08326	0	37904.89459	0	0	0	19119.21896	0	0	0	0	0	19235.41209	25548.20775	0	0	0	0	0	0	0	16815.80795	0	0	0	0	0	0	0	0	0	0	34752.15723	20119.20146	0	0	0	0	0	0
ms15122	0	0	0	0	0	0	0	0	0	0	19600.13052	34462.10829	9260.305972	0	15999.96929	0	0	0	9291.555664	0	21510.52978	8792.791305	47069.76847	34117.46583	33177.99494	40236.2906	8775.346152	9142.804363	10720.12966	12876.12134	32528.16068	9330.703987	9086.54796	31655.64323	10070.65902	13271.41694	25600.04988	16252.11484	10287.15909	0	12999.3487	9355.187717	47117.63489	13795.8694	13677.47385	8780.127074	12678.74896	9659.89067	11703.55818	16720.18628	9916.491795	10854.87644	10756.29841	10373.53845	10313.93489	31225.07543	12257.86588	8703.705051	9284.298371	10203.16997	8842.525398	8650.301379	19032.0174
ms15123	0	0	0	0	0	0	0	0	0	0	11730.87946	9599.67701	10070.78463	0	13961.85061	0	0	0	10781.87456	0	20738.42081	0	29835.61665	23548.51973	8348.820883	41649.27884	8298.256008	8652.715441	30805.09201	36842.59494	0	9061.100839	8271.935134	0	16710.97482	25272.5744	26662.29798	10684.73174	9310.499466	0	11089.41862	9463.306903	18894.31408	12483.76966	14833.36013	0	17765.49297	8649.868226	12135.79822	10260.62597	8352.299279	9427.511154	10977.03442	11242.67303	10932.68523	17079.24429	12752.61487	8066.010171	9528.464396	8771.453793	0	0	47107.81009
ms15124	0	0	0	0	0	0	0	0	7202.235455	0	33472.04699	30397.60225	32149.60022	2950.799678	22859.62899	35392.38278	4343.129102	3091.544607	25626.64197	3099.332653	10176.597	4836.270967	8311.098556	9102.350508	9063.882969	13931.03191	23858.20245	20874.37217	5322.382486	46387.47389	4048.255784	6121.787233	4749.589978	3916.806167	44251.5041	30410.78307	11997.93368	22435.39988	4735.140425	4131.375791	4851.179474	4024.782425	6172.494709	14616.82266	6776.209039	4545.662496	5840.035176	4692.902027	6600.095932	5768.345276	4712.613076	4619.697918	4521.149342	36099.07051	19695.91505	37217.9815	7070.977184	4899.923349	15567.38635	13274.20283	4439.298013	11306.16811	10917.2075
ms15125	9541.291808	9199.771924	8962.254605	9137.040511	9065.108232	9572.594822	9191.486373	9952.169269	10631.82028	10169.6907	11499.26142	12088.44739	13110.85838	10830.82715	14439.24467	10362.98626	10535.42442	10546.13224	11885.73957	11019.98354	16790.26117	14715.6137	47038.17516	33137.83045	11699.21301	25622.66142	11261.35408	10805.11727	16482.12259	14162.36843	10405.23896	12013.30889	11254.25737	11078.39814	13557.83559	16006.33993	24550.43744	12375.19425	12610.97763	12331.65357	12487.11586	12734.91593	14352.4807	12656.18619	18710.45391	12243.21231	15470.76922	13235.81746	16054.16819	14141.06902	13645.91179	13796.3621	15241.84292	15187.15569	15844.7915	15423.61563	18515.34877	13539.33332	14550.95708	14961.61954	13899.35765	14690.55602	16934.99977
ms15126	0	0	0	0	0	0	0	0	0	0	12130.27941	40155.60132	10044.05992	0	18594.29516	0	0	8735.622812	10659.80834	0	23152.90276	8574.356599	47032.67728	31295.33679	10046.3514	46211.87524	8953.731367	10145.41638	10040.21099	15441.46714	0	9520.378515	9271.259284	0	14140.45149	18477.2635	27975.91076	15355.74669	10468.21587	0	12514.78397	9151.836581	38575.43609	15387.79065	15163.89793	9024.225305	17945.23477	9860.509886	12214.05106	12057.48473	9568.242301	10639.49409	10974.95241	11144.76675	11098.21107	26436.96283	13207.28803	9265.670468	10252.21445	10279.743	9086.967855	8748.003222	19418.9002
ms15127	0	0	0	0	0	0	0	0	0	0	8748.113436	9973.031709	9659.172888	0	12430.08458	0	0	0	11237.02486	0	16216.26797	0	34485.23865	26185.80481	0	40245.40904	0	14529.69596	9365.902521	12919.90898	0	0	0	0	8349.145329	11297.62106	27748.5945	0	0	0	0	0	47025.36919	7412.76724	15398.61778	0	14097.72742	0	10967.91925	8008.806687	44006.94883	7359.503374	0	0	0	9434.547904	45669.17026	0	0	0	0	0	13089.50891
ms15128	0	0	0	0	0	0	0	0	0	0	6494.397006	4845.721563	6135.280371	0	5695.417599	0	0	0	6726.877353	0	18938.30318	0	7781.937368	6297.644469	0	21343.46827	0	0	0	4738.435673	0	6042.131649	0	0	0	5439.415388	22973.33654	0	0	0	0	0	14438.83205	0	8683.645004	0	7434.897106	0	6399.837725	0	0	0	0	0	0	0	8538.745971	0	0	0	0	0	47021.40272
ms15129	0	0	0	0	0	0	0	0	0	0	0	0	0	0	21010.98346	0	0	0	0	0	20506.97905	16567.78569	17570.62314	16934.25182	0	45580.56359	0	0	18066.64205	20887.21117	0	0	0	0	26698.79542	37691.55641	47017.72379	0	0	0	0	0	17069.18062	0	18580.02861	0	0	0	0	0	0	0	0	16955.20158	0	17870.311	20303.15533	0	0	0	0	0	18547.10421
ms15130	0	0	0	0	0	0	0	0	0	0	0	0	0	0	0	0	0	0	0	0	0	0	10775.38369	0	0	8978.5563	0	0	0	0	0	0	0	0	0	0	9189.902175	0	0	0	0	0	0	0	47016.45419	0	8202.924022	0	15431.02449	0	0	0	0	0	0	0	6980.896473	0	0	0	0	0	0
ms15131	5773.153151	4957.614724	5277.507552	5046.417354	5397.302642	5836.775263	6124.083679	6017.326494	6147.077505	5838.582294	9378.048126	17143.52384	10472.3787	5301.039409	12292.7646	5875.031046	5784.307953	6081.096279	6081.245615	5768.77994	14613.87437	28014.65092	8065.254183	8105.016464	6430.158662	25238.52212	7327.778664	7109.761147	47009.80138	9865.997393	5618.752126	6180.345199	6442.520541	6179.508547	9390.264508	13029.76004	27854.58005	7134.319657	6590.278097	6354.281092	6704.649323	6595.500787	12004.65229	8525.853043	24039.66988	6595.780655	10192.17336	7291.327915	9345.292188	7473.567873	7181.431675	7119.498619	7914.646537	8902.820467	7438.100232	8120.817344	15129.48495	7335.4142	8111.516893	7603.073259	6767.169582	7274.691401	10877.7582
ms15132	0	0	0	0	0	0	0	0	0	0	0	0	0	0	0	0	0	0	0	0	20423.75859	0	21792.15437	0	0	46999.17086	0	0	0	14534.73734	0	0	0	0	0	0	22551.75637	0	0	0	0	0	0	0	15482.29979	0	17866.53393	0	0	0	0	0	0	0	0	0	18194.16713	0	0	0	0	0	0
ms15133	9449.420388	9343.212062	9276.688651	9406.65721	9122.883876	0	9436.117025	10075.2773	10323.87848	10973.79436	12440.44971	12519.93402	14321.28034	10964.23532	18457.36641	11015.30994	11014.20495	11412.34988	13199.3458	11721.92718	18574.24952	14034.4392	46995.934	18459.70862	12090.08857	29605.75747	11730.36041	12023.68873	15821.31182	16078.014	10564.17322	12085.53275	11427.23662	11759.45272	13383.18187	15222.63302	31516.78337	13255.78517	12514.51927	12974.39328	12940.8804	12878.6736	16264.7305	14059.45687	18660.05141	13769.69339	16294.21654	13730.96035	15459.37711	14688.95629	14048.34543	14421.09876	15096.1979	15246.80776	15178.94175	16627.84064	19721.26713	14335.53971	14679.20778	15072.89101	13527.24871	14912.76107	18067.02804
ms15134	46985.47087	27948.36815	30075.22589	27894.92192	34787.27632	38550.88315	14453.71994	32389.36596	30262.47812	43314.62244	13281.10904	14048.77075	18590.31286	11231.29714	19593.80852	10829.18851	11355.54864	11654.11394	12127.32447	13102.13677	25557.2904	15018.71519	15010.29588	15742.36629	14358.75604	36875.95366	12566.14746	13344.3097	15342.6141	16881.9922	11827.06271	14101.30032	14612.2356	12995.31192	18007.64205	23970.34652	23473.76563	16901.04495	14936.47627	15625.03775	21666.11388	15709.73369	43798.26573	19234.66079	16905.20391	14536.38646	17366.67291	15553.86541	17161.13987	16945.34589	15004.41565	17337.33438	17845.77706	17428.92236	17636.98299	35708.24674	19739.2992	16544.76397	16781.47784	17193.70952	15996.5556	17668.4625	24599.8321
ms15135	0	0	0	0	0	0	0	0	0	0	0	0	0	0	0	0	0	0	0	0	0	0	0	0	0	0	0	0	0	0	0	0	0	0	0	0	0	0	0	0	0	0	0	0	46975.38738	0	0	0	44858.72677	0	0	0	0	0	0	0	0	0	0	0	0	0	0
ms15136	0	0	0	0	0	0	0	8787.75203	8952.741602	8863.672592	10341.2994	11147.14263	10751.36586	9211.463349	11298.57805	8888.687099	9413.102337	9574.912241	10635.4623	10162.99409	14600.84966	14254.75219	18438.00296	16469.77016	10288.71236	46971.81432	9642.40062	10115.91618	18814.47021	12733.1793	9378.029437	10642.43908	10673.96095	10146.29223	10645.94142	11764.77999	17886.25087	11113.53528	12272.67875	10969.51068	11240.55314	11155.33138	12278.5576	11618.77456	14232.38706	11368.86402	14478.99582	12172.26621	12674.67153	12685.36297	11458.68191	13014.2237	13408.19551	13515.99221	13081.60291	14108.94977	15830.96651	12300.07268	13348.6992	13091.50672	12204.77851	13203.35518	14954.98502
ms15137	6614.207853	8200.208533	8923.942858	10883.75377	8661.55106	8496.465783	7763.195482	9243.018809	6445.610823	9180.122043	22602.94988	41830.06906	37929.78513	12161.48133	39739.54611	28820.91426	30849.60925	42347.12591	37193.14018	19374.74986	36760.32835	42005.10641	44893.89761	42626.08042	23527.35042	43463.87518	34118.87174	23683.20554	34793.54295	39393.11606	13886.0747	19121.86293	25701.15162	22056.99212	46962.73066	45259.13219	37507.82892	21983.31305	35598.94941	21785.28507	16408.26389	14517.07872	34802.07535	39376.3319	24666.50348	13321.62518	38087.76115	11260.31202	24362.0299	18237.68292	12289.79861	19769.12022	19194.38204	15722.84036	13671.68848	18819.52535	19878.07349	15492.7404	19472.53449	21111.5732	24629.063	9846.331054	30555.30337
ms15138	0	0	0	0	0	0	0	0	0	0	0	0	7726.016271	0	7070.646215	0	0	0	12603.40086	0	15361.35357	0	9032.988033	6244.89506	0	25926.06293	0	0	0	0	0	0	0	0	0	6824.583253	22242.3469	0	0	0	0	0	6149.681797	0	9770.275608	0	9108.40526	0	6868.506638	0	46959.68089	0	0	0	0	0	10407.96525	0	0	0	0	0	8978.035546
ms15139	3394.97808	4012.203693	6204.91721	3786.435089	4031.318462	3232.505847	3778.892443	4303.423251	3186.444978	3363.33844	4544.298332	7380.591284	4762.117934	27571.16232	8254.261817	3795.035626	4130.834189	4490.629183	4737.47815	5574.615929	6640.894346	23432.36072	4648.811053	4377.76462	4047.329561	35349.92365	5179.786632	4099.773257	23763.15825	6302.004368	3443.289911	3881.391595	3900.804361	3523.443401	4452.863333	6024.918129	7452.172753	4139.639269	4905.733979	3556.504437	3385.095469	3666.332444	4394.915912	4429.081204	6291.195145	4652.724611	6180.475381	4379.30999	4757.01452	4572.785124	5335.990301	5038.657317	5140.59448	4860.278639	4836.076536	5337.942041	46942.07342	4274.131334	5343.698119	5379.397644	7427.793601	4851.335773	4545.66786
ms15140	0	0	0	0	0	0	0	0	0	0	12105.6298	11724.18984	10023.64966	0	18038.72628	0	0	0	10638.14683	0	23105.85438	8556.932882	46937.10346	31231.74239	10025.93648	46117.96935	8935.536733	10124.80015	10019.80855	15410.08895	0	9501.032413	9252.419411	0	22788.46064	33729.7565	27919.06167	15324.54269	10446.9437	0	12489.35302	9133.239384	38497.048	15356.52154	15133.08379	9005.887423	17908.76875	9840.472613	12189.23122	12032.98305	9548.798937	10617.87386	10952.65051	11122.11978	11075.65869	26383.24099	13180.44986	9246.841951	10231.38121	10258.85381	9068.502475	8730.226643	19379.43958
ms15141	8751.806292	8158.942571	9063.217685	8758.978942	8555.739617	8897.558804	9134.41013	9305.142277	10124.36996	9690.613249	12175.69568	18023.74537	12189.90476	9582.420241	14987.2831	10197.33712	10494.44762	10042.80118	10319.43785	10497.9497	21187.40631	28417.48282	12460.45585	11964.47134	10825.10283	44014.3404	11429.67467	11673.33779	39252.55602	14921.88896	9250.44383	10916.0494	46930.78259	10234.89418	13755.25878	17128.59452	27215.37262	11871.22157	11528.62591	11117.46762	11128.83618	11377.65927	17224.92278	13384.92064	26495.17577	11744.13085	16093.01643	12786.3002	13907.48695	13372.3583	12569.82577	12603.77247	13018.08655	13660.55876	12929.77674	13831.70317	19724.82348	12990.82894	13145.14454	13370.71868	12728.11588	13093.76902	17180.86982
ms15142	8794.261748	8595.483399	8737.857127	8720.299346	8825.544375	9290.335184	8756.290872	9627.278952	10132.02968	9830.695092	11398.69528	12324.60531	14588.92988	10080.91617	11924.08908	10437.28932	10024.21655	9938.387901	11239.19771	10491.20322	14587.65458	15494.72142	14392.01688	37490.79343	10778.64715	23310.8485	11898.72204	10856.97283	18897.60196	13647.35258	10249.61164	11002.70376	10985.43643	10504.69768	13268.30498	14467.53627	20665.87215	19922.60561	11860.32259	11552.14237	11667.64513	11467.57074	16140.74829	15614.44022	18396.65165	12154.19756	14898.77352	12876.63746	12988.92507	12709.60023	12725.39684	12972.91007	13134.57282	13895.10133	13282.22611	15756.79065	17807.99505	13318.94033	13342.78119	13056.92357	12884.66538	13334.52156	46926.01649
ms15143	0	0	0	0	0	0	0	0	0	0	0	0	0	0	0	0	0	0	0	0	0	0	17452.99145	0	0	20342.26811	0	0	0	0	0	0	0	0	24124.65273	46924.21188	17534.91826	0	0	0	0	0	0	0	0	0	0	0	0	0	0	0	0	0	0	0	25451.16225	0	0	0	0	0	0
ms15144	0	0	0	0	0	0	0	0	0	0	0	0	0	0	38380.25013	0	0	0	0	0	24679.40015	0	19612.15973	13987.45852	0	46915.66905	0	0	0	18372.30558	0	0	0	0	16555.77077	20843.83777	23487.7975	0	0	0	0	0	14656.67403	0	14860.49064	0	46400.76098	0	0	0	0	0	0	0	0	0	16528.15109	0	0	0	0	0	14775.3098
ms15145	0	0	0	0	0	0	0	0	0	0	9834.129036	11795.88125	11861.32414	0	32810.20864	0	0	0	11553.17949	0	25381.52762	6326.070407	19892.88938	18182.85977	5912.125479	46912.17746	0	0	7118.607564	11358.35226	0	0	0	0	6687.261137	10683.74114	45208.638	0	0	0	0	0	10784.73658	7199.514133	18550.73868	0	20449.44755	0	14607.85477	5847.533488	0	0	0	0	0	6445.946194	15268.17856	0	0	0	0	0	11131.75945
ms15146	7554.629195	7654.340487	0	7794.712295	0	7587.111757	7913.060783	8443.446649	8248.578231	8869.611972	10085.04809	9897.396098	10707.57191	9050.424084	11284.60009	8579.154268	8730.954511	8676.768833	9395.01694	9341.999159	13422.43223	11230.6493	12252.5203	13656.1067	9667.067322	46894.36526	9416.177728	9029.217419	12698.23096	10535.17653	8637.956088	9720.492436	10046.88987	9585.030719	10121.95588	11358.42342	17205.15455	10159.25124	11108.40413	9603.299542	10523.5867	10252.86913	11491.45432	10089.78492	13018.93661	10680.52308	12360.93857	11261.16719	11341.22014	11191.4592	11091.56286	11807.61769	12125.20074	12782.52576	12243.81865	13071.22036	15539.65275	11267.44456	12017.24465	12455.79391	11750.22349	12367.64385	13940.63796
ms15147	0	0	0	0	0	0	0	0	0	0	9274.879438	11125.07026	16957.10812	0	18244.08291	0	0	0	10516.98337	0	24264.72012	9990.202495	18761.6158	17148.83256	5575.913315	46871.52965	0	0	7420.773975	10712.42277	0	0	0	0	6569.480293	10527.39325	39515.66697	0	0	0	0	0	10514.73698	6790.090444	17495.79085	0	19747.12908	0	14232.00491	5568.629935	0	0	5866.494806	0	0	6079.376587	30859.29251	0	0	0	0	0	12584.19699
ms15148	0	0	0	0	0	0	0	0	0	0	9998.711963	11237.96809	11616.19575	0	12702.81402	0	0	0	11666.64134	0	19463.88359	0	36590.97496	31410.74421	0	44616.1784	0	0	9598.809309	13964.64508	0	0	21591.51275	0	8345.90036	11067.00975	46865.07486	0	0	0	0	0	14743.54159	8223.557119	16909.31115	0	12713.16924	0	12116.18759	9161.118351	8938.867983	8175.261637	0	0	0	10153.6677	15883.57622	0	0	0	0	0	12185.43722
ms15149	0	0	0	0	0	0	0	0	0	0	11635.95559	7932.389762	13866.71123	0	12755.36736	0	0	0	12575.8274	0	26659.60709	0	46863.01656	30331.89113	0	42110.61824	7303.897933	8353.256391	9195.420602	15357.13103	0	7388.217736	0	0	10809.22867	16225.74006	29634.72533	8189.098545	0	0	7628.273749	0	13050.33327	8694.284625	24103.07207	0	33869.54135	7349.753148	15698.29074	9511.702085	9727.818024	8443.144159	8117.271941	7886.243112	7967.944922	11932.73245	19022.19013	0	8272.690071	8186.550955	8081.484988	0	17977.7828
ms15150	0	0	0	0	0	0	0	0	0	0	0	0	0	0	46843.81611	0	0	0	0	0	0	0	0	0	0	11383.28774	0	0	0	0	0	0	0	0	0	0	0	0	0	0	0	0	0	0	27454.63559	0	31618.94017	0	10464.45302	0	0	0	0	0	0	12388.92217	0	0	0	0	0	0	0
ms15151	0	0	0	0	0	0	0	0	0	0	0	0	0	0	0	0	0	0	0	0	11455.76439	0	0	0	0	18599.00596	0	0	0	8533.070596	0	0	0	0	0	15349.09444	14211.6318	0	0	0	0	0	7789.758115	0	10117.42968	0	9446.493391	0	8615.396775	0	0	0	0	0	0	21690.14387	29654.14016	0	46831.38965	26494.24593	0	0	13785.09433
ms15152	0	0	0	0	0	0	0	0	0	0	7174.423519	6711.052068	6332.258623	0	37208.24546	0	0	0	5910.222835	0	14709.04289	5762.876951	32186.61977	23329.74935	5980.180955	46826.14104	6000.639882	6065.965832	6977.987305	10244.5864	0	6380.397252	6213.441742	0	7301.090749	10963.22234	17505.48385	11113.30389	6421.242374	0	8387.197328	6397.139389	32219.35114	9433.706968	9352.747304	0	8669.812605	6605.497288	7561.224035	7111.191923	6364.605646	7056.284386	7355.228168	7093.494369	6856.048678	21351.91361	9400.801537	5951.651222	6348.664784	6889.310533	5924.152013	5862.764347	13014.21968
ms15153	7844.030628	6257.148316	8392.503541	7601.967631	8395.540897	10504.06244	9112.71566	9435.336456	10029.70919	6894.634188	20107.22941	18604.86154	22663.30733	7147.832174	46824.68304	8008.633677	10304.49629	12625.97476	17567.88787	8896.286512	25770.48695	17111.71102	19047.81338	20128.63013	13038.60509	15511.49208	17008.76702	12238.81918	18406.94481	21885.66666	7228.844169	10275.81172	17247.97028	9328.385426	21465.07238	27547.61408	39725.0632	13367.53891	11585.68403	11429.0194	12404.12321	8261.519694	32072.65961	22674.28558	31365.29422	14018.3851	29499.48309	12401.96254	18409.81862	24921.15097	10519.71073	11569.83928	11273.23884	17867.18726	14383.94624	18169.60533	25625.52776	17654.06073	22803.29629	19544.64633	17143.74013	15736.3512	41550.25488
ms15154	0	0	0	0	0	0	0	0	0	0	16796.51992	0	0	0	13760.72545	0	0	0	46813.62716	0	24411.72669	0	37691.93435	27894.34295	0	39453.24699	0	0	0	19848.90617	0	0	0	0	0	15853.65024	32630.79816	0	0	0	0	0	18827.31537	0	22507.4436	0	16203.74514	0	17852.32077	0	0	0	0	0	0	13344.14509	23719.3888	0	0	0	0	0	15191.00236
ms15155	10717.38282	6424.518779	11440.20994	7922.112883	9651.461453	15985.42625	9122.296594	10515.19158	14140.3939	11424.89501	19008.62646	46799.10358	22687.1351	9224.533401	30713.95384	13496.05136	14215.79067	13417.04279	17586.35841	10862.29803	18311.45627	17129.70194	18607.64856	19629.65824	14514.06943	8750.61743	17026.64971	15261.77918	19075.80629	15174.76553	8414.996993	13020.20809	18207.24242	12565.53012	18339.82672	16813.6871	21595.78329	15169.55411	11851.55595	14381.50958	14515.18769	11101.58865	24523.03622	22698.12489	27539.3209	14033.12376	21131.71165	12415.00172	18429.17435	24947.35259	13167.24391	14927.97205	11285.09131	13670.85245	12470.58228	16138.6775	15112.11308	15755.71993	19014.11493	16826.67422	15349.07379	15752.8961	29791.58715
ms15156	0	0	0	0	0	0	0	0	0	0	13843.9529	10310.26003	13600.73468	0	16938.57777	0	0	0	12724.00455	0	24736.52291	0	31746.46384	26048.92438	9849.055075	46786.75007	0	10517.54144	9660.313718	43479.02056	0	0	0	0	19721.10865	45995.06087	32428.20362	11244.48694	10987.5919	0	12765.89161	9757.632382	19249.15489	14661.25965	16358.97094	0	20965.57627	10208.94791	14224.62502	11251.53402	10349.01442	11125.6808	12954.31839	13267.80626	12901.98062	18997.83771	19109.21718	0	10590.17087	10345.16493	9611.947316	0	15940.9899
ms15157	0	0	6845.417339	7238.016945	0	6946.387206	6934.942104	7452.98023	7607.630205	7679.618037	12178.29852	11087.50574	20766.47321	7742.570117	18570.00275	8721.079717	8721.142009	8635.157722	9525.551217	9017.813553	34456.89431	11916.99041	14294.5176	11798.04081	10723.34546	46781.26585	10548.35978	10640.81443	11554.97551	16438.25937	8506.706572	10675.01501	10533.00068	10623.88734	23532.8217	34645.47982	19821.41627	11852.1987	11511.36773	10151.19018	11072.62212	11065.51092	13663.97399	12313.13435	12247.75564	10388.5109	12343.87721	11728.27307	12196.69384	11925.8127	11399.617	12964.94379	12537.97254	12768.22285	12906.40764	13552.0245	12322.37999	11361.91182	12960.37744	12441.04926	11435.36668	12848.6135	23424.86076
ms15158	0	0	0	0	0	0	0	0	8893.275103	0	8586.913424	0	8502.428571	0	9594.915078	0	0	0	0	0	19134.69068	0	46781.0533	34103.54965	0	23723.12254	0	8372.695146	0	9682.849179	0	8352.704207	0	0	8360.665909	11256.17213	16866.23715	12424.55808	9091.791288	0	9711.969009	8828.659693	43132.41106	10264.60734	11449.84361	0	11428.17671	9772.382693	11057.85772	9610.620576	9081.213971	9940.557367	9425.2934	26212.57121	9562.036023	18808.40229	11225.37135	8517.752205	9681.53405	9630.744286	0	8405.229006	12785.24374
ms15159	6043.026969	5543.436709	6418.805351	7083.168378	9432.953392	7342.645565	9010.092916	13351.3868	8114.985692	6477.456781	13157.71501	22734.68809	17775.07787	46771.9691	13948.77101	12231.06984	14327.39098	19056.07442	19077.61166	12950.17413	11259.14814	13013.25609	15043.39793	13857.6536	13658.49577	4043.817527	20760.18971	11299.65993	13013.16046	13611.81436	8069.155154	9662.661531	13608.07066	9419.247984	14543.52631	15735.37181	17506.54551	13091.71557	15100.35272	8464.612972	8114.338103	7077.85189	15450.54881	13589.17444	16772.26852	9093.90035	16311.40583	9870.276424	15825.26433	14185.28572	13216.62973	15789.11486	28150.22536	18847.93269	14887.51689	23737.12172	27294.08636	12989.03006	20750.8426	19194.41612	24114.15063	16311.31109	16801.16769
ms15160	5597.225498	4560.364376	4731.638767	4698.03459	5154.337228	5862.514125	5577.124121	5582.655461	6054.443478	5026.994914	9667.692448	16392.02903	11219.01174	4280.244052	32294.31207	4813.892883	4354.994559	5187.906009	4477.762241	4897.219664	13844.08749	30288.96016	7381.685218	7188.928061	4946.980855	25642.07763	5609.88256	6122.264945	40258.10097	16188.17288	4542.058482	5069.699666	4916.753376	4514.535327	12357.83243	18356.70598	22796.68018	7188.386007	5508.145325	5346.075807	4929.33182	5244.468549	15124.44585	8222.560336	26584.90946	5644.502405	20379.84672	5523.924346	7555.118127	7962.275229	7150.82759	4637.592856	6086.323719	7434.92913	6641.322452	6867.719106	46760.601	6011.107817	7173.100132	6535.497162	5526.02572	6120.765634	22555.6828
ms15161	11950.65742	7163.803355	12756.66197	8833.729156	10762.07796	17824.90707	10172.02085	11725.19955	15767.56248	12739.58471	21195.99408	23411.63743	46749.57057	10286.02228	45371.38307	15049.07392	15851.63534	30429.24284	19610.06228	12112.24836	20418.59887	19100.85727	21262.02133	22468.47733	41188.85601	16525.30412	26267.91935	17017.98822	21270.90446	20416.40687	9383.330607	14518.47424	20302.39288	14011.4754	20450.23398	23496.04716	32227.56074	16915.15059	13215.34253	16036.42391	16185.48468	12379.07472	27344.96002	25310.05182	30708.33572	15647.94851	28286.73882	13843.62535	20549.86305	27818.10348	14682.42982	16645.76911	12583.69347	15243.98979	13905.60168	17995.79331	22584.97013	17568.7679	21202.11413	18762.95944	17115.32803	17565.61913	33219.77558
ms15162	0	0	0	0	0	0	0	9809.82775	10013.38251	10108.13498	16029.4281	14089.43205	23134.2995	10491.29782	22449.87906	10652.16273	11479.0189	11357.66866	12537.80552	12199.61793	27862.34394	14499.07097	18129.75406	15080.29405	14114.37688	46747.05852	13729.88604	14005.74716	13836.17581	21636.51156	11196.77278	14050.76295	14121.78225	13983.46723	27054.12412	37419.3356	38127.86758	16048.24587	15151.59455	13361.28958	18977.00711	14564.74494	42985.52793	17205.62	16120.84957	13673.65797	16165.46637	15437.09161	16053.64056	14916.76751	15004.50501	17064.83332	16502.84144	16805.90354	16987.78635	25733.75718	30912.77025	14954.87637	17058.82295	16375.26822	15051.55977	16911.71604	30832.47802
ms15163	7879.77541	7781.220242	7642.68608	7952.577707	8202.200332	7936.238038	8439.46706	8413.406673	9266.785453	8726.291976	11932.4315	13639.81914	13182.5313	8059.117835	23962.15818	9224.817158	8646.360158	9095.930802	9078.253611	9221.38328	19430.26583	18341.10066	11733.25892	12291.15131	9015.521224	39570.3794	10316.92123	12424.24196	21569.31846	25971.58618	8563.412292	9296.993342	9881.13202	8871.48312	13395.09449	33608.07317	25578.45073	9802.92906	9191.613526	9038.474485	9725.188303	9903.163045	18951.96172	14917.04488	46728.15599	10008.6274	19404.00596	10436.3259	10803.72212	10874.69069	10106.26245	9249.21333	10256.71466	11928.22297	10455.2254	10760.92165	22437.31542	10580.82842	11384.54021	11279.67057	9189.85937	10691.15063	15351.14125
ms15164	0	0	0	0	0	0	0	0	0	0	0	0	0	0	0	0	0	0	13502.08845	0	34142.41931	0	46712.30881	0	0	28120.07279	0	0	0	0	0	0	0	0	0	0	22432.62246	0	0	0	0	0	0	0	17041.62997	0	0	0	12292.83782	0	0	0	0	0	0	23483.78175	25546.18711	0	0	0	0	0	27097.08982
ms15165	9976.776661	9103.04498	9690.01627	9300.822719	9306.681248	9856.677736	9476.812423	9719.947636	10629.7956	10957.60479	12368.09115	16563.5553	13818.02327	10397.72491	16789.5791	10966.90053	10775.45369	10911.49381	10831.27416	10821.00178	18413.9677	46710.95819	11974.34935	13687.06571	11579.89418	30601.68149	12423.37814	11336.45927	39366.68929	13446.53583	10349.52234	11590.75571	11458.17064	11162.81341	12697.99383	15078.23526	24715.27979	12479.98386	12666.75436	11846.76011	12030.16166	12375.32883	15943.23394	13190.95077	21507.18248	12657.54788	15895.62612	13618.98962	13877.04506	13722.02329	13324.67837	14301.49068	14510.46916	14042.65667	14580.12096	14642.27665	19453.49928	14366.07352	14665.14168	14715.58116	12908.56453	13474.32342	16900.4959
ms15166	0	0	0	0	0	0	0	11681.23626	11411.64208	12270.82224	13952.33893	13721.14989	14813.58057	12520.96997	14636.01329	11544.00627	12242.01295	12278.63012	13412.85273	12924.35469	25830.2831	15958.99214	17324.84264	18847.30664	13531.75725	38063.20332	13026.97835	12435.28726	17493.93625	46687.76176	11979.81249	13730.44227	13899.54827	13260.58102	13999.62277	15714.01265	23802.7767	14054.99659	15368.11902	13285.85535	14559.04297	14962.92709	15748.26019	13958.89219	23156.40948	14776.15938	17864.627	15848.49271	16180.06226	15776.00471	15420.09218	16399.9983	16774.82435	17658.55187	16631.97606	23811.19543	21498.60864	16913.29843	16625.47059	17232.18936	16256.05542	17117.51791	19286.42323
ms15167	0	0	0	0	0	0	0	0	0	0	0	0	0	0	0	0	0	0	13665.62854	0	17561.68777	0	7031.624206	0	0	11036.11909	0	0	0	0	0	0	0	0	0	0	8785.056545	0	0	0	0	0	0	0	7565.424073	0	12299.1635	0	7578.495125	0	0	46679.29737	0	0	0	0	7094.083924	0	0	0	0	0	0
ms15168	0	0	0	0	0	0	0	8172.654484	8612.564432	8576.237041	9683.71845	10010.68539	10642.93658	8623.367123	46670.04262	8755.224229	8777.276248	8676.218442	10706.77158	11230.90359	14552.92558	11900.3306	11395.22385	11354.93389	9632.515651	22413.42388	8715.128801	9499.169007	14453.88585	13080.31276	8448.983272	9465.949116	9126.830657	9117.429724	12023.20619	12082.28613	20768.90395	10752.5529	10222.55734	9603.046525	10497.11498	10615.68369	11649.28749	10442.48872	16516.1306	11169.41431	12778.00787	11254.13213	12481.85841	11418.43619	11368.77359	11887.93619	12176.84741	12620.71919	12041.80569	12444.65385	15900.61662	11362.44021	14684.35818	12405.46487	11767.06484	11994.02483	13645.70891
ms15169	0	0	0	0	0	0	0	0	0	0	10393.40559	9203.022146	14503.68016	0	11283.37655	0	0	0	13153.49944	0	23877.5684	0	45519.67811	30448.69652	0	43720.96161	0	0	9114.211316	12413.99202	0	0	0	0	10133.93899	14809.75741	31287.04114	0	0	0	0	0	46658.37587	8631.988883	20696.28817	0	14011.49876	0	14263.26396	9287.649746	10174.66643	8830.98093	0	0	0	10977.02138	19895.97656	0	0	0	0	0	17403.52147
ms15170	0	0	0	0	0	0	0	0	0	0	0	0	0	0	0	0	0	0	0	0	13606.62656	0	0	0	0	46642.75549	0	0	0	7895.782147	0	0	0	0	0	0	11423.9041	0	0	0	0	0	0	0	8202.842989	0	8296.374929	0	0	0	0	0	0	0	0	0	9131.241633	0	0	0	0	0	0
ms15171	8913.133667	8341.129321	8576.312769	8924.060601	9204.177	9335.252386	9024.336868	9576.950364	10398.8113	9792.291416	13473.92143	18704.39116	15445.4423	9043.615618	31814.01704	10351.71618	9427.105092	10306.04386	10023.6585	10347.86283	22485.69604	46627.07523	13585.66735	13927.65719	9897.527845	45983.47331	11683.76609	21946.66469	30846.69644	23539.27238	9546.415091	11935.37067	11654.25221	9748.797874	15779.01024	24142.25516	28703.10141	10973.20706	10314.45641	9629.306612	10428.48521	10686.14928	24261.0125	11821.17006	30045.94287	11424.06836	13749.53759	11208.97272	11952.3944	12109.04593	12080.06779	10379.09258	11361.85148	12538.26144	10689.33165	12075.47043	19419.03484	11406.85995	12775.26992	11928.88587	9697.74858	11997.17621	20066.57315
ms15172	0	0	0	7979.787797	0	0	0	8417.668292	8749.10244	8746.738705	13197.50064	12371.17894	11491.44574	9055.787814	14815.72044	8865.441616	9726.518307	9263.607795	9988.149215	10153.16891	22315.61718	13240.30019	17921.42284	17921.05007	13111.61418	32103.3436	10178.38768	11413.23234	12367.68538	32416.00975	9407.103379	10997.2031	46625.34592	10348.68443	16183.52861	21281.48811	23869.97934	11376.58081	12142.0957	10928.7772	12897.28742	12227.16349	11954.6477	13310.49569	13755.60264	11233.82454	17009.26447	12189.75885	12691.37072	12439.46405	12410.98323	12900.09065	14610.97638	15140.41169	13812.41174	14351.85389	15161.04498	12350.86485	13481.76959	13070.01681	13106.80775	13445.94201	16178.77897
ms15173	13913.30749	11284.51893	46613.65247	15649.31271	6116.087268	26861.02066	5108.135775	4033.019136	24044.86598	12452.12519	10866.30755	8790.224349	9113.387963	21292.58195	8831.228518	8103.308995	7915.654281	9800.463873	9563.507638	7229.413177	4226.99899	8750.937961	7062.218608	7233.516368	7655.959516	7513.676374	10190.80914	6379.393762	7124.222079	6080.51223	5323.388306	6578.258043	23779.53037	7416.220947	6013.777368	5372.13257	8282.446307	13818.13893	6266.05786	7649.234072	8343.161526	6357.195699	6399.988447	5893.364682	9171.023528	11969.10561	6173.189053	8174.919284	9593.41152	16088.48584	16650.22607	6784.170414	4623.349579	4867.048126	4748.257671	18298.29768	6486.818186	15869.51453	13638.17476	21305.73082	10937.88901	20737.49353	25877.78529
ms15174	0	0	0	0	0	0	0	0	0	0	8869.189085	5528.155744	7867.634842	0	28301.04318	0	0	0	7674.239056	0	18695.3226	14774.4901	8877.885614	7184.556313	0	46605.33014	5443.62728	9884.300911	14854.23754	11023.93724	0	0	0	6130.566421	11642.58349	35458.15095	26208.72468	0	0	0	0	0	12077.63567	0	13596.03748	0	18286.26361	0	16065.73447	0	0	0	9101.929596	11034.99917	6445.690847	6348.386548	9741.277325	0	0	0	0	0	7895.479976
ms15175	6563.838089	6021.191234	6972.002485	7693.622852	13001.06581	7975.462773	9786.617099	18265.00631	8814.366119	7035.708719	14291.69709	24694.05025	19307.0019	15023.51505	19906.82164	13285.19011	15562.1802	20698.39962	20721.79302	14066.26954	16347.60197	14134.78815	16339.89535	15051.95905	14835.63705	8922.19195	22549.38206	12273.50774	14134.68427	15320.30277	8764.58573	10495.42657	14780.86611	10231.03471	15796.94289	17091.50618	19015.3264	14220.00957	16401.75872	9194.125612	8813.662719	7687.848169	16782.13605	14760.34134	18217.76661	9877.647377	17717.18501	10720.9345	17189.14599	15407.82776	14355.68931	17149.88102	46578.88082	28424.30281	17078.42814	25782.87743	19624.07156	14108.47423	22539.22938	20848.66413	26192.40013	17717.08211	18249.15642
ms15176	5737.453362	5206.6003	6685.348504	5315.233319	5592.195859	5963.598168	5044.000133	5352.646655	6542.823108	5882.494878	5883.383639	8256.898137	9133.236705	7863.640803	5718.719275	6347.015485	5629.459758	5853.570174	5544.295665	5773.224401	4945.403246	6474.471747	6548.217655	6276.290379	22406.52442	5218.967475	45963.17163	7046.329464	6695.239769	6850.38737	6193.242263	6623.483959	6697.769006	6950.922012	6430.8279	6605.746618	7267.732813	46575.78213	7048.215644	6986.8315	5844.811491	6844.02632	6639.742194	6910.228679	7307.939958	7236.043289	7002.153043	25461.28057	6815.20767	7389.944082	7773.879492	7258.302572	6389.833387	7111.335992	6830.338671	6893.230253	6721.28691	8386.749115	6971.921565	7065.073709	7725.483561	6679.339145	7892.430073
ms15177	27917.73313	46523.82562	16151.097	14336.6684	46565.42978	17957.0229	27038.67944	21970.31306	16490.80417	22245.17603	38313.34879	22536.4287	29229.05675	14722.44614	28601.95922	14373.42726	24632.83818	21855.93418	20521.09312	22045.63543	24343.15195	29462.19687	15101.48041	22000.21333	16888.15575	33807.38306	23686.19222	17726.01936	17906.10015	16369.61257	32873.65224	19064.28415	22338.93486	25163.42131	22390.97997	15390.83929	0	37441.8267	22234.61394	22858.03817	16387.44578	20143.76872	20112.44845	37122.30929	0	22706.59624	29224.73437	17906.91585	0	21099.02529	0	23470.17668	18189.64002	23920.14576	27921.12827	23866.3248	15154.95839	23244.67351	25013.03562	40395.01281	33903.11471	33432.86485	26524.98477
ms15178	0	0	0	0	0	0	0	0	0	0	8569.650467	8832.52809	17456.20929	33049.10202	10461.3154	0	0	0	10979.84041	0	23677.2492	6197.542989	15479.5174	14652.84676	0	46560.81514	0	0	6935.228648	9630.974465	0	0	0	0	6139.635581	9838.580112	38563.06459	0	0	0	0	0	10298.95637	6012.019977	16497.02338	0	18455.06355	0	13300.797	5204.271412	0	0	0	0	0	5356.034358	14078.88581	0	0	0	0	0	11760.80605
ms15179	7697.109147	7374.456205	7616.632963	7792.930368	7648.817177	7957.135373	7886.454362	8068.558285	8584.06507	8632.615181	9439.112282	24559.82066	10273.33869	8877.471394	11296.50287	8452.969704	9017.854421	8939.381847	9020.697515	9243.611293	12152.84923	35346.28316	12296.02612	11811.09681	9561.042886	17541.53502	9754.913858	9638.883708	46546.99775	11267.68211	8676.837059	9290.28615	9483.900052	8937.961546	9924.475139	11307.50288	16672.4062	10324.4797	10047.74123	9657.209266	10034.86419	10104.71809	11694.84963	10474.82408	13231.13767	10549.84462	11587.86317	10841.68847	11215.62138	11179.20892	10919.7862	11388.32374	11898.29443	11958.07876	12322.86022	12078.31993	13126.21087	11267.53773	11563.05199	11910.39107	11397.7967	12135.34858	13980.62504
ms15180	0	0	0	0	28562.37652	15106.28019	37095.14492	0	14737.52215	0	19984.79434	18167.29746	22525.30803	0	46539.56254	0	0	0	16198.61513	0	25613.5677	15531.30336	18931.8292	20006.06474	0	28494.76864	14192.13531	0	16128.84985	22686.46111	0	0	13964.40379	0	21726.27999	28265.6087	40411.26399	12943.6675	0	13219.86534	0	0	24712.21267	22536.21943	31174.30759	15263.816	29319.85758	0	18297.71927	24769.40341	0	0	25596.05383	46144.2131	45715.38092	18058.96866	26441.49396	17546.56326	22664.44458	19425.63689	17039.35006	15095.18312	27299.10161
ms15181	0	0	0	0	0	0	0	0	0	0	11301.95569	9370.28525	10736.32439	0	15429.51458	0	0	0	11348.3781	0	24338.89489	7169.605383	46536.82442	35451.579	7554.722684	39623.00414	8413.500819	9583.060334	8658.733681	28192.22883	0	8706.477232	7724.800384	7518.670479	15906.04292	22668.58847	29539.16481	9841.120836	9025.6351	7275.66608	8781.763668	8346.02348	14715.24292	10329.21889	14727.10867	7592.988716	16782.57235	9299.429545	12957.34872	9823.295184	9427.017482	9871.58091	10072.74808	9847.542732	10228.6094	13935.76073	30925.29765	7770.767739	9677.702865	9423.510952	7915.741263	0	13068.8217
ms15182	0	0	0	0	0	0	0	0	0	0	12213.55899	11828.71826	10113.01671	0	18199.5527	0	0	0	11811.32611	0	23311.85739	8213.893007	42602.92459	31510.19272	10367.04468	46529.13962	9201.732166	10215.06902	11088.15292	29804.5024	0	10047.63205	9172.545595	0	27893.40068	28713.24701	29565.16703	13029.03869	10540.08467	8208.261517	16135.90236	10493.62847	30971.5175	21022.87688	16448.34853	9086.18049	42047.37153	9928.206524	22066.06563	17555.53682	9633.932397	10712.53878	10239.07424	17631.73357	23261.44062	22905.13114	14141.06125	19038.35488	24246.46768	24791.14763	9149.353794	10331.2212	19060.23107
ms15183	0	0	0	0	0	0	0	8969.265323	9155.378344	9242.011871	13667.799	12882.16853	23083.71141	9592.343124	20887.05852	9739.424199	10097.45746	10384.47832	11463.49428	11154.28454	25474.93817	13256.70723	46503.44403	36306.95196	12506.59801	37639.34785	23812.0712	45835.25245	18152.87346	17735.55736	10237.36893	12846.81282	12911.74678	12663.57763	24735.97126	34213.03185	35010.86376	14673.13992	13367.1267	12216.41749	17350.94806	13316.75388	39302.28083	15564.92159	19139.94848	12502.02036	14780.3163	14114.35287	14678.07236	13638.61313	13718.83278	15602.62032	15052.44254	15365.87713	15532.17517	23528.74095	16378.97333	13673.4566	15597.12495	14972.14111	13761.85562	15462.623	23695.76588
ms15184	0	0	0	0	0	0	0	0	0	0	9989.811215	0	13940.47653	0	10845.22302	0	0	0	12642.72572	0	22950.36006	0	43752.06827	29266.31962	0	46472.0791	0	0	8760.290323	12520.70069	0	0	9398.153316	0	9740.420167	14234.66825	41293.0832	0	0	0	0	0	12854.46271	8296.793442	19892.61459	0	13467.4074	0	13709.39612	9457.255891	9779.566087	8488.058276	0	0	0	10550.76417	19123.38049	0	0	0	0	0	16727.71186
ms15185	5664.894601	5301.347453	5304.45241	5652.561637	5849.872171	5933.179375	5735.571699	5636.901884	6609.142443	6075.303554	8563.581298	11887.89583	9816.615119	5546.712681	20219.94285	6579.210334	5991.557934	6550.182509	7024.28704	6181.837088	14278.47268	13780.17608	8634.603329	8851.960822	6025.5529	46471.34007	7425.817443	13948.57824	16576.46216	14960.78731	5917.932039	7585.729035	7407.059391	6196.015286	10028.61993	15344.02333	17169.79926	6974.209495	6555.529248	6120.07057	6544.723327	6791.765008	15419.50159	7491.861246	12185.52823	7260.762108	8993.597388	7124.054392	7467.23848	7696.11132	7677.69377	6596.60987	6553.246488	7703.521665	6793.78762	7304.034305	12342.09984	7249.825007	8119.541378	7581.607513	6085.079552	7566.774536	12753.65389
ms15186	6129.647753	4889.592728	6372.007246	5940.489784	5992.321113	6957.309773	6784.98667	6157.732215	7837.626763	5387.750375	15712.61503	14538.60306	17710.03932	5585.609682	36590.73081	7542.185948	8052.356695	9866.455331	17807.08019	18735.81504	20138.11711	13371.79391	14884.74383	15729.33843	10188.90162	12121.3171	13291.34924	9563.916055	14383.9428	17102.35895	5481.381877	8029.941388	13478.27249	7289.583567	16773.68931	20760.21294	26799.00585	10445.94402	9053.52942	8931.105245	9693.091414	6455.890859	19429.44609	17718.61818	21497.7543	10954.54197	20843.17661	9691.40298	14386.18852	19474.41109	8220.534099	9041.147685	8809.371917	13315.50332	11160.15227	46467.25553	23357.92372	12589.4842	41621.63285	17046.42139	13396.82277	12297.03125	23255.91917
ms15187	0	0	0	0	0	0	0	0	0	0	0	0	0	0	0	0	0	0	0	0	6180.597418	0	5322.912517	0	0	8354.299767	0	0	0	0	0	0	0	0	0	0	6650.254063	0	0	0	0	0	0	0	5726.996966	0	46437.06399	0	5736.891702	0	0	0	0	0	0	0	5370.194283	0	0	0	0	0	0
ms15188	9093.38717	9081.375739	8827.287938	9063.607144	8753.32062	8701.584817	9094.900387	9424.430437	10279.95543	9976.245337	13490.4305	18665.56357	20993.70184	10063.50499	15679.93916	10225.18905	10363.94958	10262.43065	10753.25888	10753.87815	19796.23147	28738.08547	12533.74613	12813.65659	11003.39267	37042.15524	12266.70513	11525.77445	41364.83331	13818.63848	9997.869465	11069.42653	10979.27059	10572.8842	12463.26512	16346.17985	31683.35742	12444.53908	12267.01319	11428.93753	11810.87358	11313.57858	16551.63917	13594.83596	23541.77359	12895.03354	16105.55061	13250.88168	13807.19889	13020.07831	12676.30617	13185.96798	13190.63189	14112.22062	13406.4383	15364.95779	21316.81746	13045.09038	15371.94733	14561.80062	13242.01485	13318.8003	46434.64745
ms15189	0	0	0	0	0	0	0	0	0	0	0	0	0	0	0	0	0	0	0	0	0	0	17270.35035	0	0	23759.31609	0	0	0	0	0	0	42172.67055	0	26814.90633	46434.00205	0	0	0	0	0	0	0	0	0	0	0	0	0	0	25212.71908	0	0	0	0	0	19400.8243	0	0	0	0	0	0
ms15190	5920.346999	5996.307677	5934.194907	5894.920719	5745.146728	6021.243469	5909.696451	6452.674884	6944.345248	6864.300804	7115.698116	8428.747249	7294.575501	6890.673684	8005.464153	7063.618451	7124.028854	6979.097001	7197.100488	7501.331043	9366.306395	10159.68661	7999.593692	8208.056848	7693.624364	13167.67632	7838.250436	7620.624399	46432.94481	8689.910277	6883.52841	7367.760762	7163.299721	7103.767382	7641.035739	8821.611567	11173.13085	8203.249217	7967.623151	7614.027107	7696.990139	7877.553295	9124.432817	8153.941402	12813.63333	8237.545129	9372.91839	8902.241689	8482.351345	8827.476393	8548.769113	9084.242832	9043.498154	9049.979208	9098.496795	9781.690476	11621.55237	8873.850011	9122.844293	9357.835096	8764.640936	8925.341578	9819.802669
ms15191	0	0	0	6165.136615	0	0	5849.585187	6598.922121	6171.590811	5887.425014	10633.05689	9917.572778	26845.26946	6337.254718	17135.52777	6996.663396	6652.59227	6724.362466	7590.57143	7457.747586	19017.57684	8977.91068	12295.61441	8748.816452	8232.263471	37955.37979	8988.685052	8620.942203	9050.207801	19881.3027	6703.399707	7966.288973	7723.826312	8740.294178	26827.75333	39976.94101	27104.91999	10971.24303	8763.612589	7886.062645	9111.90977	8291.618063	8401.231784	8523.287044	9933.633021	8302.314278	10261.07425	8767.075346	46423.34745	13580.89222	8812.838249	9580.91401	9953.666761	9618.401801	10010.25642	10014.13126	13227.33343	8597.338865	10408.05058	9600.222428	8899.181951	10005.31529	11170.04639
ms15192	0	0	0	0	0	0	0	0	0	0	0	0	0	0	0	0	0	0	0	0	0	0	46415.5706	30675.46443	0	28961.82465	0	0	0	0	0	0	0	0	0	0	24964.92648	0	0	0	0	0	0	0	0	0	0	0	0	0	0	0	0	0	0	0	36235.49224	0	0	0	0	0	0
ms15193	0	0	0	0	0	0	0	0	0	0	17588.97487	29772.77264	0	0	39088.24995	0	0	0	0	0	28031.46568	40168.23015	0	0	0	38867.43328	0	0	38682.55318	23647.19655	0	0	0	0	25886.8043	29487.25068	46404.48038	0	0	0	0	0	23235.97216	0	34496.11606	0	30198.2015	0	17862.74752	20145.66555	0	0	0	17865.89988	0	19000.95832	30311.77781	0	20567.39292	17456.43814	0	0	28022.47659
ms15194	4622.382103	4746.085478	4763.424512	4770.815935	4930.814357	4686.10298	4858.321298	5095.497911	5583.285038	5730.754056	6764.630309	6396.98101	7666.039745	5812.70192	10160.55093	5752.434391	5810.155877	6019.578029	7421.086387	5853.4718	11174.69709	7329.089346	9569.685683	7824.132317	6477.155981	21037.75015	5846.837365	6279.031727	46358.32084	8080.618957	5471.746539	6311.328016	5967.551462	6083.436369	6988.988608	7783.15206	24722.9112	6267.81475	6591.784018	10599.40034	6919.526693	6725.523418	8493.795967	6763.842376	9593.773099	6779.393471	8509.194214	7170.606093	8501.460265	7372.388871	7126.926994	7643.928167	7696.138106	8255.675484	8133.092736	8683.419975	10645.27243	7483.558887	15208.39622	8105.495618	7226.209458	7566.517234	9434.994936
ms15195	9101.79931	9221.931237	0	9391.050858	8983.578888	9140.934223	9533.636835	10172.64447	10273.8746	10686.08744	12449.55361	11924.35931	12450.45377	10903.92944	13928.38667	10336.14468	10519.03326	10453.75048	11466.00604	11255.2184	17786.93162	13513.9575	35203.77417	46357.3026	11669.14005	25089.52509	11344.58856	11328.73325	15298.7985	13358.6334	10406.98898	11868.37834	12104.46905	11548.02224	12914.80509	13900.59415	20654.92155	12553.49536	13383.37891	11570.03248	12396.79225	12582.35368	14520.78614	13199.72567	15685.18391	12781.36333	14892.42942	13667.79463	13914.93676	13483.44347	13997.57813	14445.34071	15241.80794	15400.35668	15445.88627	16757.62529	19332.43824	13574.99044	14589.61362	15006.71092	14156.64135	15284.57474	16904.35153
ms15196	9881.912498	9249.834897	9188.719665	9492.699947	9666.365869	9596.411445	9723.336657	10278.00725	10766.59551	10642.13613	16843.42505	12350.32437	11783.81877	10689.8215	15831.24109	11148.55229	11006.36846	11471.04163	12125.70272	11530.11206	46345.00133	14678.15027	11555.46725	12484.08137	11834.45737	18540.36552	12099.90622	11988.1822	18142.47697	12677.33335	10586.08384	11835.84782	12521.06407	11038.88909	12293.43814	13914.24726	42579.62471	13934.02109	12751.45723	11892.16413	12161.65129	12415.82929	14323.70314	13652.72446	15808.19818	12588.24783	14590.21406	14124.21749	13401.90265	13642.74728	13403.40904	14900.21004	14960.38858	15254.37692	14742.55298	14896.34903	15469.28284	14013.62507	14650.13511	14520.39195	13945.78893	14026.69673	16095.49643
ms15197	0	0	0	0	0	0	0	0	0	0	5886.518144	0	0	0	0	0	0	0	0	0	17126.93679	0	0	0	0	9494.98462	0	0	5916.031398	0	0	0	0	0	0	0	7154.07181	0	0	0	0	0	0	0	46323.27687	0	0	0	0	0	0	0	0	0	0	0	0	0	0	0	0	0	0
ms15198	6266.270785	6138.772871	6121.708572	6121.182679	5848.422907	5831.03099	5873.085428	6327.583289	6733.98926	6466.297889	12067.23465	7791.217807	9244.475477	6700.952178	46311.82269	6725.226224	7141.641632	6883.784058	7822.104427	7020.163204	21301.42958	9594.837489	9054.676244	11360.47504	7648.513035	20072.10519	7464.422327	7663.052383	10008.60289	9642.955733	6665.333003	7779.103349	7716.571222	7389.774547	8750.695949	9983.549039	13496.0664	7978.559622	8461.167667	7730.7346	7948.685996	8247.07697	9517.618402	8651.732127	9789.751837	7981.394932	9319.519273	8958.526927	9227.323124	8800.871547	9174.682824	9468.167853	9990.21061	9928.325882	10123.97331	10983.74986	12671.40554	8973.796472	9562.731226	9301.283868	9296.375404	10018.24201	11079.92127
ms15199	8178.821969	8004.717799	7939.485604	7890.953192	7872.95753	7826.425043	8258.704659	8476.570641	9246.051413	8996.850913	10762.66921	16834.40486	11394.82646	9051.370428	25100.72268	9557.31524	9493.761893	9412.478542	9671.75249	9672.309476	24164.8575	26633.8985	11273.16766	11322.93536	9896.729131	46305.58187	11032.98425	10366.57249	37204.57527	12745.47318	8773.587122	9956.12165	9875.033125	9541.240559	11548.79985	14702.16679	40827.97333	10948.34081	11033.26133	10120.32114	10622.99784	10419.47474	14886.96209	11912.66685	21812.70473	11017.33256	14485.73878	11918.17749	12418.54322	11779.42275	11398.89961	11859.79246	11863.9873	12692.88747	12058.08903	12963.57529	17676.13655	11466.13411	12750.26795	12606.26435	11661.60191	11979.2652	15259.8071
ms15200	0	0	0	0	0	4031.31308	0	4175.237681	3914.24348	3943.588574	6795.357879	4851.027404	7278.520976	4118.252289	7983.91826	4180.589713	4310.168613	4370.69188	5161.639683	4141.311242	11967.92793	5950.702722	8861.672012	7405.242626	4970.768705	16579.73962	5466.261955	5312.304129	7460.096896	8057.326404	5346.493652	5797.071588	6144.336097	5156.133718	6161.15264	8256.84155	12851.70269	5899.850604	6101.704497	5583.810681	6344.933973	5571.989464	7844.402697	6397.831153	10166.03997	5844.178122	7864.860678	6273.146551	9281.455793	6908.538832	6153.364663	6319.090013	5943.394811	6550.163586	6196.882145	7013.689908	9907.067187	6439.567694	6357.231818	5926.665328	6226.349802	6055.984962	46282.98423
ms15201	0	45150.80908	37631.91783	46276.05537	37876.64605	0	0	0	38226.60527	0	0	0	0	0	0	0	0	0	0	0	0	0	0	0	0	0	0	0	0	0	0	0	0	0	0	0	0	0	0	0	0	0	0	0	0	0	0	0	0	0	0	0	0	0	0	0	0	0	0	0	0	0	0
ms15202	0	0	0	0	0	0	0	0	0	0	0	0	0	0	0	0	0	0	0	0	11527.89151	0	13083.37106	0	0	32660.97817	0	0	0	11522.57584	0	0	0	0	0	10100.92651	19601.96025	0	0	0	46275.66517	0	0	0	10747.65875	0	10973.24707	0	0	0	0	0	0	0	0	0	12763.59491	0	0	0	0	0	10127.90208
ms15203	0	0	0	0	0	0	0	0	0	0	10301.72802	0	9092.466576	0	15457.00797	0	0	0	9123.14988	0	21120.65991	8633.425428	46216.64747	33499.10021	8586.919564	38535.08369	8616.296462	8977.094637	10525.83153	12642.74672	0	9161.588655	8921.857859	0	9888.132296	13030.87774	26318.42948	15957.55167	10100.70838	0	12763.74063	9185.628627	46263.64633	13545.82471	13429.57503	8620.990732	12448.95164	9484.808959	11491.4358	11267.23718	9736.75929	10658.13608	10561.34474	10185.52215	10126.99888	30659.13325	11459.43007	8545.953827	9116.024122	10018.24153	8682.258111	8493.518076	18687.06958
ms15204	7489.200726	6655.941827	6788.103194	7038.461806	7145.823002	7526.859321	7695.20076	7623.149421	8341.190297	7683.797833	9339.835214	13057.19468	10890.98816	7489.352359	11518.5837	7860.056137	7771.874806	8221.080106	8227.744154	7779.461586	12479.52827	13175.43823	9258.169352	8520.64698	8118.273188	17434.95756	8485.353736	8579.000908	18036.84042	13519.25558	7048.13432	8421.925993	8206.658662	7926.665215	15416.02266	18326.63493	46262.176	11677.4602	8358.23966	9165.544255	8571.665809	7962.235975	11221.38476	10689.54794	19479.33023	8723.887426	11790.24322	9391.635934	11238.36024	14323.62119	9696.526067	9819.561441	11537.34754	17038.75138	14192.31468	11159.86425	15021.33026	9514.779678	11164.79947	10443.44781	9333.969777	9360.068374	14593.73554
ms15205	0	0	0	0	0	0	0	0	0	0	0	0	0	0	0	0	0	0	0	0	0	0	0	0	0	0	0	0	0	0	0	0	0	0	0	0	0	0	0	0	0	0	0	0	46253.54076	0	0	0	0	0	0	0	0	0	0	0	0	0	0	0	0	0	0
ms15206	13530.85118	10458.86849	11928.78789	10671.13774	11290.27749	8941.441362	7774.302425	10356.71764	8873.506891	9381.004125	0	13510.96408	0	3233.864614	10187.6178	23506.17854	12488.90786	11950.33325	9863.399395	3930.923717	6049.919258	21454.19236	9396.244242	17001.19314	21478.08189	4136.475455	26201.58033	3351.88272	0	4004.370038	0	4011.369174	0	8362.453058	9464.698183	3401.268012	3110.246756	37346.31566	4007.794226	10188.44996	4271.050838	3391.040877	0	10665.08366	3950.986015	3403.246161	6348.510174	10517.79547	5643.263611	8812.121766	6539.817076	5615.124518	0	4208.955595	5610.832592	0	7285.266019	0	5476.750018	5486.239662	5684.485765	4240.616204	5072.271098
ms15207	13915.98465	12205.16457	15393.71295	15067.39931	16623.85519	16550.84261	17134.15885	34055.29622	30764.83632	19288.00971	32764.61061	37690.18925	31062.53839	44466.49634	30356.26174	33972.24573	29741.14263	35800.42519	30659.29423	33475.17041	32550.39856	33448.49015	38748.65537	33427.6331	34291.171	33378.00568	38394.7615	46228.88602	36277.6694	40023.53952	22280.64028	34406.33096	32972.09114	37415.6029	37005.88139	42341.33024	35057.09234	18952.93094	39360.12789	15619.40139	22458.3268	18951.05115	18467.07047	35687.27493	19306.93292	22027.5946	35705.20783	36982.73576	34000.90893	19910.04049	20992.49549	45480.26178	21734.93773	23749.24597	24197.58945	22380.02586	20517.77685	33460.16616	24363.60566	22595.87627	33615.2228	22770.28558	33671.66719
ms15208	7240.945574	7193.529672	7137.819412	7101.580645	7059.72641	7238.883114	7284.211397	7433.673343	7893.396969	7849.972597	8701.644958	9756.228132	8510.554676	8220.483504	9630.859145	8116.074144	8502.077858	8521.726548	8837.281753	8480.570009	12482.98545	11253.38514	26489.5085	46161.25518	8803.024149	14898.63768	8490.901309	9129.073768	13644.47732	11277.88535	8036.887214	8502.928657	12663.96247	8562.664673	10001.28111	10890.75352	14948.57495	11308.78454	9844.894305	9059.427459	9738.472096	9366.498326	11060.64015	9950.018672	12386.91329	9992.750005	46228.21515	10207.76806	10047.86849	10479.48734	10622.05155	10887.4456	11476.90215	11148.65329	10925.38345	11435.92445	11975.07137	10459.03881	10807.64039	11035.04321	10946.25755	10463.49458	11835.74613
ms15209	0	0	0	0	0	0	0	0	0	0	2616.839442	0	2967.020145	0	4168.542045	0	0	0	46220.58991	0	5853.752962	2760.274327	4096.727232	3822.690589	2926.048619	29971.66082	2681.740896	2817.852802	3969.783822	3577.389858	2677.270251	2916.550161	3375.644924	2845.167058	3409.39662	3907.007559	11943.29128	3182.383249	3284.192071	3070.447805	3507.56867	3189.724904	4779.847827	3456.55485	5657.925937	3173.558719	4594.789593	3398.626957	4442.308033	3642.280923	3442.453603	3426.871689	3429.262294	3363.898758	3300.321758	3827.022771	5652.012433	3474.187769	3396.146342	3084.851552	3394.751112	3158.402566	4470.50005
ms15210	0	0	0	0	0	0	0	0	0	0	9371.099197	9351.328983	12780.56907	0	11864.13181	0	0	0	11938.4348	0	41051.14309	0	46205.81901	30907.66497	0	41992.76731	0	0	8810.066774	19353.92203	0	0	0	0	9116.825398	13376.88886	35200.62277	0	0	0	0	0	13595.5722	8762.103173	20566.40289	0	14222.70109	0	14122.67193	9427.64714	9740.197988	8410.092491	0	0	0	11142.45336	19173.83921	0	0	8663.411257	0	0	15002.24314
ms15211	0	0	0	0	0	0	0	0	7683.37965	7988.677611	9154.523091	13848.36298	13789.008	8286.996257	46202.81648	7765.229096	8348.849843	8373.822143	9147.343154	8679.645529	13922.29705	11870.28026	11815.25541	12402.02426	9228.43407	25958.47352	8690.171552	8480.659718	14458.19725	10998.84944	8170.033477	9363.933958	9181.843947	8711.698395	9547.510598	10458.55324	16233.09903	9714.204463	9852.935144	9039.22544	9526.549407	10204.46817	10721.75361	9349.769559	13884.22174	9700.968214	11388.69208	10808.40924	11034.53417	10758.97362	10516.24718	11184.52691	11968.59854	12042.83957	11314.29569	12096.90541	13573.1069	11534.58908	11161.828	11110.56349	10612.6185	11673.86338	13153.02085
ms15212	0	0	0	0	0	0	0	0	0	0	0	0	0	0	0	0	0	0	39281.05387	0	42287.38733	0	23288.9088	9321.277254	0	23785.08839	0	0	0	12243.35028	0	0	0	0	0	10670.61453	15652.32685	0	0	0	0	0	14813.05578	0	35922.87388	0	46199.9661	0	30330.27669	0	0	0	0	0	0	10682.87338	32284.955	0	0	0	0	0	0
ms15213	6878.500942	9436.564959	9098.247759	6802.177005	5784.34095	9258.881204	15465.90703	6466.839698	9604.254776	7043.81499	10931.89897	8006.196621	10346.80973	8563.719784	8188.856422	11859.16552	10356.9457	14388.52978	11562.70658	10833.14653	15863.14563	26147.08508	26160.21505	28298.61354	21076.38312	16268.55433	21923.18839	24497.63759	27725.1915	29887.35936	34915.25262	18051.64618	40611.21169	6996.394652	22998.13535	33743.54101	42439.11205	29726.77664	10353.7318	11086.37323	35369.11768	40856.58755	46189.93696	37753.00362	29272.20144	26779.0175	27489.37088	34848.28398	9602.928554	31569.17144	42209.61794	18992.26081	29018.34957	31513.93153	9954.413348	31845.92529	34946.00671	30610.55225	31767.5995	33281.4713	10526.97088	21296.07984	33576.98551
ms15214	3310.276109	3408.613093	3245.333204	3003.463477	3905.008503	3312.637457	3740.312702	4629.188559	3481.372078	3470.001224	5203.139289	11423.27222	5282.756529	9233.165168	10356.42135	4575.362989	4505.469648	5896.42733	5835.420391	5183.031224	9612.31578	26129.90393	5228.119391	5247.175868	4790.027611	13995.76689	6514.905446	38251.06156	46162.66251	8133.697771	4592.312436	4649.685018	13762.33305	4949.716269	5861.460733	8707.581374	36814.04703	5237.828583	6688.318232	4342.297036	3986.688186	4422.840044	7110.84649	5036.519287	9094.046886	5734.821224	8381.443406	5437.574157	7116.825763	5643.974444	6355.3797	5757.993635	6581.808278	5987.409845	5850.093629	6650.244414	12213.1392	5020.315566	5932.857468	6472.265833	9373.473649	6235.468158	5856.019385
ms15215	0	0	0	0	0	0	0	10990.5449	11346.13025	11294.9425	12741.21174	14688.88595	13625.59122	11800.24551	14439.26583	11127.38212	11987.01988	11999.80516	13478.70249	12879.9266	18782.63272	19155.65801	21872.41295	20872.72991	13039.25387	31516.8577	12372.05353	12820.26307	23844.2523	15843.47203	11885.11276	13487.54441	13527.49321	12858.75974	13491.98306	14909.92726	23077.7745	14084.58151	14572.00645	13902.05397	14115.82955	14137.5512	15561.05605	14724.88935	18597.57429	14408.16878	46161.98318	15426.34916	16063.06543	16076.61506	14612.44558	16493.39205	17254.338	17129.30127	16578.78413	17880.77763	20063.15115	15588.32288	16917.28484	16591.33559	15467.55316	16733.08516	18952.98842
ms15216	5784.652697	4614.391708	6189.129103	5606.141109	6191.369029	7746.317676	6720.256169	6958.17585	8212.680663	5858.561668	34960.89943	14121.50539	42082.75494	5271.234729	29975.09753	5906.040733	7599.145783	9311.141479	12955.60086	6560.6485	16124.18574	16422.47623	14046.98557	14844.04384	9615.439518	10917.62184	12543.27204	9025.630026	13574.37114	13488.32118	4648.725933	7577.992078	12719.67468	18638.58576	14876.80767	15522.91902	21291.4884	10644.90245	18463.67433	8428.435716	9147.535006	6092.533857	46157.60345	16721.36093	20287.79587	10337.98732	18687.94155	9145.941602	16409.95785	18378.33252	7757.857656	8532.284636	8313.553907	10071.1076	9186.886944	11889.11651	14921.00608	11558.6156	14007.40722	12395.95315	11307.42755	11604.91726	21947.00592
ms15217	20800.06188	21414.03801	46157.48085	13600.97014	14187.77923	36253.89184	9470.864977	7052.44925	33128.91352	21994.12743	9866.065458	6476.510725	6581.773967	25190.30364	5694.52605	7745.219511	7783.765467	7169.240234	8121.668299	6586.440772	7616.361568	7046.50153	6378.808952	6596.857134	6700.835193	7169.608114	8809.960726	6231.431204	7807.348525	6130.28861	7507.538293	10424.58307	13597.72352	7449.303588	7146.650094	7824.776112	9079.699024	11866.16291	9766.328845	8247.156586	10248.87183	9748.75885	10254.89664	9656.201785	11954.1912	10313.82393	8711.62148	11314.31428	10211.6758	15178.72127	15121.99256	9073.305239	8481.5755	9443.704845	8730.003924	22607.49666	9900.898882	19517.30293	18970.00362	15806.8144	10489.68741	25059.43679	24257.04668
ms15218	6228.917538	6405.596455	6404.794816	5842.581606	8417.915971	6166.965554	8209.973406	11143.44717	6800.00158	6630.312939	10899.23782	14432.73165	16270.09095	20050.52792	46144.15825	7884.453828	10145.68297	12644.10382	13438.70035	14470.20658	20626.04067	21060.81036	12406.96133	9416.527783	7949.175187	25191.17615	12564.66721	8799.255224	35819.36037	17540.49999	8722.572035	7617.321471	10654.59083	7680.721567	14315.01915	17600.00559	21571.42969	9964.474168	15686.90825	7667.27445	7774.8872	6819.33109	16547.11236	10942.94061	19497.18065	9720.793853	16306.44129	9477.798262	15065.34374	11031.71054	9734.120931	10605.45094	16121.00154	11865.49983	10542.67993	13998.76846	23281.86208	9258.045647	12333.79469	11293.95943	18885.60071	14432.2483	13916.21093
ms15219	0	0	0	0	0	0	0	10783.09979	0	10408.07079	15433.61517	14590.50725	18776.28861	11257.98556	20033.48213	11288.59277	11469.14849	12183.13416	12856.15216	13233.20932	26790.07863	15299.00815	16070.78041	15899.85145	14502.3997	45528.07276	13255.18079	13891.86407	15496.10018	17458.41665	11945.37954	14305.3005	15153.78015	13146.73308	18603.26203	25118.01989	24060.93242	19436.26778	15688.23357	14838.28929	21882.85966	15866.8924	46126.8435	19427.08254	17074.32199	14652.53493	17540.40748	15777.05536	17332.81831	17114.86555	15169.05651	17482.39086	18024.30454	17640.15633	17813.42172	36065.4687	19936.76931	15913.44649	16949.35818	17365.71379	16156.58365	17860.5578	25776.85955
ms15220	0	0	0	0	0	0	0	0	0	0	0	0	0	0	0	0	0	0	0	0	0	0	0	0	0	0	0	0	0	0	0	0	0	0	0	0	0	0	0	0	0	0	0	0	0	0	0	0	0	0	0	0	0	0	0	0	0	0	0	0	0	0	0
ms15221	6259.200698	0	0	6254.945932	0	0	0	6695.888726	6714.867226	7015.162896	8038.936335	8217.263033	8871.493204	7277.127892	8765.152479	6913.42466	7331.443888	7353.373018	8032.631359	7740.081762	11866.06522	9557.452345	10151.52188	9649.714602	8103.840389	46115.2189	7801.540576	7231.083192	9886.931354	9536.346046	6997.643347	8222.828015	7930.962657	7894.228224	8384.033673	9184.055009	14254.90419	8417.195707	8919.358142	7956.575716	8719.056824	8960.933204	9415.181308	8359.641116	12192.26534	8849.082567	9457.306707	9491.27692	9689.845861	9447.865623	9076.937869	9821.560212	9625.798711	10333.51833	9960.48605	10572.6914	11919.06352	9397.314987	9843.453308	9959.593144	8980.533701	10071.41182	11550.16992
ms15222	0	0	0	0	0	0	0	0	0	0	10600.15135	11149.14857	46100.28756	0	16773.24344	0	0	0	11193.32337	10414.51192	16104.21222	12903.00158	14987.86585	14170.52129	11805.13428	22889.7954	10505.39588	11515.67058	12451.30879	13507.90272	0	12782.7318	12081.00409	10710.85139	12623.81568	14502.53816	17779.61651	13484.82055	13139.09533	12079.58274	13076.376	13419.67653	15190.6162	13986.76345	18591.91842	13004.62838	16142.27673	13900.84646	14645.33803	14447.41777	13853.8165	15126.98065	16361.7618	16076.62588	16086.73002	18543.00082	14939.33732	13605.95888	14364.03313	15528.34402	14068.1777	15197.96113	16215.94946
ms15223	0	0	0	0	0	0	0	0	0	0	11733.43883	10805.49432	10914.701	0	13786.47592	0	0	0	14205.76762	0	22070.11526	0	46099.09787	29379.48566	0	37622.54814	0	0	0	17204.79428	0	0	0	0	10342.12829	13891.58421	29341.07691	0	0	0	0	0	16394.19313	0	20382.06482	0	15766.84389	0	15545.20062	10628.34428	0	0	0	0	0	11898.51909	22884.76446	0	0	0	0	0	13369.23853
ms15224	0	0	0	0	0	0	0	0	0	0	14826.56355	18332.43304	12826.9972	0	0	0	0	0	13477.01429	0	35257.36077	0	12793.2105	0	0	46091.86979	9461.953001	15226.72848	0	0	0	0	0	0	0	0	34013.54151	0	0	0	0	0	0	0	12483.28834	0	13524.18647	0	16803.50632	0	0	0	0	0	0	0	11950.33022	0	0	0	0	0	11147.68378
ms15225	8033.748377	7696.98395	8048.761227	8133.760416	7983.344319	7952.520811	8231.374756	8421.44314	8959.496027	8983.908217	10477.63101	10559.52511	10962.55003	9265.734711	37480.37673	8944.279592	9218.90538	9330.352868	9670.959631	9647.888032	46089.38768	13297.83805	12833.80267	12327.66458	9979.20275	23214.91139	10181.55282	10060.448	14597.45326	11398.27597	9011.75254	10117.35054	9898.686012	9903.103202	10463.74846	11685.17327	17323.97005	10776.02908	10552.75462	10443.49613	10643.66063	10546.65602	12206.33324	10813.13146	13336.33554	11002.59228	11828.05466	11297.13869	11706.14556	11626.3333	11198.82263	11886.4012	12423.59349	13140.02386	12524.53107	12606.57492	14762.96079	11760.33251	12026.9677	12431.30155	11896.28846	12472.86994	14791.50816
ms15226	17462.97063	9336.164944	5752.646624	9854.879843	15834.6458	16190.84795	11591.81978	21160.84908	15473.9155	7036.436577	11792.17638	20375.22865	15930.33845	11575.09913	12501.13472	10961.70063	12840.46062	17078.39016	17097.69222	10071.5606	7238.677677	11662.70974	13482.15868	12419.47369	12240.98493	3387.132777	18605.64836	10126.95463	11662.62403	12199.14823	6233.328371	8659.847774	12195.79306	9021.5486	13034.16492	9943.957023	11598.05185	11733.02652	13533.20257	33716.54213	7272.212996	6723.094376	12206.89151	12178.85793	14741.5933	8155.220179	14618.56974	8845.915905	14182.88115	12713.10338	11844.97679	14150.48336	25228.72872	46071.08203	35549.63785	21273.62735	15464.35817	11640.99795	18597.27131	17202.37443	21611.52732	14618.48484	15057.50296
ms15227	7286.412661	6845.013257	7202.548472	6864.006423	6898.176959	7237.590373	7304.540262	7737.288597	8367.98088	8088.362901	10511.25211	14182.18134	11552.9817	7479.854956	14380.77948	8007.334629	7895.091472	8025.929359	8047.905601	8789.319886	20328.94596	22258.6008	10000.96019	9932.975014	8844.31479	45995.21163	9548.023554	9740.476353	29532.42881	12452.58928	7979.090474	8400.036147	8681.663437	8320.599658	11887.51757	14365.40227	23039.09347	9814.029432	9565.992359	9091.981205	9018.131937	9077.189642	13883.04301	10115.02913	21675.57438	9931.094191	12731.74822	10243.75336	11885.18876	10645.16619	9793.511795	10020.54519	10221.13463	11894.49074	10113.09783	10877.33552	16119.4666	10429.12106	10531.66235	9934.658754	9704.329833	10224.04235	14686.5159
ms15228	0	0	0	0	0	0	0	0	0	0	5274.311392	4990.009861	6069.585561	0	8837.895323	0	0	0	6760.581611	0	12281.21933	0	18481.76281	6341.899328	0	45978.01232	0	0	0	0	0	0	0	0	0	5065.786592	23640.10393	0	0	0	0	0	5842.098284	0	8925.64512	0	7631.138456	0	6331.310112	0	0	0	0	0	0	0	8977.176346	0	0	0	0	0	6383.323287
ms15229	8544.458126	8620.643723	8895.886985	9299.096078	9152.883431	8800.993468	9061.737807	9676.434917	9892.04696	10471.8568	11085.50699	11476.13139	11319.92605	10095.45383	45974.64948	10273.37023	10257.72384	10366.54344	10603.13279	10272.18325	13255.75663	13724.91944	11316.61892	11796.36685	10970.66722	17612.04182	10929.15842	10517.5959	15626.38291	12240.10128	9874.874165	10962.30489	10548.1549	10373.24007	11468.28573	12447.44479	16451.78544	11918.50256	12170.54244	11203.07223	11774.23121	11070.37398	12650.58663	12603.16616	15277.95144	11953.17575	12982.42405	12807.00212	12489.67974	13388.79634	12953.97548	13461.74861	13469.4057	13723.04191	13709.78655	13220.08386	14966.54623	12750.53634	12809.60481	13391.83535	12761.38677	13273.23297	15396.32067
ms15230	4214.619649	4261.616208	3932.502637	4355.465209	4227.703	4306.32561	4622.124614	4333.195761	4778.673892	4779.212792	7245.228605	8630.992614	7219.804518	4413.815072	12063.51836	4833.446106	6753.00548	4876.600995	4971.975028	5050.364239	12268.59041	10045.04813	18416.97312	8538.061156	4772.616684	19635.35305	5650.368114	8001.401867	11813.07742	9543.922031	4690.006899	5091.774333	5292.085368	4858.731031	6541.380647	10593.40125	45960.94564	5156.876538	5002.49832	4950.188808	5326.288012	5233.195115	9933.460536	8796.854246	10075.92378	5335.567624	6762.101552	5715.763624	5833.961494	5955.847113	5188.587883	5011.502796	5617.394199	5902.784891	5384.154528	5893.538121	9201.260284	5711.280859	6114.601485	5601.45341	5192.092256	5546.781998	8407.508119
ms15231	0	0	0	0	0	0	0	8063.799104	7749.682518	7828.464023	22088.71627	10309.10687	13475.95583	8594.446184	14993.63171	8107.310714	8468.335369	8917.9953	9071.490076	10026.05558	42223.17442	45953.66562	21846.48748	13581.5456	10698.36722	34616.00121	9323.88466	12298.31182	18865.70917	13593.33536	8891.131125	10520.05605	11230.3288	10395.7597	13363.24668	24311.60116	16648.01745	11315.09537	11155.88017	10648.64517	13801.55522	11919.46892	19940.99629	12837.51751	12936.24979	11123.57635	12724.89693	12157.51257	12802.43561	11741.76583	11481.72302	13266.92594	13370.22881	12969.8409	13081.55125	19653.52144	13036.51473	12660.43288	14331.39162	12899.30332	12240.93126	13134.84509	16052.06264
ms15232	4044.213552	4173.596415	4215.841077	4175.693108	4112.131631	4363.053705	4389.860851	4502.899391	4157.282121	4205.808437	5242.476298	6834.924569	5770.244164	5117.056232	7260.617996	4984.611179	4999.311452	4824.404261	5992.589871	5097.097192	8424.112811	7846.959459	20464.2857	9215.133062	6891.648482	11947.15119	6144.530355	5816.385408	9585.498604	9362.260908	6234.654963	6182.494729	6442.280071	5803.478206	6574.063842	7062.68039	45944.76504	6749.340853	6546.509587	6466.912518	6173.017003	6261.039452	8641.326162	7186.656814	8559.994573	6531.921915	8100.97082	6561.028738	6985.429921	6871.695847	6465.082986	6370.800259	6478.188598	6593.60543	6551.142347	6669.085919	8944.457471	6778.522231	6965.432741	6721.270745	6694.83252	6827.972069	7092.870174
ms15233	3540.917982	3531.475883	3666.936152	3533.584486	3509.105066	3648.357987	3863.720298	3783.349296	3615.312684	3800.700448	4846.277111	5974.778471	5268.517951	4157.606319	6151.532099	4578.989807	4426.923429	4441.835535	5199.843946	4681.38767	10756.92503	6779.443791	17559.3195	7176.7851	5870.04755	9873.297539	5901.90487	5523.787051	8625.759792	6897.408382	5323.718587	5516.82787	5906.791465	5485.188985	5975.770915	6483.725622	45942.48132	6051.129325	6070.518565	5541.085584	5708.666209	5418.562912	8010.60224	6023.057905	8025.635583	5815.410537	6649.515268	6292.143149	6954.757679	6279.378056	5802.93686	6159.668424	5816.748211	6021.818781	5801.670647	6419.397855	8209.752236	6113.676552	6084.902218	5910.211893	5964.7608	6273.416986	6032.421462
ms15234	11661.26946	0	0	9786.737337	0	16294.70954	45926.84795	10771.10863	11231.42504	0	12650.07126	0	0	0	0	0	0	0	12965.49982	0	17832.48269	0	24080.39046	16983.73441	0	25816.14235	0	0	0	13448.71007	0	0	0	0	0	10590.47278	18678.24933	0	0	0	0	0	12756.52691	0	16639.23699	0	10978.91584	0	11608.06528	0	0	0	0	0	0	0	16196.94589	0	0	0	0	0	10292.7277
ms15235	0	0	0	0	0	0	0	0	0	0	0	12076.35851	13635.54452	0	14933.70963	0	0	0	0	0	16572.89423	14374.07518	16990.07493	28603.8285	11584.94535	25018.75694	0	11421.65656	17318.15558	13300.64654	0	11460.6946	11516.45515	11447.44604	14782.78903	45906.86033	21488.59404	11717.02329	12582.32644	11811.31731	11967.88414	11911.23126	13621.92809	12095.83132	19028.44651	12344.43588	14648.09	13388.0921	14142.76821	13422.064	12579.87027	13932.76768	14154.95558	14380.00952	14030.01912	14575.32554	17278.08545	13397.43046	14368.00188	15214.03524	12865.00766	14013.67245	15732.5146
ms15236	0	0	0	0	0	0	0	0	0	0	10758.56809	8239.557841	7665.947236	0	41830.90716	0	3537.786247	0	10722.85508	0	27060.16851	6144.885745	16957.80128	17797.79328	4266.181033	43047.22788	0	3576.279411	5430.018468	10434.03357	0	0	4303.530175	0	6418.616022	11389.32789	45894.67132	0	0	0	0	0	11430.24113	6113.09479	14884.35839	0	23005.21915	0	11278.76205	4836.349182	0	0	0	0	0	7970.409341	12454.31748	0	4301.760842	0	3674.257002	0	11659.82094
ms15237	7856.340914	7108.838462	7019.996441	7583.5356	7262.531014	7500.068476	7755.965166	8254.731416	8587.249238	8146.918663	11746.27602	16138.03168	12518.96097	43675.72434	15521.60144	8297.728239	8473.054093	8402.986209	8350.63547	9108.072936	23000.52408	23348.11123	10795.19199	10428.23536	9097.163194	45885.83715	9894.291714	9556.825571	31639.12072	13031.48054	8268.459783	8944.315755	8996.512223	9165.861713	12318.62971	16956.84255	25698.15443	10169.94455	9912.912175	9211.479608	9617.287329	9299.835763	14422.6128	11452.69134	24936.28644	9841.402848	14206.84265	10615.25283	13174.57612	11065.58837	11116.97351	10473.66199	11049.74642	12252.35245	11303.53554	11333.49592	18196.52208	10961.49128	10855.09246	10828.11407	10004.85008	10584.09262	16158.20659
ms15238	0	0	0	0	0	0	0	0	0	0	9061.855769	10184.99646	10527.78506	0	11512.58972	0	0	0	10573.50402	0	19506.78834	0	33162.48521	45881.20237	0	41080.27992	0	0	8699.423069	12656.19012	0	0	0	0	7563.908792	10030.05653	26724.37029	0	0	0	0	0	12041.17958	7453.02883	23244.34216	0	12699.36163	0	13636.73084	10755.8237	8101.316719	7409.258522	0	0	0	9202.292512	16623.53014	0	0	0	11351.07871	0	15325.77532
ms15239	10788.61189	10931.00755	0	11131.46967	10648.48199	10834.99957	11300.48073	12057.91397	12177.90481	12666.51197	14519.65313	14134.26952	15291.26508	12924.72606	16509.69802	12251.71525	12468.49808	12391.11662	13590.97085	13341.11848	21083.33697	16038.26123	33255.30436	24730.11716	13805.3417	45865.5534	13447.05138	13042.95373	18134.08468	15834.35387	12335.68893	13881.63701	14347.75853	13688.1869	15308.27202	16220.73284	24570.33035	14880.00171	15863.6854	13714.27623	15028.51956	14914.20827	16702.39571	15645.99619	18592.07788	15252.6372	17652.40428	16200.81113	16493.75547	15982.29466	16591.71255	17122.45779	18066.53221	18254.46436	18308.43183	18666.74323	22915.26828	16090.80779	17161.58201	17787.86527	16780.25454	18117.22486	20037.19064
ms15240	0	0	0	0	0	0	0	0	0	0	10504.25662	9673.522554	9771.288865	0	13564.53715	0	0	0	12717.58695	0	19758.07413	0	33077.30924	26301.72288	0	33681.25115	0	0	9521.685919	45863.18822	0	0	0	0	9258.698245	12436.31704	26267.33779	0	0	0	0	0	14533.14167	0	18246.862	0	14115.12657	0	13916.70241	9514.930558	8982.005494	8732.497112	0	0	0	10652.04324	20487.38157	0	0	0	0	0	11968.69173
ms15241	0	0	0	0	0	0	0	0	0	0	0	0	0	0	0	0	0	0	0	0	0	0	0	0	0	45836.98918	0	0	0	0	0	0	0	0	0	0	0	0	0	0	0	0	0	0	0	0	0	0	0	0	0	0	0	0	0	0	0	0	0	0	0	0	0
ms15242	0	0	0	0	0	0	0	0	0	0	0	0	0	0	0	0	0	0	0	0	0	0	0	0	0	0	0	0	0	0	0	0	0	0	0	0	0	0	0	0	0	0	0	0	0	0	0	0	0	0	0	0	0	0	0	0	0	0	0	0	0	0	0
ms15243	0	0	0	0	0	0	0	0	0	0	11378.44972	7756.844499	12814.96708	0	12473.0887	0	0	0	12243.57887	0	26069.62502	0	45825.92927	29660.64073	0	41178.70241	0	8168.39727	8991.924231	16890.25176	0	7224.715101	7417.275685	0	10570.01843	15866.66141	28978.90334	8007.872269	0	0	7459.458629	0	12761.52696	8501.878486	23569.6666	0	15363.12785	0	15350.88464	32467.99322	9130.263362	8523.637149	7937.6352	7846.958388	7791.612816	11668.65886	18151.39972	26054.5333	8089.613898	8005.381057	7902.64022	0	17579.93111
ms15244	0	0	0	0	0	0	0	0	0	0	12210.11407	23699.78201	12803.48538	0	27059.24719	0	0	0	0	0	19371.36797	31974.79489	0	0	0	45820.82146	0	0	30792.16333	17035.24707	0	0	0	0	17502.75746	22444.73694	30122.33151	0	0	0	0	0	18374.98086	12809.95232	24044.47235	0	21517.55947	0	13283.08152	14854.88782	0	0	0	14221.64935	0	13530.59671	22964.99325	0	15928.09716	12768.00062	0	0	21647.74525
ms15245	8191.215547	9572.915252	11747.93768	6871.331942	7405.597662	10688.54158	4885.173357	7104.451633	10912.81001	10347.24371	8763.781537	6573.752497	6790.549238	10395.30017	9223.042305	7603.887948	10203.50903	11335.21418	13056.47654	12492.15193	14592.89037	12268.94518	10417.86672	10130.43336	15930.94893	21530.34044	8481.166551	18082.07266	17411.78675	19856.39514	12283.00866	24239.54253	15141.11244	10374.70768	12990.46642	14189.6236	16506.47954	14031.97384	24792.92458	18430.97877	23047.98306	30738.68788	15294.03085	23604.30513	19879.63435	21628.17978	33636.5716	25556.26394	30278.25215	36575.35226	25241.7688	33994.69647	26894.48584	31108.06868	24710.73026	31125.01172	23892.46648	31338.29896	36326.16648	25193.81157	32514.85446	45811.94609	24861.5182
ms15246	5408.784418	5907.535344	5745.123187	4955.959415	8442.922989	6572.002263	8064.4436	11950.09938	6160.129958	21673.18247	11776.75431	20348.58149	15909.50441	12379.79258	12484.78546	10947.36468	12084.42575	17056.05467	17075.33149	11590.99577	10077.45048	11647.457	13464.52642	12403.23123	12224.97591	3382.703011	18581.31548	10113.71038	11647.3714	12183.19392	7222.26144	8648.522237	12179.84314	8430.656024	13017.11855	14083.87457	15669.15572	11717.68181	13515.50355	7357.814677	7262.702238	6334.999861	13828.94501	12162.93015	15011.94436	8139.455071	14599.45126	8834.347024	14164.33247	12696.47691	11829.48567	14131.97705	25195.73404	25129.58656	17217.64815	21245.80524	29471.78132	11625.7736	27662.51576	22845.23624	45807.66428	14599.36646	15037.81043
ms15247	8979.721202	6184.21043	10729.30932	7412.161616	18212.70468	12054.84677	10297.86926	19456.63326	8491.90394	6778.31642	13768.85384	23790.65038	18600.68021	13515.38877	14596.65216	12799.16862	14992.85797	19941.17545	19963.71304	11759.81782	11782.10388	13617.68521	15742.12143	14501.30261	14292.89446	3954.904902	21724.4421	16274.96569	13617.58514	14244.04483	7278.197388	10111.46497	14240.12725	10533.79632	15219.03218	11610.82454	13542.18896	13699.78892	15801.72161	8857.770424	8491.226273	7850.060997	14253.08609	14220.35335	17212.67026	9522.248576	17069.02473	10328.72299	16560.30333	14844.15232	13830.50499	16522.47481	45794.44312	29077.25091	21122.12197	24839.64422	18056.58944	13592.33395	21714.66084	20085.94273	25234.18507	17068.92559	17581.53465
ms15248	0	0	0	0	0	0	0	0	0	0	10259.4028	11530.96936	11919.05834	0	13034.0074	0	0	0	11970.81917	0	19971.35457	0	37544.99104	32229.69901	0	45779.43113	0	0	9849.073708	14328.73748	0	0	0	0	8610.911255	12511.01049	30256.06304	0	0	0	0	0	13632.45175	8437.965336	32316.70459	0	13044.63261	0	29149.44716	10353.18641	9171.9261	8388.410672	0	0	0	10542.03502	19204.82687	0	0	0	0	0	12503.14132
ms15249	5476.751997	5408.073503	5952.665729	5787.948811	5474.177263	5545.242721	5813.897736	5470.695559	5983.778762	5672.948843	6692.415926	7728.189006	7000.713338	7148.26042	27450.77677	6610.761781	6323.676393	6517.701752	6724.177722	6639.690158	10041.5068	13197.06804	7781.486022	8483.462894	6848.748767	45771.13475	8379.38829	7679.316842	19842.23999	8293.739695	6883.821377	6858.510752	7515.887539	6952.000242	7480.321678	8964.968799	11912.37165	7428.545833	7475.926929	7748.86678	7005.748941	7044.342735	8584.136695	8280.90152	11797.1947	7861.977166	9656.175476	8029.822588	8333.657763	8550.778995	8045.050335	8468.609021	7274.503743	7809.044255	7530.791327	8547.474845	11281.14951	8172.993836	8383.701638	8528.261943	8113.539163	7716.262937	8894.760144
ms15250	9094.603902	8989.710066	9238.064908	8967.171377	9041.869819	9070.208162	9277.200413	10091.53158	10295.73159	10591.80466	10938.50034	12806.08248	11907.8191	10617.96231	12675.04055	10684.47705	10860.34371	11219.08938	10920.64069	10696.34997	45756.46942	15987.01814	12950.37101	12414.36739	11547.55201	31446.47975	11953.94053	11314.63602	19237.46716	14700.65645	10331.58149	11591.15701	11313.30355	11388.6938	12197.95415	14062.87825	17042.78333	12425.58297	12931.03353	11972.17867	12249.81256	12099.74761	14290.527	12864.88155	18771.87933	12755.52489	14756.47861	13661.30756	12954.02775	12947.64112	12823.16333	13644.66213	13829.09288	13889.04946	14331.48419	14750.9792	16580.7222	13534.88621	13869.2596	13988.2735	12989.40466	13625.84663	15810.78506
ms15251	0	0	0	0	0	0	0	0	0	0	0	0	0	0	0	0	0	0	0	0	0	0	30867.68145	0	0	42465.5543	0	0	0	0	0	0	0	0	0	0	29671.63265	0	0	0	0	0	0	0	45743.22952	0	0	0	0	0	0	0	0	0	0	0	45287.37523	0	0	0	0	0	0
ms15252	10564.45406	5826.621067	4383.411891	4702.542978	31346.57586	5673.109135	40796.34641	45731.22205	4856.015835	4387.578928	10551.4466	14317.26367	14254.20636	11974.44416	15534.22267	6437.468554	8162.687228	10944.08496	12313.2391	10385.01523	12962.04522	9849.44444	11335.62044	10158.60827	7325.631942	10940.58003	13695.87612	7123.579479	10435.52528	11310.85801	6470.824125	6057.867595	9909.366347	6391.423009	11448.44409	12618.52345	14038.86465	8877.093038	11042.20206	6057.18617	5587.82082	5085.437509	12390.11793	10013.07682	13527.8252	7122.506263	13080.45716	7915.180906	12690.61014	9973.119874	8647.18921	9672.885735	13863.98186	9101.535561	7779.713122	14756.17213	15472.73518	8024.314006	11728.26434	9041.143204	14097.9389	13080.38119	13473.20743
ms15253	0	0	0	0	0	0	0	7928.700265	8406.547948	8357.725438	16055.53166	9755.62587	10415.33692	8403.654705	26781.11362	8532.15226	10436.55007	8521.670443	9534.068699	9073.699219	45717.19916	11597.12532	10541.50822	11032.04515	9387.091414	22203.98169	8641.841431	9257.142272	14085.61924	12747.04305	8160.731114	9262.333456	11882.51609	8750.664356	10280.72614	11774.44486	20302.23959	9891.961717	9962.099591	9222.956836	9887.511849	10345.20959	12447.73988	10164.67441	14751.49943	10361.78898	12452.44049	10967.39117	12163.83655	11127.50897	11079.11171	11585.04671	11866.59684	12770.13285	11734.99581	12509.49518	15495.48915	11074.04999	12248.44997	12089.38942	11467.255	11688.43235	43071.19079
ms15254	0	0	0	45710.07869	0	0	0	0	0	0	9278.946752	9455.28931	12904.29767	0	26678.67617	0	0	0	0	0	14682.90721	0	9433.920721	10059.88766	0	16334.54772	0	0	0	13004.95141	0	0	0	0	12454.53022	16203.18241	23165.64589	0	0	0	0	0	13380.0656	10363.19942	17870.58605	0	16807.52768	0	10103.57897	13274.1442	0	0	0	10179.94938	8195.349523	10352.2541	15157.51366	10058.51911	12992.33049	10721.82516	9547.232314	7645.855128	15000.98974
ms15255	0	0	0	0	0	0	0	0	0	0	0	0	0	0	0	0	0	0	0	0	0	0	45703.7288	32712.01995	0	18727.22396	0	0	0	0	0	0	0	0	0	0	15223.38365	0	0	0	0	0	0	0	0	0	0	0	0	0	0	0	0	29924.04381	24578.80329	0	0	0	16509.548	0	0	0	0
ms15256	0	0	0	0	0	0	0	0	0	0	0	0	0	0	0	0	0	0	0	0	12281.74506	0	0	0	0	19940.02684	0	0	0	0	0	0	0	0	0	0	15236.31533	0	0	0	0	0	8351.41331	0	22915.42548	0	11722.01444	0	45679.33283	0	11483.76577	0	0	0	0	0	11301.07897	0	0	0	0	0	14779.02376
ms15257	10300.90077	10059.97565	10545.51981	10630.84349	10423.33714	10560.30896	10392.40155	11179.68238	11710.08183	11845.73807	13578.3302	15234.27767	14639.28695	12198.38097	16496.2595	11699.88476	12303.91971	12303.77462	13079.42159	12609.81175	19950.85008	17681.05714	45677.68986	31071.62531	13095.83447	27519.58291	13307.31286	12440.68677	20763.64541	14993.11014	11778.38121	13223.40033	12937.60529	12943.37857	13756.67103	15272.54822	22642.46853	14084.29469	14109.11514	13649.67336	13911.28882	13935.70836	15817.81234	14138.2966	17668.57742	14434.98835	15387.71322	15043.2239	15299.95906	15195.64425	14348.0282	15535.55359	16237.66514	17581.64943	16637.57161	16440.8157	19295.22357	15370.78153	15719.27433	16592.48421	15548.47627	16302.06958	19332.53505
ms15258	6673.586346	6483.970583	0	6730.886916	0	0	6547.417343	7113.897576	7028.149403	7019.872198	9960.088868	9217.213011	19944.73367	7400.783748	11446.70542	7463.198419	8176.139642	8358.615209	8484.181327	8502.794052	15309.6605	10381.5344	13628.47856	13031.87639	9061.212009	45648.0626	8205.467069	8741.620667	10581.61777	12374.91711	7893.922011	9391.771949	8872.013782	8067.693235	10494.00759	13282.00988	15690.90878	9407.130069	9496.650666	9006.208166	10139.80551	9819.890986	10339.49406	10715.8436	12011.6498	9983.2754	11239.52285	9918.080486	11256.15223	10699.457	10572.2413	10891.77991	11335.55058	11020.32904	11417.74546	11727.991	12647.08588	10469.62281	11240.43439	11215.24473	10308.20865	11321.60834	26936.12255
ms15259	0	0	0	0	0	0	0	0	0	0	16023.63828	27123.13498	17804.80847	0	45624.98596	0	0	0	0	0	25536.7962	30676.83247	0	0	0	35408.41331	0	0	31236.16146	21991.58706	0	0	0	0	23582.99967	26863.02314	41479.7997	0	0	0	0	0	21168.0792	0	31426.1229	0	27510.70266	0	16273.04645	18352.79544	0	0	0	16275.91827	0	17309.96181	27614.17121	0	18736.99104	15902.8967	0	0	25528.6071
ms15260	0	0	0	0	0	0	0	0	0	0	10872.24466	0	0	0	0	0	0	0	0	0	45624.36987	0	14070.3787	10386.79838	0	23510.33398	0	0	0	12148.34178	0	0	0	0	0	12222.17084	16233.31792	0	0	0	0	0	0	0	10230.56005	0	9156.799195	0	0	0	0	0	0	0	0	0	10879.20854	0	0	0	0	0	0
ms15261	0	0	0	0	0	0	0	0	0	0	0	0	0	0	0	0	0	0	0	0	13217.70944	0	10228.04783	0	0	22781.51175	0	0	9147.307077	12768.58843	0	0	0	0	0	9743.076727	14051.52083	0	0	0	0	0	9293.933944	0	17698.76789	0	15863.948	0	9332.2805	0	0	11746.9275	0	0	0	0	45622.88306	0	0	0	0	0	12422.67359
ms15262	7241.415993	7185.015286	7063.559776	7104.27688	7382.746835	7106.833643	7257.381415	7553.625187	8115.746966	8200.793372	9237.981986	10168.71838	9726.44721	7957.149195	9795.932853	8427.918709	8507.218037	8383.595689	8412.678939	8543.156647	13716.82132	12050.32995	8845.955836	9183.227615	8826.984611	16689.37713	9098.432398	8954.815273	15849.38667	12971.27316	7997.679298	8724.109984	8567.105372	8815.206728	12787.26478	18742.9379	45593.6824	10186.20851	9276.234801	9186.966537	9547.743654	9364.621175	11976.7953	9812.422538	18911.447	9685.846464	12585.77863	10438.11462	11322.60287	11447.23387	10285.89156	10664.28272	10813.72366	13312.24666	12634.51619	11566.38561	15780.14339	10590.01052	10808.93573	11990.18671	10523.7045	10153.38617	13452.2985
ms15263	0	0	0	0	0	0	0	0	0	0	8365.408815	13385.62399	8771.940123	0	18538.86571	0	0	0	0	0	13271.73616	18364.64042	0	0	0	21197.1943	0	0	18699.4819	11671.21005	0	0	0	0	15897.19458	23241.19804	20637.44992	0	0	0	0	0	12589.09017	8776.370762	45586.52893	0	14742.1376	0	9100.521637	10177.39956	0	0	0	9743.554417	0	9270.099556	15733.80527	0	10912.6781	8747.628755	0	0	14831.33065
ms15264	0	0	0	0	0	0	0	0	0	0	10163.8955	4653.273757	8105.779033	0	8747.350678	0	0	0	8582.48912	0	25168.95733	4938.297226	24897.32235	14772.2151	0	27819.40218	0	0	7266.434794	5450.456262	0	4921.028482	6773.798312	0	6635.320453	7945.349074	18705.47566	5146.177602	4968.961724	4438.823864	5239.40908	4543.650974	45579.37136	5725.671361	15458.43608	4805.60831	12214.12995	5066.658593	14384.06521	7159.019345	5024.484717	4904.16964	5124.893414	4647.841241	4704.970632	6609.25259	14312.93754	5041.288472	5303.023716	4341.800328	5515.572594	0	32792.20505
ms15265	0	0	0	0	0	0	0	0	0	0	17049.85692	15499.27496	19217.27452	0	39704.83103	0	0	0	11532.49892	0	45578.49904	11616.45639	16151.52869	17068.00358	0	20610.60082	12107.89925	0	11494.33753	19354.7609	0	0	11913.61205	0	18535.59056	24114.5631	34476.52537	0	0	0	0	0	21083.01357	16970.1733	26596.09476	11218.35463	25013.98654	0	15610.54321	21131.80537	0	0	0	15150.42079	12196.81839	15406.85516	22558.33516	14969.70087	19335.97768	16572.81651	14536.97624	12575.51318	23289.99582
ms15266	7683.865086	0	0	0	0	0	0	7852.551738	8038.090031	8208.819825	10153.21125	12916.4898	11184.00162	8744.299345	14367.54262	8148.992603	8940.760228	8657.679089	9722.764712	9485.078829	24384.76147	10929.27727	17321.84835	17888.63374	12276.27123	45576.00133	9670.718986	10803.68194	11441.98958	35748.75759	8578.548415	10234.79089	10182.89687	9689.368151	15152.47352	20411.57534	38584.82008	10212.4136	10845.20337	10232.50313	11619.98896	11317.55455	11700.22183	11655.87573	13566.57892	10474.97648	16757.55584	11553.63747	12633.57715	11977.71227	10894.14156	11861.33259	13060.12557	14175.81373	13413.12372	12952.14454	13792.52628	11024.12982	11876.68123	11881.1385	11917.05213	12589.29898	15231.39626
ms15267	0	0	0	0	0	0	0	0	0	0	10154.8964	6967.200432	7128.42797	0	14014.86699	0	0	0	15996.5559	0	20811.7131	0	45569.97151	31907.68555	0	36436.84055	6391.584607	6533.45713	7474.754919	22651.89305	6142.151162	6300.468312	7032.950992	0	10160.96116	15486.41051	27271.20361	6905.748338	6877.533996	0	8127.750335	6944.499812	12367.60928	8636.199025	27960.96048	0	16141.34299	6685.167367	12072.08863	7911.995319	7261.627479	7465.769791	7416.549474	7888.731882	8328.865591	13065.33956	23969.451	6222.387641	9352.885362	7517.906992	14176.02702	0	11521.0325
ms15268	7784.240346	6209.453875	8328.532584	7544.022449	8331.546787	10423.99635	9043.254963	9363.416617	11051.56757	7883.697517	19953.96421	19002.90264	45568.81042	7325.47214	40336.62448	11519.96762	13281.54005	13086.53486	17433.97853	8941.001574	21697.85184	16981.27884	20610.63774	19975.2018	14008.15567	14691.52892	16879.11952	14866.74257	18910.52085	18150.8449	6960.986289	11662.04107	18049.48279	11015.22877	21301.45717	26364.07403	34032.93484	15038.11502	11611.16318	11341.90293	13519.37063	8465.279161	24674.08965	22501.45327	27300.70195	13911.53146	26469.43232	12307.42991	18269.49176	24731.19217	13053.15417	14798.62619	11187.30979	16909.79357	14172.64271	16913.62332	25411.42422	15987.79813	20613.16653	19395.66936	17013.06381	15616.40255	29533.45307
ms15269	8791.295993	7012.777682	9594.598866	8869.482459	10805.63599	11966.5739	10213.1907	10574.77202	12481.3209	8903.620047	22535.43028	23506.39281	25400.18677	10695.45422	45555.0175	15109.98298	15915.79265	15021.52613	19689.43131	12161.27102	24504.92656	19178.16536	21348.07644	22559.4154	16249.74121	16592.18801	19062.78959	32441.24017	38053.27138	20499.03946	25797.5809	17464.20927	20384.56403	14068.18492	20533.00349	23591.14417	32357.99736	16983.61233	13268.82981	15283.89595	17881.96013	43632.91099	32534.0629	25412.49078	30832.62348	15711.28143	28401.2255	13899.65551	20633.03579	36181.50952	14741.85494	16713.14057	12634.62423	15305.68774	13961.88269	18068.6288	22676.37969	31660.17424	21287.92677	18838.89993	17184.59996	17636.71355	44889.21272
ms15270	5252.630982	0	4851.682422	5289.682337	4808.817582	5170.479652	5296.749936	5734.02213	5562.806545	5545.660518	14421.34432	10784.30306	8650.590497	5841.224297	20394.49959	5459.111921	5979.864687	5902.768653	44150.08844	6621.898439	45553.91171	7318.050293	8339.631363	7654.077796	6425.981375	16760.71022	6312.758789	6396.203692	7781.691071	9507.662369	5860.939751	7006.747999	6512.82168	6377.400617	7020.44738	8005.455753	10392.02194	6504.579013	7936.70103	6888.253062	7503.514314	7643.271876	8360.99929	7878.652425	8907.555447	6891.115059	8609.270427	7924.709943	9080.709103	7705.177576	7918.733192	8848.582041	8497.799245	8624.470738	8567.899601	8212.598509	9081.898373	8103.611816	8350.361721	8262.92947	7595.193037	8292.666859	10890.83108
ms15271	0	0	0	0	0	0	0	0	0	0	0	0	6079.366351	0	0	0	0	0	0	0	0	0	0	0	0	5397.203552	0	0	13676.83456	0	0	0	0	0	0	0	23169.1768	0	0	0	0	0	45552.23922	0	18979.15872	0	5818.38977	0	5661.922019	0	0	0	0	0	0	0	5832.030578	0	0	0	0	0	0
ms15272	33706.17261	19526.14742	16572.43318	19000.83148	34595.29363	25453.76712	21192.28669	31404.32693	28977.72337	20044.44183	23151.83252	8737.202882	21243.14475	23318.65099	25223.87381	29213.08956	24929.94026	26736.65005	20747.29871	23465.25733	25428.70242	21970.27373	34354.38739	30198.02948	33985.99684	0	30839.1395	30405.2896	40911.02569	41449.58036	45549.05576	39287.50172	33800.32773	42651.03056	38959.31434	35795.74669	36002.33445	33593.95159	0	43931.01756	44097.23083	38889.50384	37624.77714	0	0	43037.43855	42262.02022	34857.144	38449.42192	43317.01782	0	0	0	39214.69869	35955.35984	40350.05508	0	41980.19901	38512.96297	40039.16491	38227.65323	36804.81129	27275.45333
ms15273	0	0	0	0	0	0	0	0	0	0	0	0	0	0	0	0	0	0	0	0	0	0	0	13957.10236	0	10812.50095	0	0	0	45548.01052	0	0	0	0	0	15559.30491	0	0	0	0	0	0	0	0	0	0	0	0	11165.59395	0	0	0	0	0	0	17594.04764	29239.16759	0	35557.20142	12114.85841	0	0	0
ms15274	0	0	0	0	0	0	0	0	0	0	7335.36606	18611.54387	7104.852741	0	45539.15252	5880.012789	0	8636.786732	5587.050665	0	11202.49594	25870.98435	6219.486865	8129.368911	6655.894527	20677.41527	7317.767241	7683.655553	29776.42778	9632.946278	5490.466182	6112.669506	6428.857171	5611.387999	8964.112248	12293.41272	16170.57933	7928.722166	5689.672244	5741.527198	6473.36376	6637.018406	9772.557008	8063.049208	14889.26386	6700.06339	11376.37702	6727.470705	8249.501566	8641.479594	6436.30724	0	6491.267974	8299.787801	7858.275406	7301.031215	12084.30482	7662.177358	8590.420433	7673.669382	6924.259523	7408.943971	12125.70319
ms15275	3332.531658	3361.791731	3214.453738	3031.733742	3754.983615	3267.134434	3685.269707	4565.601138	3433.551285	3422.336623	5131.667972	11541.34797	5210.191574	9106.336643	10214.16357	4512.514927	4443.581654	7667.053141	5755.263939	35669.69805	10350.32356	25770.97856	5101.992484	5175.099655	4724.230874	13803.51836	6425.415457	4786.314757	45528.56334	8021.971741	4529.231553	4585.816054	4728.017605	4881.726019	5780.946586	8587.972369	12074.33313	5066.298828	6656.099472	4282.650412	3931.926273	4362.087066	7013.170541	4967.336694	8969.129317	5656.046622	8266.314295	5175.045375	7019.067682	5566.44773	6268.080987	5678.900731	6491.399299	5561.022237	5769.735622	6480.913218	12045.37718	4947.203574	5851.362602	6111.881678	9244.71782	6149.816573	5775.579981
ms15276	9734.34327	9385.913324	9143.590255	9321.91265	9248.524946	9766.279646	0	10330.17149	10846.93669	10618.08938	11731.92899	12333.03611	13376.13382	11049.97012	14731.3977	10572.66328	13464.37564	10759.5149	45518.27636	11242.95376	17362.60448	15013.35857	12651.20258	12686.35483	11935.92626	26488.75513	11489.20802	11023.74005	16815.6097	14448.91935	10764.1076	11821.02849	11481.96771	11302.55028	13832.15484	16330.20041	25047.17288	12506.60859	12866.13885	12581.16315	13026.23345	12992.58483	14642.87821	12924.11206	19962.671	12559.85095	15783.79336	13503.62122	16378.99639	14427.18898	13922.01311	14075.50751	14890.92052	15494.4414	16165.38332	15735.68569	18889.97468	13813.27821	14845.37042	15264.34191	14180.587	14987.79389	17277.65006
ms15277	7727.853289	8277.913999	8194.969182	8669.199612	10427.90292	9927.030191	11120.67552	12364.5059	7530.86929	13066.36744	13376.18601	19914.57022	16421.02221	9645.192382	14309.63262	15503.96808	13926.27663	13655.03455	10415.99925	16960.16583	15351.71804	18799.37889	18049.7426	16775.57641	17272.23759	20044.31516	16510.96804	16449.30336	18745.5135	14955.60186	16596.28645	16610.40771	15497.64706	20558.71557	20992.72966	34571.34471	21196.82587	19674.0227	31983.84411	33350.74716	15888.19749	17235.71799	19461.7882	40055.87989	20502.34518	21989.71115	45503.55677	16714.1858	18161.7358	13475.02592	16288.64252	31364.19108	44657.92243	34727.2956	21427.98088	19068.69229	18240.71618	13224.22535	17567.43454	15848.13508	16763.66698	14347.15612	19816.47932
ms15278	0	0	0	0	0	0	0	0	0	0	0	0	45491.41723	0	0	0	0	0	0	0	0	0	22751.984	0	0	30504.36553	0	0	0	0	0	0	0	0	0	0	21870.39906	0	0	0	0	0	0	0	0	0	0	0	0	0	0	0	0	0	0	0	34608.64455	0	0	0	0	0	0
ms15279	0	0	0	0	0	0	0	0	0	0	6374.915003	7835.747477	7235.236164	0	8752.434219	45490.08343	0	0	8134.642736	0	13091.06501	0	25513.29898	19326.78777	0	31108.92509	0	0	6440.945351	8280.114362	0	0	0	0	5851.453078	8501.723997	20560.18555	0	14961.21382	0	0	0	9263.787465	5733.92952	13309.19101	0	8543.753088	0	9431.799658	6387.650281	6232.684744	0	0	0	0	7163.727676	13050.43566	0	0	0	0	0	8451.152966
ms15280	10173.02775	0	0	0	0	0	10155.82069	10622.20876	10889.35083	11190.15467	15113.53779	13784.65022	18258.71355	11810.25336	20070.06534	11442.55418	12210.62285	12741.63846	12475.24991	12931.91505	22810.25894	15367.52821	20495.87915	18235.56605	13812.65731	29904.02927	12220.84679	13534.23605	16238.77995	18358.50791	11910.8626	14518.30512	13665.97863	13065.4965	15657.53297	17524.79189	20713.29709	14695.39494	15303.11257	14623.88623	15419.99927	14836.47738	45485.16075	15562.95494	18310.22189	15158.75583	17962.52123	16301.50753	17801.93971	15770.43435	15706.12233	16941.20131	18176.91743	18300.30205	18069.15836	17837.38944	18988.00708	16944.1926	16702.46378	17096.20434	16175.14255	18294.66234	35038.63319
ms15281	2625.95943	2585.017604	2551.345303	2548.507861	2578.20732	2630.582516	2590.260892	2642.625567	2787.732787	2633.505824	3227.610944	7242.519454	3451.48287	3529.946751	3869.372999	3090.972195	3089.520617	3129.49167	3081.863233	2929.980234	3976.635063	45471.42503	3784.545779	4393.9113	3281.728691	6119.297466	4084.144642	3465.863605	21567.38592	4372.490107	3300.537734	3148.298742	3650.336314	3402.10089	3915.785159	4636.434155	6719.043115	3566.833287	3274.053146	3416.692253	3229.403896	3398.106423	4038.630909	3683.635651	6400.045012	3646.140681	4541.224794	3669.077186	4329.341737	4007.060722	3969.987002	3910.518954	3557.633819	3958.369754	3527.240417	4231.004389	5984.706447	3889.289422	4249.215708	3975.267902	4241.001275	3894.628935	4344.780165
ms15282	0	0	0	0	0	0	0	0	0	0	0	0	9226.896266	0	0	0	0	0	10063.82167	0	34138.60468	0	12082.19437	0	0	29835.37758	0	0	0	12058.69646	0	0	0	0	0	17080.35799	25806.60316	0	0	0	0	0	32423.40976	12900.63121	39466.67846	0	14374.93181	0	45466.85202	12913.59948	12033.40572	0	0	0	0	0	16113.4676	0	0	0	0	0	17125.08512
ms15283	0	17013.406	16293.27277	13686.2336	13789.66998	15055.57567	15660.74447	15756.62318	5281.33424	17049.73377	13400.36042	15594.60088	13004.03878	25974.14361	10599.19886	20877.01203	22300.75228	20472.21429	21559.5217	6286.74308	24592.95039	45465.64203	16294.57652	6585.86201	7902.592833	18448.6478	17663.50826	16820.28231	28839.19781	8770.030893	28347.33811	23089.97789	18838.46721	0	13410.70179	18632.77605	15726.08248	23216.13845	22232.5175	27283.48462	29630.69726	29798.60067	20119.9054	22001.36558	16561.53971	28390.84277	7993.437425	29355.22911	15098.36651	21215.33314	25507.50682	25002.79634	23934.65081	27505.74782	31748.02424	21308.00078	12099.40937	5789.244004	17722.33969	22686.76011	22185.09362	33857.0763	17825.09067
ms15284	0	0	0	0	0	0	0	0	0	0	9969.005722	11266.34158	10911.78132	0	19140.20714	0	0	0	12694.25026	0	20122.6494	0	38957.309	29581.59866	0	45464.4624	0	0	10580.47944	14595.37199	0	0	0	0	9431.868453	12762.70463	31347.05203	0	0	0	0	0	13595.1225	8374.060185	17395.52152	0	15746.73818	0	12390.24684	9047.394453	8550.993655	8313.889023	0	0	0	45149.27193	16572.65522	0	36137.39206	20964.17732	0	0	12735.80446
ms15285	0	0	0	0	0	0	0	0	0	0	11146.92645	16271.04114	12201.09881	0	21401.7814	0	0	0	14194.18124	0	22500.30737	18052.29309	43560.43826	31732.36524	0	43516.93742	0	0	32286.48185	15852.66551	0	0	0	0	10546.32196	14270.72406	45451.52805	0	0	0	0	0	14730.81993	0	21197.2032	0	17607.34593	0	14667.28433	9692.509284	9561.364498	0	0	0	0	11275.78691	19878.84146	0	0	0	0	0	14014.22022
ms15286	5861.059446	6200.684394	6114.22315	5346.254127	10551.35469	5839.379204	9214.197307	11558.60385	6773.437035	6120.035562	14717.73602	19970.50407	19882.54827	16896.59412	21667.98517	10738.46049	13409.81313	16302.85372	19502.17839	14485.58842	18157.82162	14556.14958	27105.83071	15500.66158	14107.82217	20076.38604	23221.58457	28143.6146	34183.51681	15777.00468	13133.21157	10910.49873	15221.48729	9474.080055	20957.52743	20875.53336	28469.87312	13106.52747	15402.26863	8448.895251	24285.78234	12721.24202	17282.41556	43550.43013	45417.05592	9938.741761	18245.33856	11040.52814	17701.55857	27395.58316	12805.37077	15690.38172	21799.31619	16117.41196	12127.85262	26551.47121	21582.21905	17197.17439	17603.77936	17624.09288	21250.89386	18245.2326	23877.6837
ms15287	4918.226322	4328.992465	4507.34136	4485.231775	4642.909757	5146.060693	5061.833048	4844.417069	5564.023819	4986.709669	7141.946913	9670.617899	8439.423211	4511.039166	11731.28827	5476.483202	5081.376872	5289.423741	5989.157485	5362.269348	12225.50033	14809.7296	7205.959963	7042.166231	5549.647589	21301.15742	6536.928574	5955.955179	14066.73826	9867.734243	4723.803446	5489.08233	5812.52521	5406.584298	8534.141957	12339.09987	45407.98181	7166.903296	5424.880276	5527.545518	5946.52297	5595.278225	40728.54569	6991.216577	16009.78316	5853.724917	8745.695185	5887.119906	7163.511498	6406.927137	5989.824114	5812.603913	6167.719557	7256.775538	6196.560332	6435.808717	12040.00866	6197.902674	6620.042422	6402.667364	5495.553554	6124.634805	10048.53985
ms15288	3796.955411	3707.338539	3756.962303	3775.444205	3812.90829	3871.697185	3985.569047	3888.413645	3950.857851	3743.040336	5921.467942	5524.583874	6035.970167	4777.422259	6155.402141	4969.892221	4738.887641	4627.167941	5445.669469	4872.827697	10123.53244	7791.248486	18163.70987	45378.4616	5750.891463	18154.01905	6634.77092	5629.736672	9514.299302	7227.962996	5684.062856	5996.294476	6822.263399	5457.971815	6359.541069	7052.327143	13371.62561	6747.390303	6378.615153	5877.241793	6050.533143	5896.109772	7705.43028	6274.43322	9556.878098	6242.293558	8176.084946	6423.087401	8110.155261	6863.390794	6383.454549	6482.275992	6302.405243	6460.076772	6267.853052	7649.247249	9449.969025	6701.233983	6797.774895	6020.247177	7947.497377	6669.17832	8312.792711
ms15289	6519.333675	5956.99938	6102.00191	6243.040956	6498.565817	6811.961011	6768.621997	6743.469694	6997.347711	6769.569999	11046.03845	13773.83143	10535.75269	5925.258653	28411.2391	6602.733477	6583.610726	7001.806352	6482.266802	6764.795436	45377.31664	24130.2235	9536.593439	10234.764	6999.107029	29053.86111	7659.794714	21925.57599	29550.03778	18865.62272	6536.132547	8686.506571	7985.406169	6392.017174	11858.89249	18556.98881	18873.97797	7573.687262	7092.382208	6526.832152	7139.704301	7171.383029	20406.30367	8463.302808	16781.37836	8019.23767	10168.4702	7578.922033	8908.919077	9655.779159	9115.22439	6488.007411	7929.235559	9134.519775	7499.756577	8761.095355	15282.38985	7454.290835	8589.931764	8379.452825	6691.572627	8333.445182	18062.51352
ms15290	6695.42988	5340.914612	7307.223415	6488.812147	8229.546374	9113.713894	7778.341469	8053.720929	9505.743971	6780.975608	16208.15394	17902.41222	19344.72114	6300.831278	26188.97757	9908.62717	11423.80196	11256.07286	14995.42352	10873.90851	15613.69532	14606.0446	16258.64366	17181.1965	12048.78316	7461.420459	14518.17469	45375.59798	16265.43641	12939.12194	6259.919188	10030.82829	15524.83492	9474.488015	15637.88606	17966.95865	24643.77294	12934.6783	10105.50886	11640.17839	11628.36629	7281.209278	20910.14555	19354.09184	23482.05187	11965.67414	21630.30502	10585.9442	15714.07042	21271.94892	11227.36126	12728.68765	9622.499422	11656.77496	10633.33627	13761.02423	17270.27622	13378.48688	16212.83381	14347.66087	13087.74999	13432.07861	25402.49984
ms15291	0	0	0	0	0	0	0	0	0	0	14992.16002	9967.771756	11516.31254	0	16413.36155	0	0	0	12329.47003	0	32916.15471	0	42604.97891	29591.26444	8849.86408	45336.0285	8949.978959	10194.11422	9360.775376	39019.62834	0	9261.636709	8866.631988	0	17911.15559	35868.40674	31422.69897	10468.62968	9655.958991	0	11497.32514	9108.909896	16195.37533	12740.88357	15851.72664	0	17852.69564	9892.39801	32044.08341	10902.65655	10028.12146	10780.70567	11610.30811	12856.41002	12501.92758	16082.57107	18516.69571	0	10087.02297	10024.39134	9313.908676	0	15010.09797
ms15292	0	0	0	0	0	0	0	0	0	0	4600.2334	24633.23463	5563.415628	4117.948399	6554.614107	4195.811824	4182.817698	4202.306224	5156.434223	4228.034635	8873.965986	6908.929036	11718.39243	13147.65281	5697.683211	45325.11081	5982.647526	5595.736458	9317.605157	6691.82741	5291.733581	5721.050221	6813.324316	5295.689286	6903.166744	11837.28809	18102.24508	5770.824288	6181.443413	5641.480158	6055.355718	5690.249992	7336.173025	6719.656631	8912.449839	6342.455059	8562.002172	6272.486074	7273.281908	6574.217407	6072.481153	6116.864455	5995.555155	23687.31803	10471.44082	7057.368134	9043.324039	6064.921038	6532.179764	5823.066553	6482.538904	6288.56331	9365.671974
ms15293	0	0	0	0	0	0	0	0	0	0	9164.547436	6247.597088	37946.89162	0	10046.20276	0	0	0	9861.348606	0	20997.26421	6397.076207	36909.58899	23889.57684	0	36124.36378	5752.593206	6579.074134	7242.367647	12095.36722	0	5819.003982	0	0	9231.444286	14199.72256	45324.86798	6449.782444	0	0	6008.073517	0	10278.51966	6847.669988	18983.72211	0	11410.49801	0	12364.06663	7491.472813	7661.687005	6649.870271	6122.888088	6211.251713	6275.600542	9398.290646	16951.88873	0	6515.619624	6447.775946	6365.02537	0	14159.40805
ms15294	9408.458696	0	8984.234846	9056.398798	0	8968.259098	9075.99723	9807.859514	10020.88504	9756.53049	12348.93197	15589.37737	13694.17813	10706.90054	17592.24424	9977.981063	10947.45579	10731.10337	11904.9761	11785.30745	21693.37355	13075.96025	21209.62471	21903.6214	14296.39646	34350.0315	11841.24905	13228.49817	14203.38601	40929.55592	10503.94789	12531.92323	12468.38194	11931.84468	18097.00746	24992.82084	23218.64193	12087.53831	13279.33882	12404.42884	13942.40045	13739.12216	14326.26062	13292.23464	18451.0324	13069.59251	20518.68041	14508.25886	15469.10148	14666.03199	13472.61903	14685.38084	15368.68659	15857.9853	14930.54141	15859.16925	17362.12257	13498.42416	14630.11721	15225.05297	14503.30562	14713.30558	45320.08323
ms15295	7146.95747	6095.340124	7001.42424	6420.765977	6267.886429	8048.565974	6633.853528	6681.555623	8399.984282	7454.401162	8659.609194	11420.67652	8352.262409	7077.388771	9870.58965	7364.635293	7237.174673	37063.23142	7274.053921	16641.17532	13014.44633	14547.68169	8760.624499	8985.491102	8214.600625	45312.23902	8568.067222	8066.757254	22714.84429	9527.607865	7358.576726	7876.873887	7850.902115	7600.696996	8633.437055	10172.75209	17996.69744	8754.639126	8308.167701	8652.394807	8247.770558	8234.251307	10729.76722	9540.30755	16051.56417	8245.419697	11040.20462	8917.570373	9979.519264	9280.996708	9228.200716	9376.991827	9249.61328	9758.849975	9675.917977	10744.24991	14040.77026	9323.796875	10059.87354	10069.06429	9636.606187	9486.115354	11883.02247
ms15296	0	0	0	0	0	0	0	0	0	0	9060.604864	6751.854555	8557.536366	0	10394.0453	0	0	0	24306.09673	0	18590.83539	0	45310.96313	29881.97026	6092.933022	31510.34066	6487.886183	6700.082738	7042.060724	21809.85589	0	6252.074096	6668.728352	0	9748.778988	14333.86747	25457.48909	7202.089557	7409.832097	0	7625.546242	6559.454991	10660.00245	7799.516876	13028.60871	0	16081.54408	6289.813172	10988.12744	7488.048983	7243.930312	8091.03504	7997.467338	7767.310899	7516.838462	11771.64869	13940.72887	6077.835013	6913.327014	7277.83481	6734.007935	0	11118.28737
ms15297	5119.220465	5077.634197	5146.852236	5069.223506	5357.539633	5333.325237	5710.49884	5725.175676	5664.339012	5634.130249	8400.741815	45307.47249	6987.509337	10388.22538	10184.42443	7447.29095	7582.931882	8176.151817	9831.283438	7753.839636	10413.12397	21640.96941	8725.668968	9497.850318	6580.602323	16118.27127	9910.625908	7892.98612	28969.22196	10641.87248	6965.904788	7420.287529	8888.119232	7144.696921	8827.657929	10279.00015	12610.26439	8404.810326	8762.147935	7200.938906	6532.823902	7134.254203	7940.322622	7737.541582	11933.06918	7979.416403	9758.056151	8172.406062	8423.631055	8286.460862	8152.648062	8269.199078	8709.459119	8574.052421	7794.845395	8986.094853	13498.23948	7789.000532	8786.630006	9172.092113	10785.85433	8263.21325	7788.120099
ms15298	8741.205219	6972.820494	9539.931057	8818.946197	16740.06034	11898.39112	11616.8356	11462.83775	12410.20522	8852.889276	22407.0286	23372.45882	25255.46237	10268.80896	45295.45553	15023.88978	15825.10814	14935.93694	19577.24548	12091.97891	24365.30314	19068.89261	21226.44003	22430.87706	16157.15394	16497.64956	18954.17422	16989.50917	21235.30829	20382.24067	9367.627907	14494.17804	20268.41749	13988.02765	20416.01117	23456.72728	32173.62896	16886.84363	13193.22708	15196.81184	16158.3988	12358.35874	27299.19911	25267.69627	30656.94631	15621.76217	28239.40188	13820.45849	20515.47352	27771.55078	14657.85925	16617.91295	43512.43626	16853.65321	16748.2501	17965.67793	22547.17491	17539.36713	21166.63308	18731.56023	17086.68608	17536.22363	33164.18336
ms15299	18925.94025	0	13718.84039	20544.063	0	18776.34266	17456.29906	34953.52268	0	12032.17651	45288.16898	0	0	0	8897.377425	0	0	0	21203.50976	0	15109.76012	0	23463.3202	16766.14575	0	25060.32816	0	0	0	13503.12757	0	0	0	0	0	10785.17173	20184.02033	0	0	0	0	0	11085.53467	0	14518.12361	0	10507.87619	0	11545.03265	0	0	0	0	0	9677.412449	9272.368113	14858.95022	0	0	0	0	0	10729.13084
ms15300	0	0	0	0	0	0	0	0	0	0	12211.5176	9194.685355	10623.12349	0	15140.36424	0	0	0	10678.95092	0	37706.47287	0	28376.23278	23283.54886	8163.481031	41819.8297	8255.831141	9403.473017	8188.675177	35993.32068	0	8543.317152	8029.021285	0	16521.99148	26101.73297	45247.84501	9656.697445	8907.056351	0	10605.60872	8402.435617	14939.28473	11752.71851	14622.28895	0	16468.0656	9125.157491	12714.52697	10057.0618	9250.354421	9944.569257	10709.82889	11859.28489	11532.29561	14835.22941	17080.56676	0	8862.175352	9246.913604	8591.534979	0	13882.17999
ms15301	7423.545023	5921.728821	8101.869931	7194.458009	9124.49374	10104.81278	8624.221168	8929.547616	10539.47538	7518.393686	19029.36512	19849.26517	21448.42242	7173.53084	38467.56197	10986.17135	12666.11849	12480.14917	16626.14703	8526.705855	20692.44691	16194.42391	18026.73994	19049.61863	13359.0652	14010.77325	16096.99831	14177.86809	18034.27139	17309.79625	6513.254003	11121.6616	17213.13091	10504.82039	17338.47614	19920.83091	27323.73593	14341.29973	11204.46355	12906.02544	18938.43797	10187.0197	23184.08373	35695.70289	45238.36356	13266.91823	24457.80462	14896.87891	17422.94541	23585.23252	12448.31523	14112.90799	10668.92776	12924.42686	11789.69117	15257.50919	19148.3856	18890.19395	17975.94836	15907.94144	14511.01767	14892.79137	28164.97292
ms15302	4672.692506	4534.998295	4836.399001	4779.644713	4695.943873	4786.255085	4872.812026	4696.515488	4870.716806	4740.541302	5545.674957	6285.038971	5909.783843	5338.621736	6491.748642	5527.923839	5313.260063	5128.546172	5599.206892	5410.819651	6242.127536	6792.278397	8564.060013	7509.899183	5602.967163	10868.17319	6868.511307	5960.709833	7366.75009	6773.789047	5987.989705	5913.776147	6235.456323	5977.992302	6287.671197	6831.13881	45236.80516	6513.958686	6280.876907	6130.753818	5971.953384	5923.578068	7293.027641	6449.841427	7792.160999	6186.064303	6930.313894	6298.044658	6659.974775	6412.178721	6331.194316	6313.420413	6342.694917	6602.941817	6287.855949	6770.159066	8054.061231	6502.673518	6643.788536	6740.128225	6584.606721	6733.398011	7242.393606
ms15303	0	0	0	0	0	0	0	0	0	0	9678.181712	0	14620.35089	0	10461.86829	0	0	0	0	0	16336.09031	0	0	0	0	29836.0499	0	0	0	11246.37341	0	0	0	0	0	0	7136.500923	0	0	7436.464147	0	0	45209.57715	0	26228.83667	0	17575.13028	0	14239.42876	0	0	0	0	9473.413232	0	0	10425.67929	0	0	0	0	0	0
ms15304	7512.50887	5993.642926	6100.463851	6751.78058	6630.370231	6761.41003	7451.439007	6989.741642	7754.614118	7050.611606	17815.46567	13606.38591	11999.48866	6780.195687	14081.63287	7374.266368	7340.078527	7389.955468	7697.595382	36302.84072	20960.39589	19685.38777	9101.701556	9425.512333	8113.902701	45188.1703	8278.363976	8542.135978	26675.74922	11031.57658	6718.082748	7861.764356	7723.920782	7895.571632	11798.68307	16774.86517	22082.24749	9103.287397	7866.538791	8538.811945	8108.580112	8104.694713	13413.00653	10122.54083	24592.83916	8453.502481	12265.51236	9016.359761	11444.46926	9726.250729	9373.003759	8920.258216	9674.707423	11115.4355	9683.333291	9654.269011	16556.44272	9514.818126	9721.321488	9629.324804	8435.344144	8637.575489	14082.70014
ms15305	0	0	0	0	0	0	0	0	0	0	0	0	10966.35845	0	0	0	0	0	0	0	14171.69063	0	11863.40893	0	0	45181.39122	0	0	0	13487.94892	0	0	0	0	16525.0991	33383.53098	23954.44025	0	0	0	0	0	9551.559401	14440.79133	44748.0503	0	9838.69755	0	14712.11038	0	0	0	0	0	0	0	12925.10897	0	0	0	0	0	16902.85442
ms15306	0	0	0	0	0	0	0	0	0	0	0	0	0	0	0	0	0	0	0	0	0	0	32336.22168	0	0	44485.86718	0	0	0	0	0	0	0	0	0	0	30603.21472	0	0	0	0	0	0	0	0	0	0	0	0	35945.43764	0	0	0	0	0	0	36325.22459	0	0	0	0	0	45159.00003
ms15307	6448.719361	3865.674981	6883.64917	4766.787151	5807.3475	9618.535558	5488.945542	6327.059568	6707.922403	4785.13395	9527.609721	12633.20287	12162.84124	5550.462098	9299.436632	8120.6624	8553.734253	8073.122427	10581.82691	6535.915789	4355.210973	10307.05373	11143.08207	10816.54733	8733.210532	0	10245.04653	9183.112381	11478.03745	6280.597391	5063.358745	7834.34439	13165.04655	7560.76168	11035.19373	6991.536276	7869.099714	9127.619952	7131.158752	8214.129648	8733.883399	6679.898523	11393.04017	12750.5178	10343.67808	8443.822374	9679.687586	6968.250385	10860.05226	28046.28647	7922.816806	8982.258445	6709.762099	6758.056697	5892.484535	9540.91172	5538.37571	9480.319761	11440.91735	10124.71997	8080.100889	9478.620645	45150.89146
ms15308	7789.505077	6871.882499	7369.767072	7849.632143	7768.566999	8150.349998	8902.601922	8385.731296	9219.423193	7919.814083	11607.86545	18859.67171	13366.38976	7220.617674	18580.05784	8673.674392	8075.874924	8455.004256	9485.649822	8430.744574	19362.79274	30993.37219	11644.79858	11496.68743	8789.552421	33736.85207	10353.2117	9786.754675	45143.96278	15628.55407	7856.580036	8769.673558	9717.517616	8562.96825	15464.30718	20549.52617	27452.42073	11350.968	8737.471486	8979.028038	9418.125119	9506.748783	17370.94466	13155.13724	31079.32814	9379.824857	14703.72261	9773.01296	12876.10496	10447.3793	10487.99275	9962.168031	10350.48944	12800.37685	10958.50039	10997.06632	21121.47619	10106.06184	11061.84953	10140.5683	8703.878088	10198.1706	16554.64565
ms15309	0	0	0	0	0	0	0	0	0	0	0	0	0	0	0	0	0	0	0	0	7467.190179	0	45138.53017	0	0	11729.27217	9559.517832	0	0	0	0	0	0	0	0	0	17932.78712	0	0	0	0	0	0	0	8757.239334	0	10700.20551	0	8498.111721	0	0	0	0	0	0	0	0	0	0	0	0	0	0
ms15310	0	0	0	0	0	0	0	5951.71203	6203.342465	6141.626669	6941.233697	7336.57135	7371.512438	6382.610411	7894.472291	6083.7449	6361.340401	6438.299846	7369.297345	7041.924767	10269.14909	10307.93337	10699.42312	11411.88132	7023.568753	45131.2066	6651.073845	6738.048754	13036.52079	8380.560845	6498.023827	7374.131548	7395.973011	7030.352073	7376.558316	10573.27335	11988.39968	7700.553461	7967.046425	7267.797934	7717.637905	7635.433268	8507.795843	8050.633071	9861.601615	7877.470401	10032.47649	8365.206604	8349.775976	8789.670728	7939.705095	8945.865547	9290.52041	9365.212598	9064.22484	9356.486334	10969.25514	8522.703613	9249.2955	9071.087178	8257.305344	9148.586827	10362.28876
ms15311	0	0	0	0	0	0	0	0	0	0	19375.85955	17613.74163	21824.97165	0	45121.50648	0	0	0	0	0	24833.12472	0	18315.96598	17255.32431	0	32082.97677	0	0	0	21995.2068	0	0	0	0	22547.33208	27404.35828	39658.17884	0	0	0	0	0	23959.23389	18813.31013	30224.42939	0	28426.4843	0	17318.45813	22450.49116	0	0	0	17217.29552	0	17508.7136	26401.47128	17011.92115	43977.20388	18833.73957	16520.16268	0	25371.09605
ms15312	0	0	0	0	0	9264.399142	9136.839054	10362.43901	10398.4735	10105.2103	11757.78096	11315.3746	12019.17836	10802.45514	12996.12799	10162.40147	11013.48188	10775.43468	11586.82609	11836.58914	16222.41076	14282.87909	20963.51644	18058.44974	11885.57079	24511.80139	11186.4327	11679.30119	16923.18822	13989.18051	10414.75275	12071.69085	12117.2036	11376.31733	11929.6816	13363.3112	19448.36953	12093.04987	13953.70764	12299.28201	13512.89701	12947.0816	13317.73634	13333.76355	45118.98202	12999.80922	15633.96441	13515.0604	13929.23168	14591.35233	13673.32417	15041.77943	14903.16557	15606.74089	14765.3406	16347.01918	18651.59816	13803.5644	15039.88621	15384.22316	13844.28472	15101.26846	16982.17673
ms15313	0	0	0	7230.334783	0	6939.014569	7161.181442	7607.127102	7599.555749	7875.838331	13713.70683	11322.45364	25618.29797	8355.330608	20538.42727	8711.823486	8974.229661	9017.086172	9975.953397	9008.24238	24929.91526	11904.34215	17607.73999	11785.51881	10711.9641	35762.25702	11466.5796	10847.98435	11542.71148	18203.00747	8549.040488	10795.96922	10941.58598	10612.61154	29582.61314	45108.98317	19800.37856	12575.33656	11499.15	10140.41608	10681.77918	10615.6082	31162.19819	13369.90568	12234.75632	10405.56864	12397.75307	11715.82511	12225.13342	11913.15508	11387.51787	12951.18328	12524.6652	12754.67113	12999.75191	13537.64089	12309.30147	11668.37954	12804.80015	12427.84479	11073.67204	12834.97646	23399.99848
ms15314	0	0	0	0	0	4139.297375	0	4287.077196	4019.091904	4049.223047	6977.380936	4980.968881	7473.486225	3988.67297	8197.77855	4292.57259	4174.15007	4487.766905	5299.901339	4199.838306	11728.69915	6110.100522	10024.22957	8338.770397	5205.969282	17023.85087	5612.68334	5273.80551	7483.944305	8088.225545	5489.706877	5952.354167	6308.920635	5294.24789	6326.187633	7542.625547	13195.95331	6323.621513	6265.147089	5955.716288	6514.891803	5721.242907	8054.525869	6727.391091	10438.35141	6000.722514	8075.531846	6367.263126	9530.07242	7259.176858	6343.015075	6488.355576	6210.713221	6725.618774	6397.249142	7287.636621	45107.50873	6612.060419	6632.861929	6197.218286	6393.131191	6218.202893	9311.568269
ms15315	12979.4562	8704.915234	45073.41955	4336.272651	3750.690327	29325.63595	3220.528794	3260.152536	7418.275333	6797.186508	5256.225822	7434.284481	5192.024754	6429.221444	5031.274566	5549.621136	4740.155818	5976.198568	5448.464237	4674.02747	3376.194511	9419.008741	4638.88481	4296.68186	5670.194574	4280.646658	6399.000804	4832.213189	4609.550831	3464.152974	3430.840937	4571.749847	3925.350401	5427.647855	4025.274303	3956.48087	4379.17157	4942.276638	5006.419674	2801.992907	4105.272649	3930.213563	4545.472833	4463.720514	4373.053061	4962.266307	4382.113657	4553.80516	5767.65397	4063.941	5489.786555	5622.572212	3591.334778	3324.747688	3138.761551	4321.771875	15372.87618	5182.71093	4312.632987	5313.085204	7233.711639	5350.694871	3674.292122
ms15316	0	0	0	0	0	0	0	0	0	0	9610.048464	14027.6779	10343.89834	0	18451.01942	0	0	0	12237.16423	0	19398.08656	0	36470.0166	27357.27818	0	37275.60863	0	0	9021.62773	14529.94102	0	0	0	0	9092.252073	12303.15374	30869.21572	26420.70986	0	0	0	0	45071.6328	0	18274.64735	0	13427.74578	0	12645.03842	8356.158474	8162.349429	0	0	0	0	9728.754129	17805.74608	0	0	0	0	0	11805.97278
ms15317	14188.41219	7525.926831	45069.27456	17598.10215	7014.578157	40566.17552	6023.064812	6097.169528	20993.35633	14302.19067	9830.245536	13903.67239	9710.176062	19489.29677	9409.539471	10378.95635	8434.009068	11176.74569	10189.77172	7702.829624	6314.192378	17615.52333	8675.688266	8035.696923	10604.45399	8005.70773	11967.47461	9037.252915	8620.82757	6478.693164	6416.392663	8550.131795	25421.40685	10150.84072	7528.107825	7399.449667	8189.969995	13798.3648	9363.055605	12994.74072	7565.346233	7350.324289	8500.988263	8348.094267	8178.5271	10867.93167	8195.472317	11652.05507	10786.72352	18135.25183	19970.60006	10515.39018	6716.549833	6217.976019	5870.142907	23951.76261	28750.50513	19524.93972	19332.55439	17393.84396	13528.55907	25227.01566	21365.23571
ms15318	0	0	0	0	0	0	0	0	0	0	9784.535126	4479.59353	7803.236433	0	8420.86186	0	0	0	8262.153646	0	24229.54339	4753.978696	23968.04701	45068.91538	0	26781.06223	0	0	6995.220138	5247.021749	0	4737.354495	6520.970972	0	5628.112542	7648.794412	18007.30671	4954.10008	4783.498663	4273.147831	5043.851757	4374.062342	9768.624526	4968.860951	14881.46064	4626.242302	10402.34848	4877.549064	13847.18992	6891.813897	4836.949298	4721.124898	4933.610309	4474.363779	4529.360855	6362.566806	13778.71704	4853.125865	5105.092021	4179.745632	5309.70766	0	31568.25866
ms15319	10484.32736	10622.70686	0	10817.51509	10348.14971	10529.40671	10981.75933	11717.82974	11834.43634	12309.26271	16847.99853	13735.62328	14341.62945	12560.19407	16044.05464	11906.16501	12116.83365	13108.8056	20109.73976	12964.84246	20488.69761	15566.67528	30450.31928	18951.9683	13441.63721	37723.827	45049.06829	13049.52393	32167.83833	15387.75805	11987.77028	13671.13902	13943.091	13302.12207	14876.51394	16012.04053	23792.32409	14460.32266	15416.26231	13327.47558	14604.65168	14493.56445	16726.43729	15204.71286	18067.70257	14722.8029	20715.00234	15743.87967	44658.50237	15531.52628	16123.75601	16639.53199	17556.97951	17739.61118	17792.05654	19303.04363	25169.53862	15636.97888	16805.7194	17286.17216	36845.63731	17606.24241	19472.05703
ms15320	0	0	0	0	0	0	0	0	0	0	0	0	45045.80378	15413.54508	15932.92962	0	0	0	0	0	15855.96195	16190.18468	0	0	0	43138.47393	0	0	27535.60047	0	0	0	0	0	0	13011.36426	15870.95926	0	0	0	0	0	22170.93346	0	13430.40747	0	0	0	0	0	0	0	0	0	0	0	17473.77197	0	0	0	13222.35131	0	0
ms15321	32356.92108	29245.00911	25273.2131	26232.02512	25839.57152	31816.48077	0	25237.45461	27494.7364	34810.13608	0	0	25685.62391	28075.63875	24362.54766	0	24957.46215	0	0	25941.21396	0	24306.06935	29407.11836	0	0	30446.44497	0	0	0	42310.46574	0	0	24582.72845	0	0	0	26388.8128	24248.40173	0	0	0	27447.55868	0	0	0	0	0	0	0	25975.57522	24516.33556	0	0	0	0	0	45043.58637	0	25092.9509	29221.41391	25152.0244	25302.84893	0
ms15322	0	0	0	0	0	0	0	0	0	0	0	0	0	0	14410.58439	0	0	0	16606.11669	0	25564.58587	0	39471.95971	29211.67088	0	45028.02924	0	0	0	20786.28328	0	0	0	0	0	16602.34887	35111.68872	0	0	0	0	0	19716.44721	0	24512.45399	0	16968.97722	0	18695.40788	0	0	0	0	0	0	42163.10441	27522.32127	0	0	0	0	0	15908.40702
ms15323	5959.427052	5946.474082	6254.179635	6302.298195	6154.162625	6141.143617	6086.559163	6648.128626	6909.889576	6908.02274	10423.15743	9681.931169	10027.45155	7472.862529	11649.05794	7001.772242	7681.835699	7404.07708	7888.467259	8018.796954	28589.76841	10456.95977	15202.52277	17003.28353	9384.376999	24546.07095	8038.714302	8621.891306	10524.92713	21240.45786	9335.211938	8685.400542	8606.604667	7975.906212	11101.01286	16304.29013	45010.37874	8985.026488	9589.61689	8551.763509	10186.05423	9656.801953	9441.573703	10512.39896	10863.93672	8872.280057	13154.08732	9627.260421	10073.57362	9824.47326	9801.979602	10188.26817	11539.49608	11611.03291	10650.33201	11334.84563	11973.93074	9754.49915	10647.66812	10322.47291	10351.52976	10450.30381	12777.71942
ms15324	0	0	0	0	0	0	0	0	0	0	0	0	0	0	8582.79998	0	0	0	6037.293056	0	14610.76908	0	9013.322955	0	0	12894.2524	0	0	0	20154.1828	0	0	0	0	10160.14578	45009.65601	15629.61936	0	0	0	0	0	7398.960253	0	22006.95893	0	19248.80654	0	10746.77047	0	0	0	0	0	0	7373.90808	6802.919551	0	0	0	0	0	25632.15671
ms15325	0	0	0	0	0	0	0	0	0	0	7135.982418	36562.29081	10629.09616	0	11291.68502	0	6553.789115	6587.455603	7535.303613	7011.010644	29038.20743	8686.252617	11595.00812	10235.30411	7947.172441	35099.32238	7072.193387	7788.911673	8382.17471	26932.37153	6570.303905	8424.594063	8132.886965	7453.423608	8493.014472	9313.566836	24732.70061	8418.011038	8880.874528	7902.962812	9451.468406	8798.845504	10226.26626	8890.762702	11089.04816	8577.438561	45002.66562	9357.998075	9859.187027	9725.947846	14674.44523	10183.42705	11014.67711	10822.72468	10829.52675	13240.53523	16161.06706	9159.480852	9865.57395	10453.62337	9470.644841	10231.21084	10916.51679
ms15326	0	0	0	0	0	0	0	0	0	0	12518.05611	7374.018106	9282.346243	0	11857.49978	0	0	0	10557.39259	0	24783.00125	0	44989.2473	32373.8453	0	39146.3948	0	7765.259362	8548.142495	16056.66097	0	6868.151085	7051.208156	0	10222.97789	15100.82309	28366.00453	7612.65681	0	0	7772.304188	6926.611415	27461.84549	8082.282157	22406.42419	0	14982.42991	7112.115144	14593.2668	8842.160496	8679.654124	8102.966957	7545.886178	7459.684571	7407.070489	11092.77125	17230.87436	0	7690.364215	7610.288548	7512.618317	0	16712.30232
ms15327	0	0	0	0	0	0	0	5124.759063	0	0	7441.75701	10595.29474	8858.131406	5428.358297	9659.713838	5443.116433	5530.176515	5874.445035	6198.959829	6312.269301	12917.59923	44985.90225	7748.984371	7351.501709	6935.716863	19797.65966	6391.362844	6698.357817	32545.47087	8418.072694	5471.394472	6897.707961	7306.826584	6339.071694	8970.092493	12111.36849	11601.66367	9371.749934	7564.528519	6851.831919	10551.44387	7214.812644	22241.371	9367.32101	8099.722927	7065.136933	8457.606909	7607.356476	8357.511881	8252.419749	7314.19252	8429.632545	8518.25777	8505.703657	8589.248499	17389.99266	9613.080999	7478.826487	8098.960421	8190.699424	7495.890891	8611.976503	12429.0468
ms15328	0	0	0	0	0	0	0	10409.8489	10605.29325	10499.78334	12250.15952	13204.7502	12735.91854	10911.77143	13496.46488	10529.41518	11150.63018	11342.30794	12598.6208	12038.94153	17295.96354	17622.54088	21841.402	19509.86078	12187.86564	44980.17129	11422.25373	11983.17369	22287.35987	14188.64881	11109.08331	12606.88539	12644.22577	12019.15674	12611.03422	13936.39483	23160.53671	13164.9394	14538.04464	12994.32987	13315.403	13214.45048	14545.00865	13892.13926	16859.48787	13467.39828	17151.61718	14419.09735	15014.23971	15026.90463	13666.07875	15671.68143	15883.16201	16010.85649	15496.28495	16713.26577	18753.14286	14570.49512	15812.68351	15508.01687	14457.61096	15640.51101	17715.46736
ms15329	8193.801261	4911.761663	8746.427018	6056.722953	7378.868362	12221.39845	6974.303949	8039.219226	10810.80888	8734.718231	13695.30632	36593.17699	17060.35349	7052.467442	31287.01809	12418.65473	10868.45226	14341.1364	19692.46717	8830.673955	18739.3186	13096.23587	27186.01562	25596.0897	41476.59172	0	44969.83508	11668.14581	14584.0984	7980.183963	6433.549508	9954.388981	13920.05197	9606.772309	14021.41715	8883.509352	9998.54941	11597.63663	19046.23688	10995.14996	11097.3514	8487.539599	14476.10009	16200.92347	13142.77111	10728.79723	12299.09877	8853.922089	13798.88082	17268.66452	10066.80283	11412.93898	8525.484529	8586.848083	7487.04425	12122.7689	7037.110368	12045.7802	14536.93327	12864.56094	10266.64941	12043.62129	20058.67541
ms15330	0	0	0	0	0	0	0	0	0	0	0	0	0	0	0	0	0	0	0	0	0	0	25513.57757	0	0	44965.68767	0	0	0	19517.64805	0	0	0	0	0	33329.33247	24146.21908	0	0	0	0	0	0	0	0	0	25780.29255	0	0	0	0	0	0	0	0	0	24380.73093	0	0	0	0	0	0
ms15331	0	0	0	0	0	0	0	10180.5148	10403.05043	10190.44648	26836.68767	14158.2012	41219.64639	11127.48705	19280.32427	10826.60976	11330.14404	11366.32977	12968.80264	11636.70066	44956.10491	15203.10942	17487.84447	15539.39	12556.71966	39692.8873	11792.74342	12604.02104	22715.38915	19166.74701	10676.48165	12402.00372	12578.59012	11764.53406	24499.63535	34586.93074	30328.27671	12255.58556	12941.6242	12029.78069	12713.15689	12843.41618	15663.20482	13393.22673	17049.60538	13216.62411	15697.9245	13431.41466	15146.69379	14429.79306	13643.23237	14389.42626	15074.08011	15558.61414	14864.71285	16398.34667	18454.08785	13685.89435	14916.09899	14476.11541	13934.88031	15034.28103	17019.39293
ms15332	0	0	0	0	0	0	0	0	0	0	8892.516274	10666.43173	16258.03989	0	16173.53852	0	0	0	10083.41364	0	23264.39066	6358.056216	16762.79902	13356.28628	0	44939.21921	0	0	7114.84756	10270.79591	0	0	0	0	6298.649035	10093.39436	38465.97654	0	0	0	0	0	10565.69413	6510.164384	34838.07348	0	18933.04035	0	13645.28091	5339.059408	0	0	0	0	0	5828.750185	14443.52183	0	0	0	0	0	12065.40497
ms15333	0	0	0	0	0	0	0	0	0	0	0	0	44907.9655	0	0	0	0	0	0	0	22119.92073	0	0	0	0	11683.28139	0	0	0	0	0	0	0	0	0	7141.299602	0	0	0	0	0	0	0	0	0	0	0	0	0	0	0	0	0	0	0	0	0	0	0	0	0	0	0
ms15334	0	0	0	0	0	0	0	0	0	0	8240.999016	0	7962.423709	0	9578.046372	0	0	0	8166.144544	0	18363.87062	0	44896.52977	32729.72549	0	22767.46251	0	8035.410287	9421.686902	9292.786199	0	8016.224661	0	0	8023.865635	10802.72956	20887.0128	11924.04836	8725.538428	0	11424.84254	8473.006802	41394.8691	9851.108871	10988.59919	0	10967.80512	9378.712954	10286.00067	10085.32016	8715.387207	9540.112895	9045.605773	9101.074701	9176.839869	18050.7264	10773.16955	8174.623882	8042.940717	9242.780295	0	8066.633556	38096.74841
ms15335	0	0	0	0	0	0	0	0	0	0	0	0	0	0	0	0	0	0	0	0	13608.64552	0	13104.01576	10241.28339	0	38668.37008	0	0	0	12787.38952	0	0	0	0	18027.37509	44890.08857	18664.22261	0	0	0	0	0	10941.56704	0	11895.18068	0	12140.19069	0	0	0	0	0	0	0	0	0	13673.44799	0	0	0	0	0	16388.2963
ms15336	9050.84558	8610.049079	9017.08131	8742.545795	8891.576991	9774.662739	8970.936714	9260.596103	11673.79056	10003.25075	11326.48872	12257.1196	12477.35364	10017.05726	12395.73264	10375.15298	10019.76482	10015.97456	10498.23762	10483.85948	15477.65273	15143.49762	12575.78437	13452.22161	11580.50955	23810.45224	11945.47379	10915.07055	18237.7235	17991.06683	10224.04836	10740.19477	11406.58885	10580.80093	13496.96978	15057.41046	23036.69336	12324.68582	11785.19179	12260.54544	12087.90649	11394.92788	16887.30023	22665.12674	44887.02326	12436.30091	15855.46822	12795.06867	12940.38364	12856.98557	12644.78611	13328.74513	13101.24679	13807.08095	13409.2464	17107.09985	18120.26482	14570.69109	13734.84591	13171.17167	14890.8889	13654.52459	15875.91971
ms15337	0	0	0	0	0	0	0	0	0	0	4102.177954	4072.340628	4549.766766	3551.192185	5076.621342	3845.572355	4191.882685	3561.344679	4566.633677	3816.503345	9567.499282	4992.095733	27874.3874	44886.36904	4474.130294	11979.55849	4953.919252	4750.324766	6235.424554	6267.194993	4494.560581	5077.855373	5263.216579	4678.445439	5444.1311	5928.867006	10111.60849	5438.165712	5262.245922	4940.259029	5140.518783	4727.553404	6507.66962	5146.137677	8458.950668	5334.824775	6793.126996	5557.370812	7806.13614	6662.143405	5745.02067	5445.878799	5257.889281	5354.504438	5262.989793	6133.286557	8339.443238	5650.11945	5607.996874	5105.151796	5409.380922	5516.099713	10771.88079
ms15338	6568.354845	5360.270403	6706.612382	6085.331641	6182.869826	7455.253744	6896.904159	6493.092487	7433.547825	5766.798209	16837.18792	15305.94692	18977.57054	5202.395292	39209.57838	6305.591216	7125.363791	10572.61074	13647.33219	7449.48221	21579.42911	13085.12206	15950.06486	16855.10823	8630.563971	20353.51737	11956.87307	8290.051887	13588.55494	19113.342	6053.216245	7266.537924	11765.00928	6896.028282	17974.2047	23067.5418	33264.57069	10905.03902	9029.205125	8708.519626	9410.365886	6917.947607	44853.13454	18986.76339	26264.3521	11078.42405	24701.97809	10362.81913	15415.82728	20868.22075	7976.65087	7831.480636	9439.870455	14961.44413	12044.68308	15214.67991	21458.04465	14782.9784	19094.79307	16366.0978	14355.65131	12717.69079	22999.49132
ms15339	0	0	0	0	0	0	0	0	0	0	0	14831.98245	0	0	44829.45278	0	0	0	0	0	16002.79204	0	31242.43697	0	0	24863.57034	0	0	15305.27357	14144.70258	0	0	0	0	17939.45668	25445.44799	22815.60553	0	0	0	0	0	0	0	14035.98452	0	13375.57265	0	0	0	0	0	0	13423.50147	0	13803.76119	16327.95818	0	0	13865.09386	0	0	14836.27272
ms15340	0	0	0	0	0	0	0	0	0	0	8829.092107	21675.88975	9398.872867	0	20101.84542	0	0	0	0	0	29954.21147	30588.87876	8485.987534	9617.135011	0	44826.76367	0	0	35062.36571	14467.35492	0	8794.130484	7629.957188	0	12965.96609	19007.94214	23162.73455	0	0	0	0	0	14681.45151	9589.01248	20584.19504	8103.331723	16253.29854	0	11599.4445	11487.05261	0	0	0	10371.89374	9079.532124	10830.18045	17430.39927	9339.044472	11697.00488	10129.2941	8638.954398	8212.939174	17213.04037
ms15341	11573.00487	4662.851847	16194.64444	4657.524256	7934.51183	6073.037405	7118.765489	8945.625297	25400.26298	26771.93638	44816.14243	18299.44318	14951.47487	11634.31324	15415.9794	10288.14247	11356.73264	16028.98283	16047.09884	10893.01574	9470.612266	10946.07702	12653.72719	11656.34047	11488.81922	3179.005315	17462.39634	9504.68869	12097.24565	11864.14769	6787.355388	8127.730419	20759.48074	7922.98355	24992.38613	15663.00511	14725.59937	24136.5216	12701.63461	8188.854449	6825.360944	5953.522424	14023.32043	25145.66989	14107.96359	7649.317972	13720.30976	8302.365314	16643.28018	14806.982	11117.1444	13280.98565	23678.51158	15853.90478	12522.60814	19966.43736	15197.0158	10925.69934	17454.53404	16145.3487	20283.57456	13720.23007	14132.27207
ms15342	0	0	0	0	0	0	0	0	0	0	10345.28685	8442.11954	8881.274091	0	12312.74689	0	0	0	9508.373651	0	18248.06922	0	26311.58335	18690.48744	7362.700063	44807.57832	7318.107658	7630.700121	7482.19052	32490.93254	0	7990.849086	0	0	14737.15835	22287.50476	22859.10127	8881.641469	8210.789999	0	9779.592153	7291.66783	15973.78191	11009.24944	13081.31808	0	15667.12211	7628.189205	10702.37864	8622.786574	7365.767609	8313.980853	9680.48221	9914.744916	9641.371326	14224.68702	11021.4021	7113.293533	7913.80585	7735.413694	0	0	13168.5172
ms15343	0	0	0	0	0	0	0	10419.55557	11047.52236	10983.36193	12401.68433	12820.42232	13852.27671	11043.72019	17603.88974	11212.58612	11240.82757	15703.74375	12529.26145	11924.26376	18637.55024	15260.305	13853.19497	14497.83742	12336.11025	44804.39951	11356.7349	12165.3367	18510.71266	16751.61362	11166.56764	12263.00583	11688.49274	11689.72165	13827.48979	15701.55478	26680.32672	12999.589	13091.76117	12120.41167	13513.27228	13595.22778	15010.90316	13357.97625	19740.67522	13617.0157	16364.45966	14412.87196	16859.07689	14623.29186	14559.69027	15224.5682	15594.56923	16781.95724	15421.62483	16439.43847	20363.50282	14553.03838	16096.38412	15887.35361	15069.77143	15360.43314	17475.70164
ms15344	5785.428699	5949.528363	6450.841539	5426.59926	8888.594396	5727.887596	8251.708531	10350.05178	6315.852483	6158.245398	12006.53806	13405.14454	15111.68683	18622.96281	22860.9155	7666.005074	9423.326778	14441.4131	12481.88665	13439.95131	19157.49999	10682.20072	13937.87762	10538.92619	8189.160002	44795.01207	14373.78348	8609.538724	12505.80243	16291.6448	8838.083244	7915.04612	10645.39347	8053.381185	13491.48641	17523.27622	20130.9725	9790.878267	14570.02579	7121.376929	7221.327825	7060.523952	17162.33468	11269.62517	19908.20368	9511.915727	16672.15132	9792.25789	15131.48626	11922.9205	9491.016912	11230.4122	17848.45557	11796.19609	10783.00551	14814.25525	22770.42753	9609.825921	12982.59893	11634.65668	17865.0155	16127.34921	15309.59067
ms15345	8709.577203	9868.891768	8672.684045	7307.022757	8732.29652	11660.40099	5398.761459	8122.09973	5552.003968	7831.788139	6689.068432	7449.568958	6343.381872	8129.888598	7602.264324	7288.036626	8026.398455	8078.340249	6881.16983	9882.285041	9013.827297	11021.04059	10574.52185	7690.283761	6841.008516	10158.68872	10414.76793	10313.04832	9735.588308	10066.92802	7458.644351	10084.52375	7966.734945	7555.546564	7120.49891	8057.152653	9879.294033	10366.0592	10075.53638	8450.811409	10737.35968	11507.33246	8455.498211	8938.469813	12992.9151	9475.755734	10195.43255	13247.8284	11111.16393	11012.47865	11318.26483	11293.09937	9189.625617	8607.954415	9519.301573	12008.66026	9158.451833	11148.8607	11705.45102	11910.25912	11583.92492	17097.81079	9898.409302
ms15346	0	0	0	0	0	0	0	0	0	0	7411.135284	0	7197.669128	0	0	0	0	0	9163.450312	0	31060.54796	0	9121.975338	0	0	24228.15082	0	0	14497.71769	7690.17596	0	0	7371.875017	0	0	7818.799738	24304.97401	0	0	0	0	0	44764.5718	12268.71853	40758.47985	0	8570.716966	0	24137.51208	10222.6394	9812.731986	0	0	0	0	0	13859.10159	0	0	0	0	0	13297.13027
ms15347	8125.757124	8149.000003	8374.128911	8156.750553	8093.633627	8221.969985	8409.604496	8902.389319	9291.215561	9601.268068	9915.54106	11608.46851	10794.20995	9624.979475	11489.6815	9685.273818	9844.693571	9400.358625	9899.35163	10191.18167	12957.19336	14926.24301	11570.08173	11317.96521	10424.34949	19570.74419	10836.01814	10507.9635	44739.76031	13070.94342	9365.380753	10507.16183	10255.29299	10027.22692	11057.21182	12603.30217	15448.95669	11263.55299	11721.73424	10852.55067	10785.88215	10786.57395	12954.08903	11661.76874	16701.72012	11358.62615	13376.46524	11995.75863	11742.57806	12088.78791	11787.76818	12059.11846	12535.80784	12566.53121	12991.21594	13370.63921	14354.58281	12154.59801	12579.35175	12903.37701	11648.80445	12319.77587	13807.51341
ms15348	0	0	0	0	0	0	0	0	0	0	9352.826443	0	0	0	10308.76654	0	0	0	11910.27389	0	17142.50885	0	27461.19586	19021.73163	0	28431.74835	0	0	0	15232.22372	0	0	0	0	0	12222.96165	23212.07001	0	0	0	0	0	12576.89564	0	18204.88279	0	11764.73916	0	13533.7922	9172.211713	0	0	0	0	0	10519.79986	21070.06464	0	0	0	0	0	44735.28542
ms15349	0	0	0	0	0	0	0	0	0	0	0	0	0	0	0	0	0	0	0	0	17718.21914	0	27134.41518	17566.92256	0	38501.67574	0	0	0	21620.66942	0	0	0	0	0	15353.73432	26747.96774	0	0	0	0	0	0	0	44733.47402	0	16785.2351	0	22447.94616	0	0	0	0	0	0	0	43126.28264	0	0	0	0	0	0
ms15350	6525.359174	5205.249967	6294.844705	6045.497782	6142.397494	7406.452537	6851.757843	6450.589474	7384.888702	5729.049432	16726.97368	15205.75601	18853.34561	44730.7279	38952.91713	6264.315564	7078.722005	10503.40369	13557.99837	7400.718783	21438.17272	12999.46841	15845.65763	16744.77669	8574.069322	20220.28566	12580.61295	8235.786191	13499.60587	18988.22833	6013.59261	7218.972029	13628.00625	6850.887698	17856.54769	22916.54441	33046.82476	18487.19656	8970.101019	8651.514689	9348.766747	6872.663542	20683.75206	18862.47829	26092.42876	11643.54161	24540.28187	10317.05049	15314.9171	20731.61985	8511.910903	8720.828589	9378.078182	14863.5083	11965.84002	15115.08642	21317.58283	14686.21078	18969.80082	16258.96727	14261.68092	12634.4423	24757.2506
ms15351	0	0	0	0	0	0	0	0	0	0	8695.805531	0	11362.34181	0	29985.02079	0	0	0	0	0	43201.20725	8220.812272	24844.72757	18448.02369	0	44724.84857	0	0	8574.415205	20524.02266	0	8331.634646	8199.984566	0	8323.085143	9943.611977	13469.07221	8101.889422	8699.008676	7863.078205	9757.206168	9228.956842	9532.634848	8441.882906	12522.49053	8898.418905	11001.02874	9172.199042	9733.811158	9634.663998	9232.171655	11530.53063	11147.40037	10092.5857	10798.94243	11701.03928	10902.79589	9799.488326	9947.41555	9276.104282	9226.519313	9349.378332	11394.1781
ms15352	0	0	0	0	0	0	0	0	0	0	5870.690042	0	7005.847678	0	44717.97792	0	0	0	0	0	9784.762009	5914.318272	30989.9008	22923.603	0	12973.49342	0	5768.323068	6356.151216	7178.363424	0	6737.670332	5666.272628	0	0	7036.12191	9367.287685	0	6982.236677	6031.075389	6486.769163	6642.18131	7251.99657	6697.251877	8226.078191	6793.584857	8265.535204	7021.110728	7685.465409	7727.876016	6489.331812	7864.148153	7289.260641	7548.344557	8061.185727	7844.869567	8173.50424	6438.314658	7299.167575	6804.718155	6600.049636	6858.047105	8848.04108
ms15353	6936.674733	5533.354558	7210.943181	6722.612301	6781.267722	7873.306405	7678.295311	6968.456785	8869.525579	6097.099442	17781.33167	16452.74975	20041.73604	6321.008827	41408.25185	7082.237373	9112.526768	11165.46891	15535.7277	7867.211233	22789.49359	15132.31897	16844.46327	17800.25686	11530.36835	13717.20488	15041.28299	10823.09743	16277.72698	19354.04872	6203.058431	9087.160271	15252.81648	8249.327234	18982.10656	23493.4943	30327.35227	11821.25285	10245.51349	10106.971	10969.27997	7305.870876	21987.51922	20051.44438	24328.14006	12396.8126	23587.38094	10967.36923	16280.26836	22038.40429	9302.846342	10231.50159	9969.210313	15068.61718	12629.49347	15072.02994	22644.57114	14247.01068	18368.75856	17283.82522	15160.64312	13916.05349	44689.66609
ms15354	0	0	0	0	0	0	0	0	0	0	18870.57356	17154.40836	21255.81742	0	43944.82241	0	0	0	0	0	44680.03425	0	17876.31484	18890.65806	0	26906.08762	0	0	0	21421.61315	0	0	0	0	21959.34004	26689.70413	38623.96809	0	0	0	0	0	23334.42211	18782.3807	29436.23309	0	27685.17502	0	16866.8253	21865.02455	0	0	0	16768.30082	0	17052.11926	25712.97054	16568.28222	21400.82411	18342.59105	16089.34789	0	24709.46556
ms15355	0	0	0	0	0	0	0	0	0	0	0	0	0	0	0	0	0	0	0	0	0	0	0	0	0	13638.92065	0	0	0	0	0	0	0	0	0	0	10081.47641	0	0	0	0	0	11697.95886	0	9320.146627	0	44664.72592	0	0	0	0	0	0	0	0	0	9849.569457	0	0	0	0	0	0
ms15356	0	0	0	0	0	0	0	0	0	0	8836.181885	10598.85953	12718.54466	0	30177.75608	0	0	0	10050.63871	0	22805.8625	5851.660761	17874.19996	16337.70062	5312.175167	44654.52775	0	0	6699.258246	10205.73007	0	0	0	0	6258.746882	10029.45237	40620.95857	0	0	0	0	0	10017.39473	6468.922274	16668.24795	0	18813.09891	0	13558.83759	0	0	0	0	0	0	5791.824856	14352.02163	0	0	0	0	0	11042.52239
ms15357	0	0	0	0	0	0	0	0	0	0	25833.99161	18569.02635	23783.43199	0	10684.06056	0	0	0	14685.79729	0	26890.68681	12252.81874	44653.86736	28348.82114	18248.50382	33383.9474	12876.7604	0	20439.67046	18631.34636	11453.88161	0	12721.84464	0	0	22641.11654	25335.10495	12513.17446	0	0	0	0	14617.84687	0	24224.99442	0	22195.13831	0	21737.98522	13368.11191	0	0	0	0	0	15767.64747	22278.37132	0	0	0	0	0	23392.97328
ms15358	0	0	0	0	0	0	0	0	0	0	11435.71002	12020.13269	9948.227868	0	14178.48466	0	0	0	10650.66417	0	20705.7768	44644.13452	26573.46778	21804.32618	7644.848482	39162.98211	7731.331515	8803.737956	35453.9688	33706.63592	0	7908.872336	7659.333238	0	15472.336	24443.46877	27144.12	9412.22975	8341.183862	0	9931.825828	7868.62209	16112.5598	11006.0588	13693.32311	0	15421.83608	8545.42886	11906.7628	9418.12853	8662.671927	9312.782734	10029.4248	11105.85493	10799.63955	15902.19405	15995.42455	0	8231.697726	8659.449708	8045.707817	0	12966.29232
ms15359	6447.013956	6820.592625	6725.48749	6812.799684	11606.21754	6769.390822	11085.93396	13085.22508	7462.303683	6956.608044	16189.12935	26767.5344	44629.54635	18372.44056	23834.22385	15048.99382	16612.07549	23446.41555	23472.91477	15933.77299	19887.72107	16011.38845	18509.25596	17050.32724	16805.28532	16786.17843	25543.14304	13902.99579	16011.27078	17354.29752	9928.212952	11888.84828	16743.24274	11589.35453	17894.2186	19360.65414	21539.88969	16107.92427	18579.3326	10114.55367	9983.805629	8708.522696	19010.21059	16719.99299	20755.79968	11189.04985	20069.40101	12144.2957	19471.25707	17453.44274	16261.61748	19426.77909	34635.77372	23190.31991	18317.4614	29205.93231	23739.88333	15981.58097	25531.64244	23616.62988	29669.82516	20069.28445	20671.99942
ms15360	0	0	0	0	0	0	2749.92263	0	0	0	3364.907877	3709.396249	3983.586142	3161.65769	4742.384292	3326.362778	3123.052164	3223.948981	4243.567743	3446.160772	7931.560888	4446.16695	8633.673527	7872.754918	4276.525151	10122.71314	4287.434934	4064.215676	5691.577846	5067.653368	4195.652152	4314.174219	44607.17176	3910.39391	4702.12812	5298.125441	9440.49044	4722.168637	4939.561016	4571.081442	4560.721792	4326.732012	5575.366357	5079.268651	7145.069138	4673.193388	6744.030705	4846.936465	5730.574854	5051.524312	4660.982573	4790.029205	4578.806727	4742.884557	4607.655244	5403.305698	7548.898949	5146.823356	4999.965694	4394.005556	4887.19839	4638.919731	6069.889395
ms15361	0	0	0	0	0	0	0	0	0	0	18058.47126	6817.895119	6975.667592	0	8950.536269	0	0	0	9161.962996	0	27686.2511	0	44593.41874	31223.91205	0	34236.47736	0	0	7435.313859	20317.32292	0	6165.450896	6882.236661	0	9943.214371	15154.54072	26686.78873	6757.759927	6730.150211	0	7227.650438	6760.517708	12102.5746	8451.127501	17424.68783	0	15795.43816	6541.90595	11813.38688	7953.83942	7106.012669	7305.780265	7257.614726	7307.758051	8150.380144	23288.27047	14304.52814	0	6604.090015	6746.627323	6765.546306	0	11274.13974
ms15362	0	0	0	0	0	0	0	0	0	0	0	0	0	0	0	0	0	0	8574.380538	0	12425.07853	0	44573.83507	31308.66982	0	20186.57648	0	0	0	0	0	0	0	0	0	0	17542.40636	0	0	0	0	0	8448.878051	0	10973.50242	0	8702.867489	0	8060.204053	0	0	0	0	0	0	0	11432.96764	0	0	0	0	0	14951.5016
ms15363	0	0	0	0	0	0	0	0	0	0	9771.117326	11042.70059	11899.85229	0	13763.28747	0	0	0	12442.26477	0	19939.17327	0	38183.99222	32177.76495	0	44561.97626	0	0	10370.45307	14305.64854	0	0	0	0	9244.642428	12509.36029	30724.80163	0	0	0	0	0	13325.25436	8207.83204	17050.21408	0	15434.15969	0	12144.29593	8867.800377	8381.253316	8374.893814	0	0	0	12986.85424	21544.07299	0	33478.99113	17958.56957	9845.875643	0	12482.9941
ms15364	7134.429189	6835.363069	7057.767714	7223.245614	7089.667496	7375.44678	7309.932746	7478.724368	7956.546183	8001.547146	8749.08708	9315.871808	9522.329233	8228.503693	32077.59861	7943.033116	8178.72226	8285.888321	8361.259588	8567.877753	44561.33291	11288.84431	11397.15262	10947.67298	8862.104219	16259.20031	9041.802687	8934.254661	12963.37547	11489.42685	8002.952962	8984.787381	8790.60074	8685.22302	9198.96857	10377.10385	15453.60722	9569.731691	9371.451168	9274.423362	9301.287877	9366.035263	10839.92379	9709.085485	12263.90493	9770.932803	10503.99072	10032.5069	10395.72846	10324.85059	10121.51964	10555.80579	11032.86335	11669.09459	11422.02507	11195.36135	12166.64857	10443.84957	10680.63691	11039.70855	10564.58625	11248.22105	12958.6027
