## Supplementary file 6 for "Triangulation of microbial fingerprinting in anaerobic digestion reveals consistent fingerprinting profiles" (part 10 of 10)

	Aqa	Aqb	Aqc	Aqd	Aqe	Aqf	Aqg	Aqh	Aqi	Aqj	Aqk	Grb	Gln	Vsn	Qef	Amp	Agb	Seb	Arb	Odb	Bib	Bic	Ivc	Ggp	Aeb	Agg	Cae	Wan	Sab	Meb	Mee	Grn	Wap	Bin	Vaq	Wes	Abw	Bbb	Upe	Bra	Agr	Agm	Die	Len	Gfa	Gfb	Gfc	Gfd	Gfe	Gff	Gfh	Naa	Nab	Nac	Nad	Nae	Rea	Reb	Rec	Red	Ree	Ref	Aga
ms15365	9190.939075	9462.308037	9211.625346	9449.912077	8946.41895	9489.952637	9339.952174	10133.4842	10469.25311	10892.16049	11675.68466	12591.48968	44554.58856	10853.09228	15168.89951	10833.74418	10792.83343	10968.33006	12176.08016	11443.95802	17700.47359	14259.93414	13388.33483	13255.35077	11767.3765	25204.82509	11816.18692	11830.64851	16602.29668	13292.06283	11297.35682	12031.93968	11899.51899	11784.5173	12695.23548	13890.62692	23722.4418	12730.3706	13226.28102	12410.62353	13043.44676	12717.72884	14637.71141	13026.84101	16267.99528	12992.37592	14904.36154	13886.17356	13782.23915	13654.63346	13822.14048	14999.08879	14548.00556	15710.70793	15660.46816	15166.03911	17658.35009	13617.24349	14563.72612	14500.28804	14185.69673	14157.04094	16512.49268
ms15366	23219.34116	25738.02537	32085.98768	16347.31919	17052.61854	31501.12241	11383.25069	9912.781063	19742.92534	19126.55402	13220.22763	7784.267368	8023.74814	26396.04185	7111.533742	14604.48981	16738.14851	8616.874916	9761.620138	7916.394823	9154.280343	9160.680277	9629.950871	12698.7758	16865.87422	8617.317079	10588.89465	19670.04495	20485.83821	20192.1419	9023.483143	25518.07017	16343.417	9353.921751	22086.16118	18744.65432	33956.99342	31107.83698	25251.22617	9912.447399	12318.35504	11717.25774	14015.01823	14420.96929	30872.50139	32446.77933	33130.70598	13598.93485	33739.72451	30741.66824	18118.88909	10905.41449	12183.03172	14645.85891	13981.81291	14934.23171	44548.94584	42818.09243	13302.11503	17227.11234	13321.09838	17549.05664	20587.19489
ms15367	28468.81736	31556.93084	39340.05348	20043.15459	20907.90946	38622.96067	13956.79932	10392.88588	24206.44632	23450.72452	14539.18897	14036.41341	44354.24777	32363.71303	11507.32465	11413.7911	12389.10066	11398.9104	11968.54721	9927.760377	12453.96214	20137.28427	35983.68	10800.27727	11150.17066	19705.53803	41513.26954	10415.5091	15057.32581	44548.87735	11273.54831	15362.25194	20038.37018	13760.63221	12717.35672	13210.96724	17307.67191	17486.64508	15382.56587	12989.87631	15103.31397	14366.31936	15112.19247	14229.92206	19962.57782	15199.03105	13472.17308	16673.40989	15048.49982	22368.21738	20600.25725	13370.93292	14937.39648	14767.59851	14077.57289	18310.5934	14590.52147	17119.69201	16309.48443	21121.85317	15458.19336	21516.5833	29765.75205
ms15368	0	0	0	0	0	0	0	0	0	0	8630.896428	8399.119772	11264.79013	0	12562.3093	0	0	0	8537.781942	0	14007.59054	9699.650659	20862.00507	16398.21709	9278.316928	18148.2302	0	8985.233606	10155.80078	11010.2855	0	10236.18375	16601.78597	0	37991.75575	44547.23937	15717.48088	10798.4039	10521.55331	9673.114515	11600.41085	10972.37152	11989.54868	11200.35083	14888.07683	10413.87458	13079.20024	11131.55004	11634.27205	11454.71961	11093.88928	13708.72874	13253.22249	12174.71319	12838.9384	14848.90449	12962.4105	11650.68041	11826.55212	11028.42544	10969.47353	11499.56194	13546.61826
ms15369	0	0	0	0	0	0	0	0	0	0	5213.989862	5007.280619	5041.980799	0	44543.95512	0	0	0	24339.58123	0	14955.25717	0	7402.385083	6067.2875	0	22132.19511	0	0	3653.830023	4249.354006	0	0	0	0	0	4630.447299	19623.40944	0	0	0	0	0	6380.382844	0	9191.10113	0	7750.945901	0	6423.530538	0	0	0	0	0	0	0	8819.468034	0	0	0	0	0	6238.522653
ms15370	3260.145047	3288.769555	3144.631922	2965.880824	3673.420837	3196.168329	3605.221199	4452.960287	3223.778967	3338.078249	4891.559655	26934.64126	5160.233441	9598.779985	11077.45079	4414.497654	4487.230203	6200.002217	5786.120163	5564.733749	10125.50203	25211.20179	5201.642132	5062.690242	4621.614875	14101.02576	6285.847675	4785.432102	44539.62797	8595.64177	4430.851175	4486.206592	4934.230676	4775.689035	6464.837985	9162.900013	12234.68009	4956.2527	6511.520954	4038.639991	3961.923913	4267.337268	7094.361044	5065.914799	9745.857404	5533.190459	8829.904619	5062.637141	7076.912895	5445.537764	6131.930699	5590.952583	6998.935786	5963.181676	5644.409998	6342.143014	12371.96055	4930.439414	5724.26394	5979.124228	9501.233931	6226.335082	6102.22498
ms15371	0	0	0	0	0	0	0	9056.499313	9349.511035	9307.330975	10461.64087	12104.03003	11110.14542	9723.714005	11898.33646	9169.2568	9877.621022	9703.632485	11106.80689	10613.39974	15477.38551	16952.47289	16125.88295	16900.90623	10471.35969	25970.72327	10307.53254	10155.40598	44538.90282	13055.43946	9793.646863	11114.09287	11147.01174	10480.82545	11117.75043	12286.17391	19016.69579	11606.06721	12007.71824	10953.82971	11631.81642	11507.9198	12822.72123	11992.71051	15324.89248	11872.71166	15120.67892	12607.81456	12778.00459	13247.55548	12041.04114	13482.96811	14218.03028	13492.52069	13499.87813	14370.45171	15151.3261	12845.18982	13188.77935	13671.69879	12626.58166	13584.8506	15617.7631
ms15372	3575.995569	3677.426199	3676.965981	3354.201723	4832.690436	3540.429194	4713.311478	6397.406526	3903.852535	3806.434995	6257.206957	8285.771024	9340.591328	11510.92442	14130.41916	4738.387007	5824.594262	8926.292581	7715.101799	8307.285223	11841.32389	6602.70905	8615.055377	6514.150516	5061.751066	22546.96666	8884.490451	5321.588759	7729.884235	10069.92786	5462.852999	4892.320229	6579.958351	4977.82566	8339.139265	10831.20394	44469.41366	6051.779241	9005.788573	4401.750271	4463.530302	4364.136814	10608.1046	6965.798345	12305.33671	5879.35143	10305.12039	6052.631991	9352.829434	7369.602684	5866.433793	6941.560662	11032.19854	7291.273843	6665.016881	9156.747738	14074.4882	5939.870095	8024.593973	7191.425721	11042.43429	9968.376123	9462.916449
ms15373	0	0	0	0	0	0	0	0	0	0	6324.680368	7699.11633	10792.38083	0	25962.02802	0	0	0	9018.011437	0	29747.22341	6195.989769	21488.26316	44469.17238	0	37455.75773	5953.858542	5647.769656	9918.858531	8595.720231	5447.367608	0	10586.50739	6680.866712	13234.33761	16474.55532	24650.67603	7054.58824	0	0	0	0	18919.53614	15593.66246	10986.55279	0	10723.32158	0	8916.155143	9980.67494	5408.123191	0	0	0	0	6413.663646	12335.58402	0	0	5478.955595	0	0	25708.82853
ms15374	0	0	0	0	0	3655.110594	0	0	0	0	5420.72553	3985.809865	6098.301433	3733.936629	8628.781065	3718.722623	3907.943305	3683.894533	34954.97298	3754.843718	28511.84084	5395.382629	6937.436693	6504.147436	4506.89614	44465.59102	5063.681387	4816.559448	6763.920008	7305.416007	4801.236686	5044.651609	5434.399277	4663.79646	5574.290209	6976.468576	11895.81014	5383.368101	5261.771514	4867.527388	5547.183475	4971.37733	7377.284751	5910.749943	8771.263428	5599.057759	7115.999434	5687.735972	9651.774739	6171.916144	5579.13214	5883.096026	5502.069832	5592.229459	5651.476303	6359.171759	11321.46673	5818.871334	5747.991395	5282.775296	5608.618371	5428.25049	7789.606663
ms15375	8270.843653	4957.944608	8828.665485	11085.87766	7448.248331	12336.31041	7039.879992	8114.808157	10912.45774	8816.846607	12219.69293	16202.79003	15599.52491	8896.131797	11927.04817	10415.20422	10970.64311	44463.73679	38977.74114	8382.677955	5585.801927	13219.37351	14291.62667	13872.82758	11200.83149	0	13139.84581	11777.8558	14721.2257	8055.217814	6494.041095	10047.98534	14050.93556	9697.100192	14153.25383	8967.036739	10092.56099	11706.68366	12132.20071	11098.5321	13099.94028	8586.336715	14612.21193	16353.253	13266.3463	10829.67498	12414.74131	8937.171281	13928.62509	17431.03351	10681.98576	11520.24939	8605.645581	8667.586107	7557.441345	12236.75349	7103.27695	12159.04091	14673.6171	14746.31761	10363.18181	12156.8617	20247.27754
ms15376	0	0	0	0	0	0	0	0	0	0	0	0	0	0	0	0	0	0	0	0	32577.84027	0	11791.23723	8452.20547	0	44447.18687	0	0	0	10122.53764	0	0	0	0	0	9012.336216	13319.82154	0	0	0	0	0	0	0	8530.384878	0	0	0	0	0	0	0	0	0	0	0	9936.027896	0	0	0	0	0	17075.04042
ms15377	0	0	0	0	0	0	0	0	0	0	17840.14561	11298.78389	20265.86885	0	17384.20076	0	0	0	11282.17093	0	28746.0567	17182.34219	40694.28553	30098.51535	9662.150751	44444.60354	8513.489609	9757.427204	10591.39638	38374.86615	0	9597.491524	9142.969337	0	14775.78223	19171.04973	28240.62809	12445.32918	10067.88194	0	11891.66251	10023.50701	29583.97313	14799.31838	14583.98795	8679.113624	17840.90671	9483.416337	25386.73166	11596.3727	9202.325885	10232.61	9780.356975	10718.55962	10789.02378	21424.04115	13507.5324	8911.325246	10092.52164	9886.616799	8739.456723	8178.562687	23902.6593
ms15378	0	0	0	0	0	0	0	0	0	0	10160.09907	6578.704899	8048.100098	0	12039.0129	0	0	0	26792.32605	0	31430.83486	5077.10705	19132.55975	14790.53148	0	44442.72488	0	0	6130.63987	8372.567373	0	0	4279.704309	0	7369.868129	12478.19093	35493.32548	0	0	0	0	0	13854.06776	5185.087987	44268.49936	0	17318.83487	0	16073.48275	12291.98849	5076.894686	0	0	0	0	6680.092328	17094.28155	0	4834.327764	0	9106.585592	0	24962.62198
ms15379	10185.03808	0	9847.73648	9966.423426	9773.786128	9830.225255	9948.31842	10976.62927	11095.55284	11286.73157	12932.88397	12643.01888	16670.49344	11252.23701	14933.76404	11094.80233	12028.46047	11762.50175	12991.37576	12918.02853	18314.7418	14540.6432	21152.51344	19493.51418	12963.73784	24955.3593	11629.8358	12181.25824	16253.08454	14560.68315	11350.17674	13339.48268	13492.08688	13078.64989	12917.29158	14346.99195	20906.35757	13625.02437	14508.87327	13596.65553	13726.24324	14245.06401	15496.63341	15530.74092	18009.94958	14325.75006	17204.69562	15902.69093	15769.82987	15668.19276	15527.72527	16137.63131	16805.06092	16929.1562	16105.86518	17287.62204	19957.278	14864.30602	16036.26145	16688.37826	15897.26162	16494.89172	44440.61409
ms15380	0	0	0	0	0	0	0	0	0	0	9978.838522	16718.80512	0	44426.68083	8915.102846	0	0	0	0	0	19425.15852	0	13450.25736	20197.28848	0	34509.03591	0	0	0	13513.83377	0	0	0	0	0	11777.89639	16489.6575	0	0	0	0	0	16476.89901	0	10518.57962	0	10834.3402	0	8459.848861	0	0	11299.71818	0	0	0	8604.266958	12157.35747	0	0	0	0	0	19295.18688
ms15381	3692.044193	3718.518444	3674.149359	3640.112679	3504.851847	3645.538388	3612.585466	3626.732598	3728.82452	3752.705627	4574.730444	7257.025188	4685.67496	5324.9121	44423.44592	4599.724079	4239.848872	4263.816971	5132.148875	4493.523886	10557.62438	11398.64564	5810.505526	7371.587282	5303.617237	9075.111651	6192.917106	5069.630212	14042.44902	6338.201997	4607.113296	5198.364777	6437.119316	4569.284106	5620.948579	7308.936302	9846.175901	5449.335702	5428.376907	4789.19924	4481.22886	4826.951302	5873.16824	5748.622245	9311.190564	5293.299042	6920.066103	5236.142812	6473.289236	6067.678789	5813.937991	6113.408433	5304.311491	5911.309752	5460.101763	6958.455615	9636.447639	5927.880635	6576.844888	6452.817165	7042.450827	5634.83069	6791.419601
ms15382	0	0	0	0	0	0	0	0	0	0	9310.98577	11168.37923	11230.34078	0	18315.1056	0	0	0	10635.9284	0	24031.31397	5989.544302	18834.65321	17215.59153	5597.619881	44416.60417	0	0	6777.096619	35198.21035	0	0	0	0	6331.520875	10115.40131	42803.6874	0	0	0	0	0	10211.02412	6816.5237	17563.9005	0	19361.60431	0	13830.76502	5536.463971	0	0	0	0	0	6103.043093	14455.96176	0	0	0	0	0	11635.8819
ms15383	0	0	0	44413.95931	0	0	15613.57572	23483.60179	0	0	9068.61046	0	8193.902956	0	9961.399288	0	0	0	8221.553981	0	19033.40928	7780.22658	41649.28418	30188.54939	7738.316662	35602.73943	7764.790386	8089.932657	9485.615524	9355.126054	0	8220.364691	8040.154658	0	8910.936958	11743.10037	22651.98634	14380.54555	9102.505198	0	11502.3631	8277.858262	41691.63838	12143.54199	12102.39637	7769.020744	11218.68315	8547.472077	10355.79389	10153.75171	8774.523399	9604.845068	9744.61401	9178.93724	9126.19754	27629.24235	10326.95112	0	8215.132427	9028.188139	7824.23337	7654.145582	13726.61756
ms15384	0	0	0	0	0	0	0	0	0	0	0	0	33976.76058	0	0	0	0	0	0	0	14205.30106	0	13678.54638	10806.1699	0	44407.4853	0	0	13126.46481	15059.42152	0	0	0	0	0	12733.31406	19482.53416	15127.64081	0	0	0	0	11421.28757	0	12416.71131	0	12672.4635	0	0	0	0	0	0	0	0	0	14272.94472	0	0	0	0	0	17106.82246
ms15385	8314.908575	8603.023635	8398.838771	8661.442528	8693.979444	8262.505954	8688.568476	9205.097985	9844.411459	10104.42786	14498.95149	11374.7578	13516.71086	10248.9178	17915.01657	10142.65449	10244.42863	10508.24011	11959.93831	10351.40883	18215.24217	12922.60213	16873.20686	13795.45864	11420.47883	25435.99107	10340.90477	11071.14745	14491.34858	14548.46861	9727.257744	11128.09205	10521.94749	10827.84475	12322.93875	14016.6648	29019.95913	11863.04655	11622.59023	11946.53523	12200.46396	11858.39866	14976.20519	12227.76856	17181.76386	12077.88885	15003.35527	12643.1655	44387.86335	13525.26704	12935.40668	13278.62974	13569.78009	14556.35272	14340.21562	15310.54899	19691.61362	13199.84885	17340.09365	14291.55657	12741.20499	13731.34154	36860.37389
ms15386	6751.380504	6636.603839	0	6751.466273	0	6723.389325	6878.389934	7322.61979	7485.824676	7442.000587	10472.22862	10330.27492	44382.75043	8181.369349	12753.51249	7665.614694	8048.988073	8255.415996	9066.091449	8605.762537	19288.9707	11445.02156	16643.88356	14771.05893	9701.292064	24885.41588	8864.113366	9091.727271	11522.80212	16542.41975	8180.310646	9786.764799	9087.138008	8656.783255	11250.88229	13594.6696	19716.50244	9819.055201	9954.194022	9092.622312	10844.05359	10523.32738	10449.25492	11509.08615	11971.31538	9810.588323	12043.89445	10495.16229	11534.29382	11158.65784	10544.52217	11080.30064	11720.59779	12311.25881	11955.00526	12086.03528	12389.86779	10599.58319	11505.03524	11080.91829	10390.49092	11228.75535	27069.27452
ms15387	0	0	0	0	0	0	0	0	0	0	7473.168183	6332.563224	7735.467607	0	8574.91428	0	0	0	9616.367389	0	18747.1025	0	10879.29413	8772.19962	0	29773.75927	0	0	0	9633.809957	0	0	0	0	27553.03191	44377.44049	25413.57908	0	0	0	0	0	9502.347898	0	12990.14786	0	11543.53685	0	8991.657714	0	0	8103.254348	0	0	0	0	12939.53119	0	0	0	0	0	9279.488449
ms15388	3248.07278	3276.591292	3132.987399	2954.898214	3659.818217	3184.332967	3591.871121	4436.471044	3211.841363	3325.717397	4873.446285	11248.84683	5141.125176	9563.235851	11036.43116	4398.150838	4470.614059	6177.043705	5764.694249	5544.127627	10088.00746	25117.8451	5182.380531	5043.943178	4604.501107	14048.80988	6262.571279	4767.711721	44374.69842	8563.812242	4414.443802	4469.594239	4915.959297	4758.004733	8026.04527	20058.02228	14326.9364	4937.899773	6487.408893	4023.68497	3947.25297	4251.535384	7068.090735	5047.155795	27937.24675	5512.701141	8797.207619	5043.890274	7050.707197	5425.373022	6109.224255	5570.249372	6973.018835	5941.100106	5623.508835	6318.658157	12326.14737	4912.182073	5703.06708	5956.983624	9010.421922	6203.27906	5629.205076
ms15389	4774.53248	4807.95942	5011.666767	5040.881263	4853.981982	4612.14356	4847.173848	4996.013886	5185.932648	4730.298962	10362.1712	11365.25149	10849.67256	8937.634942	8036.306903	6464.23646	6554.893716	6537.629731	7542.448995	6943.329562	20028.44041	12624.80074	11855.4936	12376.54921	6478.638821	25362.34627	8863.625054	7391.073194	16463.01858	11910.47012	6625.045308	44366.46942	8211.289967	6759.014419	8547.092783	11144.08307	30872.24647	8427.073525	8171.803032	6344.310741	6594.431784	6521.488765	15637.52279	8124.512544	16770.23567	8022.947242	9438.444653	7802.091459	8296.208332	8936.221917	8726.155825	8865.750427	7986.477349	8922.858469	7975.779826	11182.43353	16067.33739	8321.709279	9774.841505	9421.087102	11764.14714	7663.754276	7516.883689
ms15390	4176.228883	3579.901936	4245.337937	3788.843157	4929.06449	34244.71479	4826.382957	5974.946896	4025.522085	4050.197379	6091.899477	11938.49955	6584.288153	11239.94603	12379.98206	4454.125544	8560.482446	7206.350428	6980.967328	6840.469964	12418.11723	25899.32961	8962.027056	8185.180544	4891.916695	15629.60201	8772.352407	10031.52981	44354.8331	9764.432497	5027.256678	5073.490616	5840.594736	5190.398936	7606.806511	10902.24721	12936.6906	5815.852695	7868.084375	4613.505367	4544.82848	4608.297349	8413.516735	6176.704739	11741.76755	5755.318303	10000.67513	5520.261743	8618.639942	7037.004324	6470.449347	6658.06766	9043.849319	7288.85955	6761.756389	8321.595368	15360.61684	5956.729778	7003.634976	7044.113397	11007.31113	8101.976343	7402.394306
ms15391	0	0	0	0	0	0	0	0	0	0	6040.7282	6346.194465	4521.13197	3014.893131	6545.029257	2995.478653	3276.00856	3096.067101	3661.898497	3248.220218	25092.55294	4170.820164	5761.379727	5129.816141	4000.623136	30433.98879	4374.266111	4168.197011	5648.528435	5404.231396	3968.916355	4392.514005	4610.648926	3952.754039	5317.107388	7093.426912	17208.50423	4552.513762	4681.52216	4658.200877	4748.247675	4511.632241	7460.298022	5027.137167	7704.520466	4467.608487	6244.148765	4536.299359	6447.565709	5254.247421	4853.591579	5252.043337	4958.873225	4688.122931	4595.977689	5536.699246	7997.655541	4944.041873	4895.172139	4395.589457	4761.462909	4527.437091	44351.53717
ms15392	0	0	0	0	0	0	0	9311.014589	9690.329611	9186.4757	10957.06721	11810.89399	11391.55088	9580.684203	11981.25248	9417.959789	9973.601085	10145.04588	11268.7459	10768.14479	15470.25038	14385.48338	19535.88517	17450.45487	11076.15446	24603.41295	10221.41106	10718.26365	17309.19656	13036.50677	9552.283995	11249.5996	11292.0129	10750.44843	11279.849	12353.3723	18951.27926	11269.50406	13003.44963	11622.68503	11909.86659	11819.57034	12295.4753	12425.7242	15079.84785	11644.74187	14171.61727	12897.05807	13429.37889	13148.13377	12396.28696	14017.42291	14206.5802	14543.91007	13860.54079	15233.77484	44339.49287	12855.17479	14143.54121	14336.54596	12931.5063	13989.54275	15825.67769
ms15393	0	0	0	0	0	0	0	0	0	0	12982.09676	10938.94462	10193.89417	0	14528.61496	0	0	0	23866.07994	0	33047.37026	0	31301.7663	22342.77266	9667.263591	40130.09156	0	9021.14168	8285.877378	34539.00375	0	8104.17782	0	0	16915.25687	25581.51708	26675.82465	9644.659863	8547.165054	0	10177.0871	8062.933615	17479.82732	11277.84769	44334.12289	0	28222.26204	8756.453776	12200.7941	9650.70431	8876.5921	9542.757054	10277.09623	11380.10824	11066.33102	16294.89045	17582.9391	0	8434.975215	8873.290309	8244.392382	0	13286.48816
ms15394	8234.265184	7707.576187	7656.65092	7909.947461	7806.463152	7996.366763	8102.129272	8564.317612	8971.441768	8867.733954	9771.751817	10291.10974	9819.059684	8907.468569	11358.90966	9289.713504	9171.236501	9558.433022	10103.94008	9607.654417	12650.36574	12230.80874	9628.782046	10402.56495	9661.748524	15114.19679	10082.44473	9989.348855	44286.11762	10563.59532	8821.027473	9862.413747	9932.530383	9088.887756	10123.74077	11594.27407	16698.01906	10490.52099	10625.36025	9909.340226	10133.89481	10113.07105	11935.45987	11376.35592	12770.5482	10362.39401	12157.53445	11769.23519	11167.35454	11368.04227	11168.60976	12415.84367	12465.98842	12710.95902	12284.47335	12412.62643	12890.03289	11334.33073	12207.46465	12099.35404	11620.55668	11687.97443	13411.83561
ms15395	3434.298226	0	0	3398.207328	0	3420.590103	3415.541014	0	0	3398.570742	5478.228371	6540.006965	5512.136689	4081.575221	10299.72104	4223.829099	4071.772073	4214.760377	5061.324741	4391.753387	11932.35984	6925.574087	14404.5431	17430.15872	5367.69806	14509.17677	5559.951579	5704.292326	9531.112676	44272.54461	5072.308995	5910.953409	6105.863509	4696.754838	6843.21466	8132.111179	14722.65583	5715.249505	6116.840035	5395.598051	5526.975055	5475.172583	7163.71611	5974.856171	8354.534079	5860.863647	8288.322187	5537.98921	7447.940524	6732.23725	5977.435922	5880.638787	5634.743596	6176.786848	6617.150775	6869.113013	8138.002787	6333.061685	6572.854707	5641.544371	6246.001054	6195.833874	7352.726726
ms15396	7266.926298	0	0	0	0	0	7254.634733	7587.790981	7778.619294	7993.493311	17081.39994	9846.826301	13042.796	8436.450074	14336.7038	8173.790531	8722.447093	9101.768903	8695.762694	9237.689691	44271.24704	10977.52779	14640.87653	13026.26099	9866.832678	21361.42573	8729.750384	9374.742183	11599.89139	13114.08238	8508.318544	10226.59866	9553.328762	9333.111284	11184.68768	12518.53177	14796.18527	10497.40103	10931.5136	9844.579402	11015.00958	10598.18082	11258.76514	11117.1275	13079.59009	10828.39486	12831.21614	11491.69309	12716.50751	11265.33683	11219.39665	12101.65394	12071.64641	12242.97213	12907.39053	12741.83041	13420.7915	12103.79072	11931.11591	12212.37767	11554.43312	13068.47539	25029.24117
ms15397	4521.156495	4515.210078	4555.334902	4495.486934	4298.05645	4353.923113	4448.537433	4565.490649	4816.918419	4828.1087	5520.7244	6319.334332	5849.944499	5159.429927	26460.72638	5478.979136	5126.510384	5064.189465	5347.324003	5284.523941	6407.40893	7271.202453	6163.841982	7327.834378	5538.859194	8610.468905	6361.384563	5862.469265	12000.30744	44257.60189	5394.805445	5737.765124	6113.429079	5650.30125	6125.276544	14106.13469	9236.13403	6355.156965	6040.682123	5794.576642	5905.707499	5734.739895	6995.334172	6432.895128	8177.990876	6075.061262	7005.123577	6061.531128	6518.239457	6175.010213	6398.799811	6298.730099	6086.647163	6353.16342	6055.456012	8370.24195	8339.924411	6394.373324	6420.043908	6666.445329	7069.492724	6170.830324	6999.947384
ms15398	0	0	0	0	0	0	0	0	9199.414677	9168.523003	10454.43771	11923.51256	10944.45058	9578.696166	11720.88666	9032.508043	9730.30784	9558.914139	10183.0682	10157.1612	16292.25698	15549.35681	15292.37698	15814.06312	10281.36514	26628.83869	10153.80773	9924.302506	19355.26239	12871.15775	9647.586057	10948.33916	10744.84768	10324.51618	10853.97502	12086.21897	44256.97202	11432.97627	11828.63715	10790.46613	11458.34146	11351.18605	12337.88168	11813.85324	16247.7002	11695.64404	14895.17165	12419.78373	12587.43557	12577.59596	12306.40324	13281.88539	14005.98497	14092.86387	13298.54322	14156.13321	15883.62501	13498.09509	13061.87976	12593.94956	12438.27094	13661.07773	15384.84241
ms15399	8225.45307	8122.574387	7977.962875	8301.449129	8057.936341	8384.799938	9225.00986	8973.252004	9545.235718	9109.105449	12236.94112	14238.184	13760.83542	8445.731854	22781.59317	9383.263477	9384.096138	9527.977191	9476.50728	9625.915901	20282.65165	19145.70592	12247.98495	12830.3515	9736.01371	38953.98402	10769.51398	12969.2807	22515.54233	19826.67062	8939.0804	9905.557847	10086.63262	9802.161659	16842.12514	32202.78005	26700.55111	10233.2249	10186.25079	10377.81298	10687.98522	10337.60464	18933.0217	20340.05919	44247.59521	10810.81605	14962.12728	10894.15681	12353.25869	11497.95569	11069.8526	9625.740438	11261.97554	13358.32549	11020.78954	11232.99224	19130.1618	11044.9985	11654.33558	11774.49814	9593.009069	11160.16043	16024.58006
ms15400	30220.04108	11126.93438	36634.17512	19796.44699	11201.42208	44242.11529	11654.87384	11306.29227	28035.00734	25874.59785	19260.96696	22575.2077	21734.68361	13298.76041	16617.85342	14511.41427	15285.3025	14426.46156	18909.45177	11679.51295	12721.89924	18418.43918	20007.57774	19328.8911	15606.02198	0	18307.63391	16409.98498	20510.95689	11223.26555	9048.091488	13999.77137	19577.04742	13510.88612	19719.60658	12493.695	14061.87824	16310.82144	12743.19677	15463.48911	18252.03389	11963.26894	25796.66487	24405.79726	25738.955	15088.89281	17297.35207	13349.03286	19418.06492	25595.28454	14883.11869	16051.06418	39408.47553	12389.51091	11082.30434	17352.85594	9896.934553	16941.0869	20444.62424	18092.61345	16503.84712	16938.05063	32032.92959
ms15401	6927.624447	5526.135185	7412.020103	6713.841302	7414.702609	9276.88878	8048.090934	8333.020433	9835.398996	7016.136864	17758.13235	16911.73024	20015.58757	6312.7618	41354.22646	7072.997171	9100.637646	11150.90131	15515.45822	7856.946875	22759.76011	15112.57582	16822.48628	17777.03285	11515.32466	13699.30803	15021.65861	10808.97653	16256.48941	19328.79747	6194.965294	9075.304244	15232.91611	8238.564328	18957.34058	23462.84231	30287.78415	11805.82965	10333.41396	10093.78443	10954.96834	7296.338899	21958.83209	20025.28324	24296.39911	12380.63846	23556.60646	10953.0601	16259.02748	22009.65076	9290.70891	10218.15254	9956.203475	44235.59441	20180.8552	15052.36545	22615.02675	14228.42259	18344.79282	17261.27499	15140.86301	13897.8972	26283.44738
ms15402	0	0	0	0	0	0	0	0	0	0	0	0	0	0	0	0	0	0	0	0	15559.27367	0	14982.31157	11709.24253	0	44210.9945	0	0	0	14620.30094	0	0	0	0	0	13946.98481	21339.50413	0	0	0	0	0	12509.90303	0	13600.20519	0	13880.3343	0	0	0	0	0	0	0	0	0	42270.79482	0	0	0	0	0	18737.35242
ms15403	0	0	0	0	0	0	0	0	0	0	6549.811333	4422.752437	6360.396126	4004.841229	11485.75675	4087.346077	4571.553895	4112.668886	5078.403541	4236.975807	24906.04873	5561.323286	7045.670965	7303.837219	5314.238276	37250.82954	5703.481733	5696.152936	7503.237619	7178.725004	5861.201778	5834.807545	44210.11558	5257.378766	7526.346456	9730.54297	23423.77893	6171.789963	6444.301397	5618.674724	6307.347302	5993.038567	10004.51943	6844.554988	10234.32005	5934.559497	8617.681936	5968.20366	8564.640886	6860.778552	6502.538052	6976.565596	6140.041218	6033.995941	6105.079065	7267.000042	10623.7068	6567.43104	6557.081263	5838.892829	6353.814982	6014.03298	18967.43743
ms15404	0	0	0	0	0	0	0	0	0	0	11953.88678	6709.971056	27353.98031	0	10746.80405	0	0	0	11397.22166	0	30633.67074	5050.533126	18517.98401	14712.90792	0	44210.10863	0	0	6098.551683	9305.142717	0	5076.252942	4562.340152	0	7331.293737	11884.98768	36929.05868	0	0	0	0	0	10952.61261	5954.243656	31403.15898	0	19233.49255	0	12750.97454	5712.122574	4452.108132	0	0	0	0	7316.85666	15686.2302	0	4800.472749	0	4347.143322	0	21224.6034
ms15405	18460.32659	19005.23843	44208.89275	12071.03865	12591.83937	26230.4058	8405.516367	6259.140822	14824.41039	14123.25593	8425.503969	5337.091692	5841.410361	20507.94285	5053.966246	6694.091628	6201.239453	6362.794346	7208.086693	5776.080416	6759.62037	6253.862143	5090.774838	5637.22705	5913.820651	5734.525689	7818.955212	5502.241951	6513.926889	5263.029745	6663.038292	9251.953632	26431.98819	6611.354231	6092.245594	6826.015323	8058.351474	11618.80652	8667.744409	7077.847194	9096.007609	8652.150809	8169.933838	8112.185564	10609.50082	9153.653451	7717.786555	11348.70666	8490.73101	17939.96369	21219.52562	8035.235472	7216.61435	7674.042034	7297.462442	21326.61934	8787.177074	17233.64244	9822.426705	17335.38836	9309.734585	28434.36684	19949.94451
ms15406	0	0	0	0	0	0	0	11624.00794	11664.42942	11057.93113	13189.22496	14216.99208	13712.221	11700.74477	14422.05576	11336.57282	12005.40855	12211.77983	12815.78438	12986.56121	18197.39844	16270.77514	23515.7072	21005.43608	13332.57249	29615.58434	12303.70202	13101.19071	20835.40084	15692.28491	11558.25769	13541.35162	13592.4053	12940.5141	13382.05354	14990.21952	22812.00622	13565.31098	15652.49341	13990.44147	14336.12724	14523.31629	14939.09617	14957.0746	17679.2902	14391.08453	17537.31204	15524.42793	16165.19236	16367.76778	15337.97483	16873.03186	16980.86561	17506.77421	16684.18994	18337.17723	20547.11184	15484.07108	17024.8428	17257.16619	15565.8939	16839.47199	44200.60116
ms15407	6452.73628	6021.682956	6190.79832	6552.864752	6474.421587	6909.101523	7736.13114	7264.960976	8246.061888	6825.573839	13805.60609	17482.66929	9969.201386	6238.346045	42360.44541	6467.595967	6547.245357	7273.708185	6975.69556	6810.640071	32767.06005	25802.81438	16236.59812	9344.899081	7208.683241	32468.38241	7890.971117	8155.488597	44199.50647	24346.01469	6457.948412	7437.389263	7390.10801	7302.390609	12942.81041	16561.24628	23978.62294	8491.619727	7661.389389	7921.016101	7924.751466	7536.054049	26394.31011	10145.9074	27706.55347	8094.315294	12953.18033	8416.255047	11650.22062	9238.673742	9272.755032	8647.001973	9975.828464	11432.46089	9975.071738	9722.597774	27619.46657	8697.330953	9169.674514	8536.726037	7952.455511	8303.697469	14122.89723
ms15408	0	0	0	0	0	0	0	0	0	0	8238.768287	0	0	0	44189.93605	0	0	0	0	0	23970.85344	0	0	0	0	12375.22056	0	0	0	0	0	0	0	0	0	0	9336.087491	0	0	0	0	0	0	0	10380.56514	0	8588.476344	0	0	0	0	0	0	0	0	0	0	0	0	0	0	0	0
ms15409	0	0	0	0	0	0	0	0	0	0	0	0	0	0	0	0	0	0	0	0	0	0	25289.13174	0	0	32504.91751	0	0	0	0	0	0	0	0	0	0	25407.84249	0	0	0	0	0	0	0	44185.9888	0	0	0	0	0	0	0	0	0	0	0	36878.36533	0	0	0	0	0	0
ms15410	7537.384546	0	7287.76625	7375.599908	7233.039676	7274.807159	7362.201392	8123.197496	8211.206269	8029.326413	9570.913631	9356.40048	9724.676935	8327.159574	36093.41428	8210.650856	8901.599713	8377.876001	9614.200176	9559.919942	13063.5252	10760.7275	35443.27614	14426.07396	9332.56271	44170.19609	8542.483453	8943.578786	12028.01082	10775.55796	8193.323497	9871.814894	9984.748839	9678.786945	9559.374561	10617.4169	15471.64136	10083.12854	10737.21633	9717.12634	10158.03504	10541.98566	11468.20309	10393.81064	13194.46424	10601.69695	12507.42624	11768.70385	11372.29703	11595.1647	10639.12612	11912.38037	12436.49808	12115.78137	11919.0619	12695.50139	34406.77767	11000.25249	18534.18852	12014.14005	16119.76953	11954.0271	12742.63382
ms15411	0	0	0	0	0	0	0	0	0	0	0	0	0	0	0	0	0	0	0	0	0	0	0	0	0	0	0	0	0	0	0	0	0	0	0	23518.27477	0	0	0	0	0	0	0	0	44167.1385	0	43993.90309	0	21955.85604	0	0	0	0	0	0	0	0	0	0	0	0	0	0
ms15412	0	0	0	0	0	0	0	0	0	0	6766.931138	5651.786007	6294.747101	11197.68156	44161.12444	0	0	0	20240.49983	0	12728.31881	0	18928.51393	15237.82874	0	21592.88986	0	0	0	9196.772564	0	0	0	0	5964.531879	7776.302659	16837.57518	0	0	0	0	0	9362.373037	0	11754.78315	0	8105.689143	0	8965.257639	6129.598907	5786.284064	5625.54865	0	0	0	6862.136537	13198.14484	0	0	0	0	0	11821.83477
ms15413	8636.193682	0	8692.334533	0	0	8671.820704	8572.773832	9264.794149	9758.420862	9740.624097	10616.71772	11375.43118	12591.60781	9846.470274	13580.79411	9664.218359	9848.902488	10020.1138	11027.41859	11212.90175	16836.22418	14624.16338	16290.244	29234.61712	11502.13778	24137.57986	10733.51122	10664.7698	15924.64617	13099.30938	9911.514174	11620.38858	10808.80723	10478.22977	12636.42157	14940.08763	20672.21052	44160.93735	12052.10716	11137.5058	11672.00669	11541.42854	12372.82748	12364.75661	14437.02969	11797.03263	13690.65306	12836.6289	13560.21947	12765.10944	12133.72268	13211.16717	13450.22439	13630.02481	13517.35907	14664.64919	16566.3912	13160.50032	14237.12229	13479.41673	12461.59353	13436.44124	18906.27357
ms15414	0	0	0	0	0	0	0	0	0	0	6937.079641	4111.433287	5929.84996	0	6901.579494	0	0	0	44157.49288	0	33681.77882	3793.534171	19206.39451	11673.06543	0	34616.60502	0	0	5823.914321	4743.767568	0	3826.264017	5242.107179	0	5097.164815	7619.604377	20498.37727	3971.671132	0	0	4024.844287	0	8857.305564	4742.186795	12374.82479	0	9382.731984	3856.096398	12103.79743	5499.463331	3892.347538	3680.763621	0	0	0	5758.222735	13785.91079	3615.095242	4073.712203	0	4429.104829	0	30808.04746
ms15415	2608.230502	0	2678.549493	2586.637382	2718.436531	2735.574316	2733.24018	2826.793285	2710.658857	2664.991826	3900.825555	4063.567009	4258.150987	3230.18017	4652.926317	3415.247459	3169.599394	3301.419522	4101.83231	3355.992332	7311.910692	6087.125825	16498.86271	44139.38816	4068.861394	11947.87307	4371.915684	3984.652493	7484.850668	4976.646948	4086.095323	4294.642991	4447.426884	3706.258263	4711.437544	5280.29101	9884.309021	4478.783617	4628.912979	4110.750641	4541.754099	4194.178968	5253.279111	4365.928624	5877.962744	4427.805667	5475.480035	4507.204783	5716.913386	4844.982665	4537.82219	4534.277284	4312.09005	4605.751661	4456.449304	4638.247358	6764.49487	4631.525157	4904.960548	4374.525679	4474.485623	4721.37246	6856.941499
ms15416	7394.055176	5898.204901	7686.40794	6850.31168	7228.401162	8392.445114	8184.575661	7427.932826	9454.351549	6499.121182	18953.77144	17537.5874	21363.21909	5856.382418	44138.56937	7098.259833	8021.085075	11901.68147	15362.92261	8385.948048	38908.2124	14730.0377	17955.12916	18973.9445	9715.502237	22912.13462	14255.42163	9332.184772	15296.75654	21516.05823	6814.159095	8180.006046	15442.25038	7762.920063	20233.72129	25967.33594	37446.2216	12275.89892	10921.06737	10773.38986	10593.33215	7787.594841	23437.30052	21373.56757	29566.01358	13193.60158	27807.23533	11690.51979	17353.73319	23491.54077	9645.068907	9881.799001	10626.54571	16842.23006	13558.80633	17127.29982	24155.51075	16641.3296	21495.17754	18423.46113	16160.28371	14316.41707	28053.08827
ms15417	5852.323336	4668.372275	6261.531431	5671.723465	6263.79756	7836.936472	6798.871784	7039.574722	8308.755116	5927.096916	14167.17959	44128.57072	16908.78181	5507.413652	30325.7554	8660.906179	9985.286082	9838.677882	13107.15945	6721.99596	13647.5768	12766.81217	14211.31151	15017.69401	9727.923874	11045.33952	12690.00708	11177.0681	14217.2489	13646.11169	5134.698891	8767.719403	12868.47333	8281.434994	13668.72138	15704.51088	21540.56275	11305.90881	8729.468543	8527.034138	10164.09112	6364.339817	18277.08377	16916.97253	20525.12872	10458.92426	18906.55882	9252.933628	13735.3124	18593.32788	7848.611451	8632.097914	8410.808407	10188.9225	9294.357961	12028.19904	15095.55657	11693.83182	14171.27016	12540.96481	11439.7053	11740.67514	22203.74872
ms15418	5023.584313	4649.375506	4806.125647	4732.656841	4853.044997	5020.452401	5185.564528	5303.955003	5764.883553	5357.94751	8794.968887	14569.13486	7704.670647	4971.447794	11528.46314	5509.751556	5234.537303	5703.004703	5703.144754	5410.106603	13000.26817	26272.8427	7422.780597	7297.372363	6030.364166	42676.31867	6726.027747	6667.712432	44086.9715	10001.31718	5269.406753	5796.082831	6041.957446	5746.793319	8897.025003	12219.63597	17148.31103	6537.278442	6180.528191	5959.204277	6287.788397	6185.426161	10036.05622	7950.889218	22545.00572	6185.688628	8596.107227	6837.990303	8269.223745	7008.89951	6734.926852	6446.951887	7422.554151	8349.288461	7072.089765	7615.906308	14188.81068	6879.335528	7276.451094	6979.402111	6346.421464	6822.388163	10201.43464
ms15419	0	0	0	0	0	0	0	0	0	0	0	12516.42889	0	0	0	0	0	0	0	0	8570.186877	0	12800.92377	0	0	44068.70656	0	0	0	8537.846307	0	0	0	0	0	0	28336.37635	0	0	0	0	0	0	18458.33006	9094.453717	0	10494.97608	0	0	0	0	0	0	0	0	0	10687.43101	0	0	0	0	0	0
ms15420	0	0	0	0	0	0	0	0	0	0	0	8448.469404	0	0	0	0	0	0	0	0	15224.16489	0	0	0	0	44059.0454	0	0	0	8834.42261	0	0	0	0	0	0	24964.65826	0	0	0	0	0	0	0	9814.982213	0	0	0	0	0	0	0	0	0	0	0	9169.245447	0	0	0	0	0	8269.937386
ms15421	0	0	0	0	0	0	0	0	0	0	12315.66321	10078.22042	9996.873358	0	14657.84816	0	0	0	11319.35046	0	21794.3044	0	31322.92063	24722.41224	8765.009182	44052.39194	8711.923651	9084.052869	10497.93017	38679.19644	0	9512.796258	8684.290682	0	17544.01607	26532.41096	27991.41219	11217.36508	9979.035609	0	11786.72181	9935.052274	23704.3867	14668.7184	31320.86916	0	43642.76955	9081.063721	12740.76715	11494.03785	9121.117849	10142.30998	11524.23903	11803.11971	10994.93725	30855.22316	13388.33208	8832.685212	10003.45787	9705.52632	8662.333382	0	17514.41913
ms15422	0	0	0	0	0	0	0	0	0	0	0	15384.51852	0	0	0	0	0	0	0	0	10165.58973	0	15691.05483	0	0	44031.46613	0	0	0	0	0	0	0	0	0	0	15714.88607	0	0	0	0	0	0	0	10738.72851	0	12417.75397	0	9982.713978	0	0	0	0	0	0	0	12177.05197	0	0	0	0	0	0
ms15423	32479.69338	35039.26178	30811.80045	44030.2352	32324.1764	26273.4772	40085.67453	37872.50762	38670.7713	34595.07252	20070.38051	29070.06511	26537.16647	34454.02883	0	34321.31502	37479.33528	39599.07262	0	31474.74313	0	31995.85457	19748.62407	0	35049.35186	28021.7987	25194.70684	33312.9393	27560.7036	0	38097.90095	38100.03686	37606.71034	43014.95269	24014.31203	0	19467.36482	29164.07169	37465.85989	35223.31093	33756.85433	33225.49272	22008.32133	26224.86549	0	35821.28765	23653.28045	34106.71224	19579.17021	25276.06128	25138.10304	31523.95802	33536.70635	40474.91781	36486.72439	27613.94575	0	39424.89155	34048.83771	32894.93078	26218.74053	41326.15972	19006.59997
ms15424	0	0	0	0	0	0	0	0	0	0	9018.344007	20384.55689	8722.462733	14980.24276	18008.46815	0	0	8723.577911	0	0	15207.69334	31244.55245	7533.324603	9754.863401	7041.836652	28367.23036	8489.896809	7850.044098	35813.92876	13370.94411	0	6776.164456	10870.37408	0	10964.89394	14876.5804	20429.99275	7352.160622	7099.117741	6661.181181	6665.366742	7380.278683	12932.57023	9354.554945	17274.16431	10994.94141	14199.42585	7805.049024	9842.164968	10336.48798	7467.248204	0	7531.012321	9959.755575	9116.981326	8796.471892	15873.32188	9294.538556	10204.8293	9382.78938	44027.33246	8595.677848	14312.30179
ms15425	0	0	0	0	0	0	0	0	0	0	10691.82335	8697.453911	41697.40463	0	14050.6551	0	0	0	10735.73966	0	23024.9677	0	44024.54935	33537.73724	7146.883479	36753.30587	7959.300761	9065.721992	8191.294808	26670.28069	0	8236.460939	7203.538542	7112.77754	12649.48332	19636.50129	27944.50277	8702.026505	8538.389175	0	8705.306262	7895.466163	31232.69986	9771.599426	13932.07058	7183.083732	14979.3405	7782.994006	12030.55227	9022.00097	8918.103062	9338.666881	9528.97411	9315.926396	9676.421304	12726.09514	16467.07226	7351.265414	8543.866489	8914.785831	7488.41259	0	12703.00779
ms15426	0	0	0	0	0	0	0	10291.37522	0	9933.448073	14729.82054	29923.36962	17920.06335	10744.60553	19119.92707	10773.81701	11021.41082	11627.56605	12269.89348	12494.17226	25568.41324	14601.35178	15337.93014	21345.10869	17065.24607	39186.44125	12650.72584	13258.37547	14789.45614	17464.83949	11400.65338	13652.95861	14462.74639	12547.2235	18254.46872	23972.60273	41497.0313	18549.94654	14972.82798	14161.64236	20884.97038	15143.33972	44023.39434	18541.18016	16032.16351	13984.35866	16740.54014	15279.3034	16542.41734	16334.40352	14564.47731	16971.18835	17202.37082	16857.58503	17001.10455	34420.83243	19027.62449	15127.19248	16176.44353	16573.81273	15414.97297	17046.09116	24601.39838
ms15427	9724.812182	9317.16053	9742.985162	9845.876254	9663.798322	10053.33893	9964.037925	10354.18962	10845.42508	10906.76508	12575.7245	12782.25227	13270.11192	11216.12547	14483.80997	10827.00566	11159.4388	11294.34543	11818.08069	11678.72015	18477.70604	16096.96638	15535.25387	14922.57625	12079.77496	25487.57379	12324.71871	12178.12193	18446.28268	13886.03897	10962.63664	12247.00217	11982.30985	11987.65684	12666.31511	29942.54845	44021.03623	13044.32925	12774.05663	12641.79977	12884.0979	12766.67431	14775.70527	13234.2799	17041.97099	13369.12815	14317.80094	13675.12982	14170.23059	14124.22573	13796.46149	14388.42913	15038.6977	15905.93308	15569.15706	15260.19581	17870.49012	14235.82362	14609.18726	15048.02828	14400.39762	15332.24791	17905.04657
ms15428	22670.54439	23339.73342	41066.23984	14824.06154	15463.64048	44018.21826	10322.54933	7686.653276	20154.91011	18601.74986	12425.5395	6554.313843	7173.651681	25770.54743	6206.61642	8220.802631	8483.734403	7813.946896	8852.023747	7178.738158	8301.276411	7680.170696	6251.81989	6922.900603	7262.576473	7814.347859	9602.212092	6791.803724	7999.548003	6681.565702	8182.667009	11362.03222	26821.93743	8119.195445	7789.325298	8382.813956	9896.207086	19563.92959	10644.58331	8692.080729	11170.51983	10625.43331	10033.23786	9962.319032	13029.19307	11241.31287	9477.970058	12331.77409	10427.19875	16543.69474	20537.92293	9867.819053	8862.496293	9424.248793	8961.783283	18656.9729	12712.09348	22247.98725	12062.61219	21540.88597	18344.89144	28784.0155	18668.86188
ms15429	0	0	0	0	0	0	0	0	0	0	0	0	8332.03911	0	8075.080782	0	0	0	0	0	12245.11311	0	44014.7068	32086.87349	0	24304.40376	0	0	0	9110.264467	0	8154.209172	0	0	0	8515.407698	12482.09403	0	8554.158139	0	8254.628407	8306.586543	8776.6682	8105.293074	10514.52623	0	10752.38396	9194.503514	10403.96338	9042.307024	7867.770525	9517.519534	8867.938967	9135.320873	8996.595465	10597.99815	9891.915152	8014.06423	7998.402426	9061.24074	0	7908.194968	12029.20232
ms15430	5396.021216	4947.955173	5306.44654	5651.963341	5593.59408	5711.500722	6410.132193	6037.970316	6638.252719	5702.496378	8358.000575	24705.61904	9439.349962	5199.054637	13378.18179	6201.185576	5814.86472	5841.927747	6644.365127	5906.856103	13941.77367	20972.4783	8384.593506	8277.949171	6176.778321	23188.60744	6937.597726	7046.747878	44002.98932	11023.29047	5656.966026	6314.419906	6996.895183	5783.800883	11134.75074	14796.25624	19766.541	8173.026948	6291.233478	6465.161218	6760.381129	6845.135496	11864.77689	9472.08125	22378.01977	6753.74658	10587.10773	7036.853444	9271.169898	7522.416815	7551.659677	7173.050594	7452.653301	9216.643454	7890.438855	7918.207446	15208.07688	7276.658323	7964.853246	7225.863079	6267.045255	7342.979308	11919.82613
ms15431	6816.505623	6881.720194	6764.200676	6720.007203	6665.73833	7041.964325	6978.300292	7351.424654	7638.605468	7860.471885	8276.778926	8965.911606	43994.61165	7584.495819	9504.642376	7632.999434	8009.572765	8009.677244	7771.405172	8085.241827	10732.27182	11260.41124	9319.821952	9561.210482	8400.517558	15959.10057	8274.158385	8722.389934	12778.3733	10317.22769	7430.874829	8475.521048	8552.363759	8254.849714	9683.52219	11008.75254	15218.08435	9212.822419	9151.723523	8807.676871	8923.049097	9018.191414	10632.48725	9721.707168	11721.3707	9493.606033	10500.25003	10108.43802	10138.76649	10057.99232	9882.220592	10270.67333	10435.51345	11228.59072	10122.53516	10596.6057	11491.60734	10240.67665	10873.50738	10133.68332	9983.770939	10417.26901	12653.84829
ms15432	0	0	0	0	0	0	0	0	0	0	0	0	0	0	17638.92491	0	0	0	0	0	0	0	0	0	0	43959.94415	0	0	0	0	0	0	0	0	0	0	0	0	0	0	0	0	0	0	0	0	0	0	0	0	0	0	0	0	0	0	0	0	0	0	0	0	0
ms15433	8749.190918	8639.761658	8485.942322	8830.02586	9107.190613	8918.683851	9812.392314	9544.604323	10153.00786	9689.107941	13016.10175	15144.76942	14637.02671	8948.3211	26606.02439	10242.63793	9981.608065	10134.65043	10079.90329	10238.82518	21574.10541	20364.76713	13027.84877	41036.53264	10355.93322	43936.37966	11455.23938	13795.07146	24338.21936	21769.37224	9508.256917	10322.77768	10971.36733	9850.318759	15078.26935	22572.70127	28400.65067	10884.80326	10834.83818	11038.59767	10798.21756	10995.82915	21043.02759	13317.5587	25204.45657	11499.17126	15914.80821	11587.81856	13139.82559	12074.55036	11774.70141	10269.72586	11979.05735	14055.98118	11722.51436	11948.22861	20348.23327	11748.26478	12640.65416	12524.21372	10203.82307	11870.75939	17044.91037
ms15434	0	0	0	0	0	0	0	0	0	0	0	0	0	0	0	0	0	0	0	0	0	0	0	43934.13467	0	6730.431557	12435.28514	0	0	0	0	0	0	0	0	7307.011431	0	0	0	0	0	0	0	0	0	0	0	0	0	0	0	0	0	0	0	0	0	0	0	0	0	0	0
ms15435	0	0	0	0	0	0	0	0	0	0	8692.659285	10426.70645	17505.83153	0	15810.04245	0	0	0	9856.791539	0	23744.5558	6215.160557	16386.05948	14694.49996	0	43929.22195	0	0	6954.943213	30797.70832	0	0	0	0	8571.311337	9866.547947	37601.46373	0	0	0	0	0	10328.2329	6363.850133	16397.5122	0	18507.5252	0	13338.60677	5219.065437	0	0	0	0	0	5697.750541	14118.90743	0	0	0	0	0	11794.23814
ms15436	0	0	0	0	0	0	0	0	0	0	0	0	0	0	0	0	0	0	0	0	34544.51768	0	35049.33083	0	0	43924.65313	0	0	0	38567.0383	0	0	0	0	0	0	32078.85529	0	0	0	0	0	0	0	0	0	0	0	0	0	0	0	0	0	0	0	0	0	0	0	0	0	0
ms15437	0	0	0	0	0	0	0	0	0	0	16964.73382	28716.12284	18850.51516	0	41284.35966	0	0	0	0	0	27036.61569	38742.64065	0	0	0	37488.00967	0	0	37309.69105	23283.19038	0	0	0	0	24968.06936	28440.73419	43915.97891	0	0	0	0	0	42320.32719	0	33271.83257	0	29126.45304	0	17228.79016	19430.68634	0	0	0	17231.83064	0	18326.60532	29235.99847	0	19837.44641	16836.90088	0	0	27027.94563
ms15438	9585.178485	0	0	9578.662847	0	9626.391779	9907.794843	10253.91127	10465.64862	11253.60513	12310.61973	12583.70463	13585.57584	11483.0163	15537.85706	10587.04018	11227.18405	11260.76575	12300.96445	11852.96155	18171.38618	14636.03598	15888.66126	17284.91722	12410.01212	34907.86938	11947.07799	11404.43645	16043.73748	14603.71433	10959.68428	12592.2267	12347.35967	12161.31564	12839.09289	14064.22493	21829.59256	12889.87637	14094.1446	12184.4948	13352.1387	13722.54195	14442.77311	12801.73876	43903.46573	13551.25677	15315.03673	14534.69664	14838.77999	14468.2177	13900.1885	15040.48395	15384.23796	16194.70692	15253.23139	16322.67362	19716.43363	15511.23292	15247.26521	15803.68867	14908.47353	15698.52317	17687.63226
ms15439	0	0	0	0	0	0	0	0	0	0	7229.761951	6840.055648	8319.883959	0	7785.615647	0	0	0	9287.083118	0	16034.76664	0	10552.86995	8693.158035	0	28943.28678	0	0	0	6425.661512	0	0	0	0	0	7376.240709	31153.50605	0	0	0	0	0	8427.678312	0	12234.82739	0	10460.38247	0	43879.10512	0	0	0	0	0	0	9095.385941	12305.46381	0	0	0	0	0	9462.213029
ms15440	7552.450093	7424.054865	0	7706.770583	0	0	7694.529536	8191.468468	8374.038056	8325.01412	11714.78692	10834.5928	10588.39631	8478.991917	12616.3025	8545.256926	9361.564571	9234.943471	12770.38917	9735.579263	20468.56774	12687.91356	16925.35836	16523.68509	10685.55363	43862.12554	9915.864434	10170.48535	12726.28904	14606.56091	9150.926668	10947.99096	10158.33065	9359.616066	12015.49068	15207.71398	19628.94509	10950.33465	11135.28611	10025.16986	11609.9343	11771.94868	11689.08733	12088.06613	13391.74438	11062.49899	13472.93516	11661.22195	12902.86903	12482.66283	11773.0804	12082.76853	13111.27847	12989.04346	13373.49903	13520.07612	14480.73495	11987.57045	12870.13884	12616.32907	11716.55519	12963.08187	30841.4804
ms15441	6360.306639	6474.893457	6233.740701	6336.563348	7437.044127	6645.74876	7005.970382	7939.027621	7232.181935	6890.313739	8383.398023	15347.19181	8785.23529	11740.95159	15227.60108	7001.145576	7288.746353	8870.203264	9121.767608	7225.888756	12004.2356	28820.39509	30341.22021	33371.7363	7466.581673	43068.6861	10085.98817	7964.444384	43838.67417	10530.51393	6353.873202	7160.45652	7196.269518	6503.269486	9425.970329	11114.87034	13747.89368	7753.460572	8584.725485	6996.734065	6244.881077	6763.71178	8107.814821	8486.869434	11737.41756	8301.795982	11401.84497	8079.024754	8775.820426	8668.267332	9829.26716	9295.399797	9483.455191	8966.32381	8921.675364	9847.525291	15574.46324	7884.9894	9858.1442	9924.003286	13702.91861	8949.825861	8509.879726
ms15442	9070.658211	8558.892483	8781.244231	8936.80739	8872.806854	9250.140102	8915.516275	9434.235616	10476.50112	9997.464117	16622.30334	12383.90854	10816.42774	10252.07499	17353.38534	10233.31338	10464.32003	10733.97337	11130.24478	10583.54905	43832.88071	13993.1902	11370.04855	12224.83177	11110.5305	17095.32287	11106.56604	10907.357	16653.07274	11721.67506	10202.74174	10864.18548	11548.36631	10387.53072	11356.53229	12771.95899	28277.63431	15175.59865	11704.62805	11403.87378	11659.43837	11256.24386	14980.46093	12531.90587	15057.94823	11653.26566	13392.43238	12549.08328	12334.50131	13582.23164	12997.29018	13676.97929	13511.84153	13898.12178	13675.14249	14431.3817	14199.33413	13723.41564	13447.43422	13397.01395	13219.57248	13443.30492	14873.23641
ms15443	10299.99098	8464.589166	9238.626226	8669.992589	8803.234875	10055.23196	9015.259077	9399.003784	10983.74988	10447.16667	11485.85604	16065.56734	13174.33827	10015.80564	15542.96666	10359.89804	10168.72316	10514.00438	10326.7209	10934.43828	17653.66474	23036.53818	11532.07509	13049.48111	10901.59057	32325.58827	11844.65989	11347.57925	43828.75217	13017.52767	9844.506148	10838.28049	11108.78849	10649.04387	12144.73277	14161.32618	23421.46855	11918.4492	12076.69892	11976.92351	11602.21228	11798.84887	15328.16299	13103.33081	20026.95557	12067.92131	15853.65538	12804.39063	13208.59368	13082.81026	12981.39211	13198.194	13120.52888	13944.72854	13900.93516	14943.05179	19751.27654	13696.8587	14033.02101	14030.08522	12947.28027	13337.73222	16171.06551
ms15444	0	0	0	0	0	0	0	0	0	0	0	0	7376.800254	0	0	0	0	0	8466.571837	0	37025.11271	0	9477.586531	0	0	43812.36305	0	0	0	0	0	0	0	0	0	0	20677.00988	0	0	0	0	0	0	0	11021.4345	0	9604.105191	0	8378.859022	0	0	0	0	0	0	0	11274.87319	0	0	0	0	0	9021.601977
ms15445	0	0	6351.263695	6715.522512	0	6444.944798	6434.325889	6732.798959	7058.45431	7125.24552	12737.26732	10287.12629	26361.19861	7760.4167	17229.48046	8091.526672	8335.249076	8375.05413	8837.925376	8366.840031	29933.12066	11056.73252	13262.63195	10946.3696	9949.253834	32663.2199	9786.899932	10075.58921	10720.85058	18773.73094	7892.628592	10027.27765	9772.649566	9856.975347	21834.04586	43799.80171	30274.86607	10996.61797	10680.39074	9418.401018	9921.218137	9859.758643	15972.22508	11424.27981	24730.08367	9638.590147	20785.88904	10881.63822	12654.71519	11064.91795	10576.70702	12029.03676	18631.3833	27577.59698	12074.14721	12573.73757	11432.85804	10837.57085	11893.07636	11542.96087	10285.20755	11921.10406	21733.87834
ms15446	0	0	0	0	0	0	0	0	0	0	0	0	0	0	0	0	0	0	0	0	14939.12548	0	22878.39596	14811.55969	0	32783.16719	0	0	0	18229.47842	0	0	0	0	0	13915.65622	22552.56261	0	0	0	0	0	0	0	18186.24739	0	43798.97993	0	0	0	0	0	0	0	0	0	20699.75422	0	0	0	0	0	0
ms15447	0	0	0	0	0	0	0	0	0	0	0	0	0	0	0	0	0	0	0	0	0	0	0	0	0	0	0	0	0	5045.626183	0	0	0	0	18007.91775	43795.81315	0	0	0	0	0	0	0	0	18236.55839	0	8295.107251	0	0	0	0	0	0	0	0	0	0	0	0	0	0	0	0
ms15448	6302.683981	0	6126.553023	0	0	6708.796438	6677.840468	0	7030.474421	0	8126.708707	20619.36574	7534.503767	0	31830.2097	6514.351259	0	9568.527237	6189.784247	0	36087.7872	28661.95798	9261.136472	9405.220522	7373.935474	37698.12225	8107.21132	8512.57183	32988.72243	10672.15293	6082.780186	6772.107089	7122.405225	6216.747104	9931.164779	14353.64743	22230.1306	8784.076342	6303.476689	6360.92578	7171.713205	7353.022989	10826.82493	9152.681395	16495.52445	7496.520086	43791.13218	7539.437886	9139.46157	10097.28019	7130.65901	0	7785.973082	11545.04525	8969.227597	8088.669804	21134.7283	8488.776557	9517.15892	8501.508347	7671.251809	8208.224237	13433.8296
ms15449	5826.722478	5128.559832	4927.916046	5209.000532	5305.967942	5851.065274	6317.152631	6009.246447	6481.246811	5467.780513	8872.800204	14386.70337	34770.92624	4655.55176	32094.9764	5235.992905	4959.723452	5321.953997	4996.523723	5547.995271	15057.98854	32944.80877	7283.722416	7787.811228	4994.301547	27890.4703	6101.777915	10723.70068	43788.08091	16851.41201	4940.323053	5300.968515	5720.59398	5074.314556	12799.46635	16099.52996	17047.63039	7055.435043	5991.119981	5433.400664	5444.212378	5704.323045	16745.31785	8521.972066	29613.14867	6139.433356	9290.918487	5909.23022	9012.134434	8381.405523	7466.038714	5264.339517	6431.660741	8170.956724	6826.209048	7469.906244	14493.96626	5984.182886	7063.73831	6988.624716	5501.074007	6347.578747	24533.4489
ms15450	0	0	0	0	0	0	0	0	0	0	0	0	0	0	0	0	0	0	8752.702412	0	14215.19881	0	0	0	0	43782.70035	0	0	0	0	0	0	0	0	0	0	18449.55712	0	0	0	0	0	9461.984877	0	12289.33751	0	9746.430244	0	9026.704894	0	0	0	0	0	0	0	12803.8973	0	0	0	0	0	15812.57332
ms15451	38662.12517	31209.63978	15550.39154	11524.85174	0	0	0	12332.29846	0	13032.8899	12868.07746	0	0	21758.24116	0	0	0	0	0	0	15181.80633	0	12990.35678	11544.35981	0	27760.47855	0	0	11502.95424	15738.16326	0	0	0	0	0	0	17185.82567	0	0	0	0	0	0	0	13719.9734	0	16500.91569	0	11371.87802	0	0	14314.25327	0	0	0	43777.12924	14344.05184	0	0	0	0	0	11312.77734
ms15452	0	0	0	0	0	0	0	0	0	0	9747.904363	21880.30901	13176.28309	0	22662.43012	0	0	0	8632.686903	0	19985.20759	8169.290169	43732.02815	35444.75868	26761.6897	37383.11554	8153.082061	8494.48363	9959.960014	11963.06927	18457.7639	8669.0592	8442.216396	16100.44291	9356.543661	12330.33427	23784.73781	15099.66942	9557.691599	0	12077.55852	8691.806777	43776.50034	12817.59755	12707.59748	8157.523965	11779.69267	8974.903094	10873.65314	15969.33285	9213.308507	10085.15184	9993.564021	9637.945756	9582.568717	29010.89005	10843.36804	8086.521065	8625.944229	9479.658188	8215.497594	8036.904274	17682.44773
ms15453	0	0	0	0	0	0	0	0	0	0	42281.86301	9462.413787	10932.44481	0	15581.21739	0	0	0	11704.37587	0	22754.27997	0	29202.48447	23961.51312	8401.183126	43754.8289	8496.222262	9677.280873	8886.191633	37041.36473	0	8792.079215	8417.100915	0	17003.07448	26861.75637	29829.59354	9937.878623	9166.409677	0	10914.42005	8647.095529	15374.28289	12094.93107	32690.67064	0	16947.5784	9390.861429	13084.74523	10349.90068	9519.70381	10234.13261	11021.67487	12204.60043	11868.08996	15267.19772	17577.91421	0	9120.221845	9516.162803	8841.701037	0	14249.09814
ms15454	0	0	0	0	0	0	0	9658.066352	9681.996462	9780.42143	11813.16024	12510.49069	16361.00559	10737.39438	18312.15128	10128.79605	10579.83897	11141.61757	11333.3849	12525.96276	17926.27264	14394.05104	13334.33079	13325.48866	13365.90929	26685.85305	12345.35777	12345.25874	14208.91602	15327.53748	11108.05506	13143.13783	13770.54232	12987.84929	15037.90256	17502.24283	20799.05154	14136.41308	14134.027	13303.78949	17242.84943	14891.48177	24913.10516	16038.43755	43742.32172	13897.14051	17130.2313	15188.87946	15994.60829	14817.30032	22580.98025	16574.91512	16650.51592	16203.7546	17095.37514	21346.21978	25289.33132	15817.19845	16006.66623	16115.6291	15293.09786	16409.90111	19273.28641
ms15455	0	0	0	0	0	0	0	0	0	0	9869.019318	10069.82933	17344.04801	0	43707.7421	0	0	0	9255.884412	9321.319007	35108.31678	11752.05657	14167.11459	23851.20241	9660.066182	20861.80301	9097.550031	9347.189854	14440.68349	35233.37	0	9556.460133	9349.572576	9545.41286	11415.25284	13593.90124	17820.7994	9770.198914	10491.72892	9848.825649	9881.16257	9932.138549	11358.59712	10086.06666	12566.76062	10293.36471	11963.27285	11163.6138	11792.89783	11059.33824	10470.35725	11617.78962	11803.06023	11795.7104	11698.8824	12153.58425	14407.27115	11047.52422	11980.70814	11895.50944	10705.3028	11685.25178	13118.5023
ms15456	2538.797634	2335.817937	2418.101094	2433.86049	2292.531502	2399.115344	2540.002023	2375.574171	2382.110678	2414.920564	43702.44306	3537.238599	4449.537048	2869.768682	3907.306644	2940.101424	2849.569074	2886.487182	3430.243947	30760.97352	6910.010726	4821.836366	11660.75213	15554.55538	3879.271393	6604.829458	3777.847959	3631.326598	5670.557296	4775.912759	3520.288533	3914.480753	3910.479419	3312.670036	3960.835575	4040.812589	11012.5702	3929.542108	3816.442504	3457.054606	3701.935817	3564.054878	4802.443641	4129.804399	5276.036837	3821.274016	4382.279559	3689.322782	4316.837862	3997.245324	3826.96086	3969.200309	3861.827616	4293.204072	3883.960858	4233.199125	5079.271158	4019.11878	4084.835259	3763.510356	3808.751325	4124.131823	4128.561268
ms15457	9280.799784	9091.966162	9066.692702	9116.509671	8720.949877	8636.178201	9254.927242	9875.253906	9973.524639	9577.054378	12547.61612	11539.35651	13691.73612	10261.16458	13868.33857	10033.9743	10577.28726	10195.38156	11585.10182	10821.10962	17266.94239	14210.64757	13485.37983	16825.68435	11328.00043	22742.08177	11055.34879	11349.53425	14851.5482	13317.08084	9871.839763	11521.41412	11750.60287	10944.79003	12960.41296	14786.35746	20051.08852	12186.50219	12531.60065	11449.7765	12034.38019	12214.51686	14096.28052	12813.84039	43700.37162	12407.70859	14457.05906	13268.22565	13666.33224	13034.72664	13588.36815	14023.04069	14796.22373	14950.13739	14994.33595	16267.72715	18767.26714	13290.84095	14163.09587	13775.87345	13768.60366	14837.74026	16410.16395
ms15458	0	0	0	0	0	0	0	0	7295.7713	7369.938447	11397.38135	15889.85624	12328.67163	8091.055816	42238.34617	7632.452644	7972.331511	8395.654146	8853.886918	9077.580392	40099.38267	10846.49275	10047.95119	10041.28829	9836.024328	43693.78057	10914.56299	9302.645874	10706.98612	14312.1906	9111.604937	9719.718948	10359.83392	9786.863536	12527.777	14576.08727	14349.0735	10455.28623	10502.46254	9827.652072	12502.74647	11221.32669	15593.78754	11678.14941	14764.45306	10472.05081	12908.31394	11445.42774	12052.57661	11145.61712	11037.09286	12489.86101	12546.82922	12210.17671	12791.63709	16085.22976	14498.21679	11918.89121	12061.66275	12143.77063	10742.93439	12365.51635	14523.19161
ms15459	24348.914	9199.718836	11406.85596	14419.55429	9259.657728	23042.37166	9373.962559	17314.36946	16152.74605	17677.37569	39915.10786	10572.05446	11520.37858	10267.22808	12156.22264	5953.172412	8124.267265	6324.788696	7455.917296	6839.4146	13654.39977	7735.971724	12654.31873	13068.37864	8529.672735	20494.29224	7064.855777	7892.531554	8358.8414	39120.91279	6266.980503	7476.933376	7439.022674	6734.091547	25826.76619	43691.42843	13852.96061	7211.799577	7922.864659	7958.525372	8318.467754	8197.185631	20837.52072	7930.5587	9910.940807	7652.398777	15493.13994	8440.404744	9229.344852	8750.208734	7958.616007	8665.18862	9536.73041	9461.364981	9798.835509	9462.071363	10076.0046	8053.577752	8650.25008	8679.657642	8708.231066	8778.413618	11127.15797
ms15460	6683.021646	0	0	6730.162785	0	6578.498956	6739.155024	7813.525221	7077.663876	7232.316673	10485.29865	9015.448113	11006.30974	7431.900042	12376.93697	6945.731246	7608.294829	7510.204089	7976.738503	8425.166503	13811.08887	9744.009711	10610.67056	9738.427803	8175.897521	20917.63003	8031.842285	8138.010812	9900.792583	12096.77848	7456.984386	8914.81787	8286.386082	8114.087304	17316.98989	26811.52053	13221.96587	8275.898781	10098.01468	9121.482246	9546.863039	9724.679226	43660.81938	14316.06735	14691.17372	9184.357157	10953.73744	10082.7582	11553.55777	9803.443018	10075.15386	11258.21812	10811.91054	10973.07708	10901.10055	15105.09728	11565.3331	10310.37843	10624.323	10513.08129	9663.50761	10550.91673	14281.23129
ms15461	6418.506177	5120.013807	6672.286814	5946.502534	6274.708047	7285.171605	7104.72781	6447.914115	8206.973357	5641.647034	16453.06887	15223.73183	18544.62138	5083.709255	38315.06168	6161.737166	6962.807672	10331.41007	13335.98565	7279.531741	21087.12186	12786.60163	15586.1844	16470.58036	8433.668622	12692.53175	12374.60496	8100.924889	13278.54933	17908.3042	5915.11981	7100.761096	13404.84715	6738.704161	17564.14606	22541.28515	32505.68179	10656.25441	9480.175183	9351.981794	9195.680348	6760.123424	43656.87639	18553.60451	25665.16429	11452.87819	24138.43385	10148.10841	15064.13477	20392.13882	8372.52805	8578.0247	9224.511807	14620.1178	11769.89895	14867.57633	20968.50663	14445.72353	18659.16963	15992.72608	14028.14537	12427.55284	24351.84971
ms15462	6773.692429	6322.849147	7014.717531	6779.243892	6472.47558	6886.501449	7069.81881	6913.484253	7697.23925	7429.66387	9207.121365	13949.95541	9434.699862	7416.56811	11298.38925	7892.499322	7840.016513	7772.892141	7987.002422	8125.166399	15753.00745	40064.67779	9644.100046	9260.219688	8378.375231	34066.06527	8846.299634	9034.889162	43644.08372	11549.19144	7159.626168	8448.765742	8110.200098	7921.567605	9919.2079	12641.30063	20107.35993	9113.327087	8799.061385	8258.423976	8613.457711	8806.040937	12134.99483	10359.61407	18755.0184	9089.681325	11962.42675	9896.295915	10764.06812	10251.75217	9413.292871	9655.553571	9861.13377	10478.04188	9924.957518	10705.41325	14597.08006	9731.774207	9772.834131	10259.01281	9772.885403	9717.571138	13297.58954
ms15463	0	0	0	0	0	0	0	0	0	0	0	0	0	0	0	0	0	0	0	0	13324.90547	0	0	0	0	21633.6499	0	0	0	0	0	0	0	0	0	0	17667.20025	0	0	0	0	0	9060.747667	0	11768.20589	0	9073.424724	0	0	0	0	43642.44354	0	0	0	0	12260.94568	0	0	0	0	0	16034.29265
ms15464	9021.340072	0	0	8741.219174	0	8839.030218	0	9308.153515	9900.007569	9786.210354	15432.60694	11428.66835	11802.4631	9705.306678	12900.42421	9820.471769	10078.83219	10067.00807	11079.02706	11065.86322	16915.01795	14692.60467	13386.94392	23032.3081	10831.27735	21779.91485	10783.74421	10592.47628	15999.17373	13160.61433	10152.94108	11674.77216	11695.24138	10527.26803	12339.95834	15010.00745	20768.95675	12536.70635	12108.51119	10833.83368	11813.58963	11674.81821	12673.80773	12422.62384	14522.11172	12041.55138	14358.85983	12536.1163	13273.18542	12799.0034	12760.83262	13272.99562	13461.28436	13753.11022	14013.53537	14952.27351	15525.95454	13222.09165	14144.03608	13633.94852	12982.69313	13516.0234	43632.51048
ms15465	11914.01855	8205.020641	14235.31839	9834.228596	13397.04753	15994.00081	13662.89696	20126.41609	11266.79758	12002.07397	18268.09279	35914.3748	43625.50522	20731.77882	25445.52006	16981.54419	19892.06392	26457.33971	26487.24189	17979.94427	21579.2542	18067.52689	20886.16368	19239.88334	18963.37381	11404.62392	28823.32318	15688.38024	18067.39412	19582.88864	11203.16674	13415.58146	18893.36389	28310.40346	20192.14491	21846.89607	27610.97155	18176.45957	20965.23936	11752.21801	11265.89847	10415.22006	21451.44952	18867.12848	23421.20236	20229.47472	22646.65826	14146.60832	21971.70231	19694.76582	18349.88964	21921.5126	39083.60446	26168.35698	20669.73938	32956.47777	26788.49382	18033.89162	28810.3457	26649.41249	33479.94246	22646.52673	23326.64069
ms15466	0	0	0	0	0	0	0	7879.318028	7458.280062	7605.280613	11277.49577	10661.42844	13720.02042	8226.321772	14638.6642	8248.686761	8380.620619	8902.337031	8950.20652	9565.831056	19575.77631	11144.26145	11723.14542	11618.17924	10597.04738	43587.23146	9685.692144	10150.92294	11323.15418	12757.0383	8728.607375	10453.02504	11073.01754	9606.448329	13593.58818	18183.16735	17581.56209	14202.27375	11463.54795	10842.48524	15990.02272	11594.09574	33705.3423	14195.562	12274.60006	10706.75269	12816.94981	11528.45092	12665.26235	12506.0021	11084.18013	12774.55649	13170.5382	12889.83729	13016.44403	26353.39589	14567.99518	11581.73304	12385.06422	12689.2994	11359.53212	13050.88683	18835.40708
ms15467	0	0	0	0	0	0	0	0	0	0	0	0	9060.886862	0	8924.199358	0	0	0	9962.216554	0	17843.50085	0	12349.73575	0	0	43585.57442	0	0	0	0	0	0	0	0	0	0	25546.05771	0	0	0	0	0	0	0	13357.74182	0	11143.01107	0	9530.52028	0	0	0	0	0	0	0	13240.99508	0	0	0	0	0	11143.49297
ms15468	29578.58271	0	10797.16265	13618.83915	14283.7274	18054.33365	0	16896.58807	8662.776026	8447.965892	41656.73135	11775.37119	37735.3526	8768.197733	20371.65907	9563.353146	9593.694618	9905.855451	17986.5489	11163.51256	23286.20778	12117.73065	15152.10712	12603.49313	11796.21906	34405.48782	11474.87734	11705.43078	11563.70998	43576.26203	9357.804858	11743.05314	11552.51259	11686.81013	22610.7307	31273.55062	21804.55432	12489.81903	12663.08318	11166.81949	13321.48205	12172.61827	20354.72802	14227.63015	13473.14689	11427.88421	13510.43579	12901.68995	13416.97634	12466.82434	12540.15176	14262.08991	13792.40007	14045.68699	14197.6972	14065.6105	14403.04785	12498.67416	14257.06669	13685.77959	12579.4782	14134.12075	25768.52439
ms15469	6861.297873	0	0	6920.210166	0	0	6631.462972	7313.993971	7225.833914	7217.323892	9503.877991	9476.470483	12314.76759	7612.671969	13536.45149	7717.542367	8406.114288	8593.722442	8414.054078	8741.956681	15522.96902	10673.54136	43568.05223	21331.79451	9316.081557	20365.76668	8436.266623	8987.500899	10952.40366	12722.99301	8115.95857	9655.939334	9020.076938	8497.383283	10560.37596	12950.31921	16132.25535	9671.72944	9763.76803	9295.070424	10256.6644	10096.1003	10630.31853	11017.25386	12349.50789	10264.08032	11601.27029	10197.05163	12006.69201	10636.5234	10869.61238	11198.13882	11654.39167	11559.58863	12186.92024	11585.49805	13002.81722	10266.1062	11046.84848	11530.7019	10598.15314	11277.24728	27693.76925
ms15470	7017.957067	0	0	7067.460796	0	6908.195976	7076.903703	8205.118501	7432.377725	7594.781313	11010.79417	9467.278598	11557.91696	7804.367274	12997.23641	7293.832981	7989.602503	7886.595714	8376.511602	8847.413631	14503.26422	10232.35378	11142.44939	10226.49212	8616.823414	43561.62795	8434.37704	8545.866454	10396.9942	12703.03712	7830.708779	9361.605033	8812.999184	8520.743963	9761.446535	11092.94365	13884.61594	8690.665004	10604.10055	9203.285825	10025.32664	10212.05451	11170.99874	10526.54273	11901.24376	9207.109693	11502.70987	10588.07945	12132.59162	10294.76573	10580.09401	11822.45033	11353.77499	11523.01876	11447.43496	10972.7228	12134.18058	10827.10741	11156.78605	11039.9692	10507.85169	11361.52769	14551.06693
ms15471	6149.164168	5037.158094	5151.581077	5443.203791	5593.303814	6361.792248	5955.723114	6058.099558	6850.980366	5057.489182	10491.03671	18740.59248	25013.71454	4718.26151	43559.35832	5477.665589	5002.10561	7094.601389	5204.749763	4488.472228	11547.49673	30655.80828	9290.651784	8074.880018	5881.022253	19317.9604	6598.468033	7157.89185	36430.46332	9947.384185	5114.774194	5826.69522	5747.122914	5298.850884	13410.28114	10954.17982	19138.84534	9132.225255	5659.144696	5707.42886	6097.652149	5949.858125	9337.125809	8922.830629	11896.42483	6303.533303	8896.561743	6339.621218	7859.238408	8725.122955	7759.824292	5017.96741	6604.662475	9707.781266	7541.875992	7497.439017	11619.21632	6677.302002	7783.993666	7092.089553	6220.916262	6923.263856	22819.49676
ms15472	0	0	0	0	0	0	0	0	0	0	15184.4385	7873.567567	6731.542561	0	12114.1957	0	0	0	34896.17197	0	43553.03204	5461.055639	24713.27394	19394.19037	6733.078312	42766.7244	5539.369586	6386.590221	7380.623949	19405.67737	0	6688.020473	6105.535354	5218.16859	12168.34071	16858.93664	19679.50671	8452.243013	7015.812453	5463.677489	8286.715556	6984.889742	16665.49133	10312.91813	10162.86493	6048.048019	12432.45165	6608.527078	8490.463043	8080.942594	6412.648947	7130.603343	6815.450424	7469.23777	7518.340782	13866.56423	9412.735922	6209.864894	7032.982646	6823.520336	6090.098161	5548.772733	12313.6027
ms15473	0	0	0	0	0	0	0	0	0	0	0	0	0	0	29734.91529	0	0	0	0	0	21338.50142	0	17731.42908	17620.90631	0	40780.86324	0	0	19803.18219	21734.1513	0	0	0	0	27781.38519	39219.88354	43531.58807	0	0	0	0	0	17413.20241	0	18434.52735	0	17306.38141	0	0	0	0	0	0	17642.70555	0	17860.40586	21126.41301	0	0	0	0	0	19299.15707
ms15474	7835.542429	5396.230253	9362.201401	6467.718265	8810.892299	10518.84143	8985.734605	13236.62428	9307.470483	7893.454203	12014.45302	20759.29155	16230.61738	11925.67117	8120.591203	11168.32322	13082.4969	17400.3093	17419.97519	10042.87215	7375.12314	11882.546	13736.29065	12653.57457	12471.72139	3450.97854	18956.35554	10317.84267	11882.45868	8550.588941	6350.823501	8823.081584	15721.15862	9191.60029	13279.85242	10131.39565	11816.66934	11954.18821	13788.29669	7729.130384	7409.290583	6849.82135	12436.98532	12408.42332	15019.46498	8308.94201	19365.24019	11157.06954	14450.22139	15468.68851	15080.5649	19955.93199	25704.27766	17210.25281	13593.95398	27517.4142	15755.8536	18078.86074	18947.82059	17526.63061	43491.46111	14894.03598	15341.32938
ms15475	0	0	0	0	0	0	0	0	0	0	0	12872.32141	12823.26558	0	17074.5541	0	0	0	5323.762676	0	8293.508316	0	5209.633045	0	0	13993.66898	0	0	0	0	0	0	0	0	0	0	25760.41112	0	0	0	0	0	5289.983685	0	43486.84209	0	34276.86598	0	5598.100578	0	0	0	0	0	0	32428.29595	7859.551458	0	0	0	0	0	5985.249873
ms15476	0	0	6287.343924	6647.936803	0	6380.082211	6369.570172	6845.375181	6987.4173	7053.536316	11185.46137	10183.59559	29210.13492	7682.315068	22065.41757	8010.092716	8251.362272	7931.175521	8748.979587	8282.635292	43485.4845	10945.45643	13129.15545	10836.20421	9849.12352	31003.33826	9688.403565	9773.320843	10612.95483	16736.76903	7813.196366	9804.733215	9674.296615	9757.773733	21614.30577	31821.0032	19335.55738	10885.94688	10572.90219	9323.613261	9821.369977	10163.3939	12550.01698	11309.30469	11249.25599	9541.586384	11337.54124	10772.12429	11202.35701	10953.55948	10470.26195	11907.97529	11515.81292	11727.29205	11952.63175	12447.19419	11317.79658	10435.63069	11353.72762	11426.79132	10147.07899	11801.12885	21515.14636
ms15477	14524.02918	15435.68194	23069.35935	9816.683295	10849.71832	20429.78573	8765.983027	6703.680079	15771.73929	11737.71303	9378.152769	6475.053567	6589.013468	16705.727	5874.63379	7362.190339	7398.830059	6786.729508	7468.393859	6403.662105	6431.6218	7244.766306	7037.145907	6966.458058	7192.148338	7223.645787	8374.276243	6718.272641	7421.246848	6529.210078	7271.730116	9719.340555	10504.664	7397.592219	8203.023864	8521.415415	8546.670986	11279.33816	9283.348493	7839.304807	8929.379861	9014.188421	9747.75484	9178.667615	11363.01312	9803.767966	8689.899932	10754.78044	9706.671432	14428.0785	13287.69851	8624.597415	9635.006907	9525.482824	9080.398462	11810.80612	8940.208246	11042.64394	9975.15623	10976.22528	9970.934357	10227.05951	16281.47816
ms15478	0	0	0	0	0	0	0	0	0	0	0	0	0	0	0	0	0	0	0	0	8351.526462	0	0	0	0	13559.12055	0	0	0	0	0	0	0	0	0	0	11073.10598	0	0	0	0	0	5678.920132	0	7375.848418	0	5686.865612	0	0	0	0	43458.62779	0	0	0	0	7684.678331	0	0	0	0	0	26304.50721
ms15479	5863.611424	5644.597397	5758.698237	5551.731035	5813.290276	5994.230447	5886.293811	6093.374442	6378.134585	6535.423612	6767.488407	7827.370035	8599.148311	6603.130745	7892.658589	6585.645001	6578.324287	6436.877021	6465.247599	7288.758282	9317.599547	9635.407914	43451.7223	35792.0098	7058.73745	14725.9774	7645.655293	7261.398155	11507.28461	8304.418299	6720.466741	7229.049852	6974.461224	6963.703396	7444.63236	9460.936132	12875.704	7736.669379	7728.519173	7697.7932	7558.902801	7669.115215	9214.398722	8327.692667	11889.95886	8134.133115	9392.751644	8061.155471	8309.442222	8166.444881	8130.020318	8896.679815	8663.630568	9111.785083	8710.066648	9437.55597	10782.11813	8217.361832	8840.872438	8898.031134	8638.589432	8618.59577	10172.51979
ms15480	6440.352465	0	0	6299.28192	0	0	0	6819.455717	6782.523966	6784.285799	9568.096413	20913.50727	22410.60808	7476.849194	43440.40192	7244.065763	7730.315588	8066.491579	7897.845995	8186.952108	14570.62405	10018.71216	12997.74593	12142.92289	8744.533459	18931.67829	7857.77153	8308.415615	10280.46606	11622.42595	7618.038854	9063.377995	8466.68893	8271.520007	9912.48953	11132.74855	13113.19867	9078.362097	9688.112642	8724.811374	9627.410891	9392.694681	9978.141082	10341.33765	11591.85697	9634.371835	10889.52427	10025.65851	11270.07309	9983.965272	10202.75408	10692.64759	10698.56148	10850.39981	11439.24419	11292.51564	11894.24856	10727.04954	10574.01556	10823.2853	10240.17842	11582.00651	22182.29943
ms15481	8711.980278	8455.644061	8432.139422	8441.465286	8110.594201	8535.922194	8209.117012	8729.636982	9560.516509	8906.782266	11669.44243	10731.74818	12733.48857	9229.998841	12897.73109	9483.708151	9837.011553	9508.233176	10774.2919	10686.39264	16058.47583	13410.91259	12472.05606	15752.38952	10535.18434	21150.42503	10281.61485	10555.21107	13980.91488	43428.8225	9258.776283	10715.06153	11294.18816	10178.7938	12053.34874	14244.58465	19890.31323	10989.7958	11654.54784	10648.43764	11408.47802	11359.65589	13109.72001	11917.03438	13484.56096	10993.7012	13866.46581	12339.61845	12787.23356	12335.19591	12637.35505	13041.60603	13760.67608	13675.43507	13944.92297	15129.19296	17453.79692	12360.65097	13171.85913	13166.41316	12804.97636	13799.28699	15459.73901
ms15482	0	0	0	0	0	0	0	0	0	0	0	0	0	0	0	0	0	0	0	0	10565.8099	0	43410.49029	25165.84165	0	19319.96317	0	0	8005.505084	10953.00767	0	0	0	0	0	0	11960.51135	0	0	0	0	0	0	0	9112.105148	0	11483.84683	0	0	0	0	0	0	0	0	0	9982.772913	0	0	0	0	0	0
ms15483	9703.197281	6293.678859	12379.84347	18759.97671	8525.041689	11276.45826	4865.23683	39634.03359	9866.193383	11037.62703	23029.37861	14476.82939	21970.95928	15036.11458	25645.94095	14687.57314	4884.021593	11189.16576	12165.18198	9795.394962	29581.53576	18390.24224	7066.864997	18600.29359	13263.43324	20473.84309	16635.51623	15915.89254	14864.21214	20909.59889	10579.9016	9553.240507	5633.006951	5196.598308	11233.45022	18613.17457	43399.43632	17821.56334	11102.33325	15103.72858	13832.9972	10056.12972	10541.88442	15936.78966	22420.02461	11697.67482	16918.07893	10362.88414	13742.86648	6158.088893	11884.64469	10708.57652	15881.98584	14889.9395	6347.864147	16372.4466	35136.86579	5957.182719	17038.52458	19364.57022	12731.31768	10899.62491	20486.83498
ms15484	0	0	0	0	0	0	0	0	0	0	16368.36524	16282.08425	19919.20432	0	43373.93081	0	0	0	0	0	25465.36094	19718.9467	16641.74438	17745.97052	0	35309.36371	0	0	19378.40529	22941.1592	0	0	0	0	23517.02985	28582.94318	41363.76633	0	0	0	0	0	23602.87288	18281.02237	31524.29767	0	29649.02798	0	17823.04342	23416.02407	0	0	0	17957.76331	0	18261.71446	39377.11335	17743.55635	22918.89549	18913.6499	16841.62974	0	26462.23602
ms15485	0	0	0	0	0	0	0	0	0	0	9617.369163	10212.67625	11531.24112	0	12430.09106	0	0	0	9387.185013	9453.54784	14015.28476	11918.76696	43362.83747	24189.54687	10144.9483	21157.74094	9226.604559	9479.785681	14645.53376	11248.02621	0	9692.024591	9482.202203	9680.820607	11577.18546	13247.22214	18073.59876	9908.795394	10640.56076	9988.537498	10021.33314	10073.03224	11519.72603	10229.14393	12745.0281	10439.38262	12132.97947	11321.97675	11960.18758	11216.22198	10618.88592	11782.59535	11970.49414	11963.04004	11864.83848	12934.30062	14611.64745	11204.24038	12150.66209	12064.2548	10857.16433	11851.01451	13304.59659
ms15486	7234.340837	5770.801484	7520.378673	7011.092573	7072.265011	8211.165182	8007.785786	7267.486718	9250.134044	6358.73775	18544.36294	17158.769	43359.84198	6592.255518	43185.15987	7386.149851	9503.562884	11644.60073	16202.39577	8204.808455	23767.43475	15781.67599	17567.2917	18564.10025	12025.15871	14305.83662	13947.49923	11287.53744	16976.23567	20184.56831	6666.970727	9477.107861	15907.34428	8603.321791	19796.66539	25406.43184	36637.3693	12328.52563	10685.16826	10540.68064	11439.99295	7619.379899	22931.04612	20911.89057	28927.3767	12908.61489	27206.58872	11438.00022	16978.88611	22984.11476	9436.731835	10670.55507	10397.00837	16478.43164	13265.93108	16757.34378	23633.74275	16281.8707	21030.87372	18025.50752	15811.21558	14513.21821	27447.13114
ms15487	0	0	0	0	0	0	0	0	0	0	13059.82369	22571.21912	14239.28611	0	17936.78478	0	0	0	0	0	18521.34663	27699.80611	18639.56884	14927.2057	12946.97146	28535.57693	0	0	43354.67113	16236.78115	0	0	12870.42896	0	17980.8296	23653.51412	27978.7176	13575.4594	14061.61327	0	13374.93184	13660.21814	15198.7245	13789.84236	17212.29123	13661.93109	16370.24582	14869.64907	15190.17025	15000.07763	14058.86834	15570.82403	15819.13426	16461.20487	15523.78437	16807.47548	18661.07233	15027.10777	16057.22812	17002.72846	14745.66368	15562.44561	18193.68257
ms15488	0	0	0	0	0	0	0	0	0	0	0	0	0	0	0	0	0	0	0	0	0	0	25155.59492	0	0	33751.87192	0	0	0	0	0	0	0	0	0	0	43346.85193	0	0	0	0	0	0	0	0	0	0	0	0	0	0	0	0	0	0	0	36683.63269	0	0	0	0	0	0
ms15489	0	0	0	0	0	0	0	0	0	0	9364.294405	9069.232015	7753.781343	0	13953.83358	0	0	0	9055.897234	0	17873.50403	6297.698518	36840.00947	43342.33517	7755.550311	35674.49605	6833.550695	7832.026174	8501.430951	22352.58528	0	7250.231936	7032.709916	0	10916.10064	14264.01894	22667.9978	9989.533294	8081.2199	0	9545.119844	8045.601328	23746.26498	11879.01754	11706.17756	6966.492668	13853.3051	7612.084971	9779.808021	9308.098605	7386.461173	8213.442709	7653.054396	8603.501492	8567.561579	17196.50555	10842.13544	7152.882734	8100.997525	7859.726682	7014.928461	6564.713801	14613.72688
ms15490	0	0	0	0	0	0	0	0	0	0	12207.44796	9989.665139	15076.88504	0	14529.05261	0	0	0	11219.88962	0	21580.92186	0	31047.69246	24505.18141	8687.992818	43341.28622	8635.373739	9004.233132	10405.68698	38339.33016	0	9429.209241	8607.983576	0	17389.86035	26299.27603	27745.45731	11118.80036	9891.351841	0	11539.9277	9847.754978	19661.89805	14539.82734	15435.96731	0	18487.21844	9001.27025	28673.20153	10677.46523	9040.97243	10053.19155	11422.97788	11699.40808	11376.827	17773.09081	13270.69151	8446.086626	9915.559503	9620.245822	8586.21921	0	15538.86236
ms15491	0	0	0	0	0	0	0	0	0	0	0	0	0	0	0	0	0	0	0	0	23402.22432	0	0	43340.17438	0	33646.73483	0	0	0	0	0	0	0	0	0	0	21040.94364	0	0	0	0	0	0	0	0	0	0	0	0	0	0	0	0	0	0	0	19004.1279	0	0	0	0	0	0
ms15492	26591.96102	9791.085475	32236.04343	17419.77602	9856.630522	38930.60906	10255.64293	9948.910475	24669.25245	22768.21185	14981.57795	19864.93141	16377.82883	11702.172	7149.188474	12769.24017	13450.21892	12694.4865	16016.64314	10277.32399	6848.300321	16207.20552	17521.80846	17008.35275	13732.43428	0	16109.70303	14439.87716	18048.50512	0	8551.633893	12319.02278	17226.71655	43337.29927	12513.27391	10993.75907	6951.107336	14352.61874	11213.30679	13607.01326	16060.7781	12269.67906	17914.85215	20049.4019	16264.79507	13277.38928	15220.71101	11391.79246	17076.76157	21370.78148	13096.31946	14124.04675	10946.21005	10626.62685	9265.56807	15002.49453	0	14907.21741	17990.13606	15920.49694	12705.4597	14904.54566	24823.55068
ms15493	8705.201018	0	0	8434.896528	0	8529.279934	0	8981.963523	9553.076957	9443.267592	11317.85256	11028.16817	11388.86385	9365.199061	12448.34859	9476.328368	9725.634942	9714.225186	10472.16453	10678.07699	16322.25703	14177.72483	12917.81896	22225.17611	10451.71182	21016.67108	10405.8444	10221.27916	15438.50718	12699.42074	9797.146799	11265.64764	11285.39955	10158.35604	11907.52338	14484.00471	43321.16222	12097.37667	11684.18695	10454.17856	11376.53144	11265.69208	12229.67354	11987.29201	14013.20655	11619.57364	13855.67557	12096.80729	12808.04696	12350.48191	12313.64877	12807.8638	12989.55425	13271.15353	13522.45248	14428.29397	14981.87122	12758.74369	13648.37998	13156.16767	12527.73452	13042.37505	18329.11307
ms15494	0	0	0	0	0	0	0	0	0	0	7691.728271	0	0	0	8477.889705	0	0	0	9794.963153	0	14097.93294	0	22583.9812	15643.39848	0	23382.15981	0	0	0	12526.92184	0	0	0	0	9004.966884	20313.2297	18991.71208	0	0	0	0	0	10343.1903	0	14971.62516	0	13289.15497	0	12848.61398	7543.191417	0	0	0	0	0	27632.834	43291.26759	0	0	0	18204.31093	0	10010.65311
ms15495	38221.71289	29790.53216	43290.4167	8652.076553	9115.93706	37216.32185	2852.169405	2887.261042	7261.613339	13049.6049	4655.026376	6583.96186	4598.168532	5693.856469	4455.804717	4914.863561	4197.983706	5292.649689	4825.276841	4139.419022	2990.030305	8341.676253	4108.295928	3805.233653	5021.645985	3791.032534	5667.092421	4279.51169	4082.317128	3067.928207	3038.426352	4048.839765	3476.374545	4806.841406	3564.869296	3503.944357	3878.28831	4376.986241	4433.79269	2470.455507	3635.717548	3480.681465	4025.568277	3953.166669	3872.869627	4394.689521	3880.893886	4032.947565	5107.958117	3599.113354	4861.872772	4979.470599	3180.563142	2944.467894	2779.754581	3827.453908	13614.54902	4589.920009	3819.360313	4705.382264	6406.330247	4738.690192	3254.031945
ms15496	0	0	0	0	0	0	0	0	0	0	12191.56697	9976.66932	10466.27797	0	14510.15139	0	0	0	27293.7557	0	21552.84666	0	31007.30169	24473.30197	8676.690379	43284.90239	8624.139754	8992.519288	10392.14995	38289.45351	0	9416.942534	8596.785223	0	17367.23742	26265.0626	27709.36251	11104.33562	9676.135382	0	11524.9151	9834.943774	19636.31937	12974.02419	15415.88625	0	18463.16793	8989.560259	12612.38744	10663.57464	8680.305377	9797.742277	11408.11742	11684.18801	11362.02658	17749.96933	13253.42732	8382.773308	9902.66009	9115.920655	0	0	15518.64744
ms15497	27473.00025	0	15554.52696	30814.12674	9804.690818	43258.35402	12097.91106	24949.74621	11797.73804	0	24862.35101	0	0	0	0	0	0	0	0	0	7766.93131	0	8375.062058	0	0	21823.76223	0	0	0	7585.718314	0	0	0	0	0	6568.434804	12346.23338	0	0	0	0	0	6359.516959	0	7241.248514	0	7097.570794	0	0	0	0	0	0	0	0	0	7985.752515	0	0	0	0	0	7613.517415
ms15498	6192.929007	5795.495015	5798.88939	6179.446467	6395.14865	6486.221059	6270.194037	6559.82348	7225.191788	6641.592873	9361.807194	12995.9867	10731.63842	6063.73115	22104.67792	7192.469656	6550.041182	7160.736099	6964.532094	7011.901532	15609.39326	15064.6496	43249.52679	20873.21501	6587.204876	31949.74925	8117.990446	13002.27244	18121.58223	16355.30759	6632.93889	8292.807667	8097.483923	6773.55635	10602.30699	16774.26569	18770.22529	7624.287357	7166.581216	6690.532698	7245.809493	7424.83691	16358.43661	8190.190303	13321.36192	7803.596279	9553.307893	7788.09955	8163.272408	8411.498489	8127.296266	7211.491033	7164.085676	8421.579947	7427.048054	7984.855696	13492.52784	7925.593457	8876.377562	8288.301971	6652.280109	8272.086388	12952.13848
ms15499	6348.227047	5823.405229	6742.983929	5816.751635	9909.360022	7713.482235	9465.143187	14025.69196	8524.829016	6804.597521	13822.23888	23882.89223	18672.79935	14530.01784	19252.91603	12848.79396	14183.34925	20018.492	20041.11697	13604.21624	15810.61074	13670.48413	15803.15727	14557.52751	14348.31132	8629.11295	21808.67278	11870.34365	13670.38367	14817.05659	8476.68383	10150.66946	25333.49986	9894.962428	16314.51955	16530.07895	18390.70491	14123.99174	15862.98854	8892.114049	8524.148722	7435.315286	16230.8711	14275.48895	17619.34362	9553.183274	40786.48044	16206.74852	16624.51145	15253.01365	21581.54066	16586.53627	29571.93852	19799.83818	15639.40355	24935.95327	18979.45382	14184.87541	28459.68886	21259.81816	43244.00408	17135.10576	17649.70232
ms15500	0	0	0	0	0	0	0	0	0	0	12528.86369	9455.207066	11007.36644	0	43209.66619	0	0	0	11668.77434	0	22685.06764	0	29113.65846	23888.62871	8375.629013	42906.62005	8470.379066	9645.298165	8859.162255	36928.69498	0	8664.891233	8391.498384	0	16951.35576	35516.41113	29738.86003	10311.95644	9138.527953	0	10881.22135	8620.793417	17652.77934	12058.14159	15002.28482	0	16896.02848	9362.296983	13044.94499	10318.4191	9490.747461	10203.00316	10988.14994	12167.47735	11831.99046	17422.30446	17524.44698	0	9092.480611	9487.217225	8814.806987	0	14205.75626
ms15501	0	0	0	0	0	0	9084.1765	0	9686.810989	10263.28216	12070.50606	10976.14498	9384.105294	9046.561009	16887.79162	0	0	0	10965.56381	0	21360.46423	0	34451.53361	27036.46643	9386.246208	43175.47948	8538.503001	9478.802024	10288.95705	37909.24348	16120.49648	12622.25411	9196.551339	15640.58212	16963.27246	23502.19659	27434.21161	11782.84735	19286.01835	15563.09884	12857.2861	16204.082	23232.52419	14376.72105	15262.80821	20638.89981	17331.45624	16521.46728	12487.14783	11265.23609	15670.94321	28321.30137	14699.86001	11360.91644	30338.22329	19330.68054	13121.82226	16879.52256	12146.48472	9798.958833	14919.28916	28063.66247	17686.43526
ms15502	0	0	15350.24979	16544.97018	0	0	21905.94282	0	19460.5581	14276.23373	14646.51914	0	0	22118.87588	0	0	0	23019.7368	19041.30984	0	15187.39323	28122.80769	0	0	0	15695.27431	14370.65229	0	34626.71633	30824.47034	25604.63942	17434.69491	15416.82318	0	15250.85693	19315.29108	15577.57223	17917.65012	15493.36065	29922.02363	16111.50039	15489.28268	17023.82453	21879.50743	17422.48925	17143.41053	15872.51382	24386.62524	15352.91676	15994.64223	16432.5542	14789.33691	17312.74052	17115.94128	17690.43452	18064.95872	18891.89585	24742.94524	15954.74987	16385.21493	17492.72229	25753.29521	30549.9073
ms15503	4036.54642	3888.645103	4034.588938	4292.024393	4170.831923	4127.92741	4222.573337	4406.928934	4326.594889	4048.792334	4879.542912	5467.256324	5166.334444	4626.467424	6166.555804	5070.745586	4749.57898	4688.422313	5125.453161	4825.373387	6956.341042	8061.443067	7165.547157	7232.427261	7367.210971	17926.16322	6045.248284	6169.86859	8992.524386	8274.740211	5790.31137	5712.562017	5867.419522	5461.078362	5562.172689	6444.257169	16147.15032	9214.541253	5762.214238	5924.869136	5799.910836	5814.694047	6719.41877	6001.399081	6883.463682	6028.656219	6267.836179	5923.575708	5640.380483	6258.413723	5982.506958	5720.733154	5712.951745	6254.744505	5841.601992	5782.714594	9174.620568	6275.2298	6712.185837	6186.230294	6084.477771	6371.990309	43125.14311
ms15504	0	0	0	8771.284041	0	0	8322.341644	9388.440824	8368.000726	8496.339479	15127.89871	19240.4067	37779.80608	9016.160491	23978.27248	9954.316638	9464.798601	9566.907738	10799.28349	10610.3119	22478.87032	11914.67524	17493.25817	12447.14577	11712.23376	23220.34549	12507.18354	12265.21608	12875.94229	28285.59429	9244.812343	11333.82562	10988.86833	11686.30208	34240.46262	43119.91455	19216.74882	14983.09276	12468.19658	11219.68575	12963.72712	11796.67893	12353.57815	12370.1825	14132.81201	11811.89668	14598.6703	12125.76552	13429.36835	12934.88432	12538.23108	13630.99042	14570.48805	13924.99322	14241.82591	14247.33874	15148.18591	12475.51676	14807.77697	13658.46096	12831.03375	14234.79605	15863.09716
ms15505	9727.830834	9529.901607	9503.410792	9555.62731	9141.014469	9052.159571	9700.712081	9989.67964	10453.92237	10038.35521	13152.00088	12095.17613	14351.23005	10755.41715	14536.33897	10517.28373	11086.76661	10686.46554	12143.12487	11342.33323	18098.64435	14895.13607	14134.93414	17636.13211	11873.6396	23837.5064	11587.85507	11896.21065	15757.13715	13958.52865	10347.33961	12076.36951	12729.07198	11471.971	13584.68103	16054.30517	21016.89528	12773.49308	13135.214	12001.2813	12857.88193	12802.85714	14775.26027	13431.04846	15197.72334	13005.35439	15628.14776	13907.32023	14411.80314	13902.33582	14242.88313	14698.49267	15508.91785	15670.24512	15716.5726	17051.29961	19671.23569	13931.02485	14845.29394	14813.67325	14431.80009	15552.43412	43113.54635
ms15506	0	0	0	0	0	0	0	0	0	0	0	0	0	0	0	0	0	0	0	0	15170.13436	0	39090.79207	19977.25977	0	43105.2722	0	0	0	14254.64545	0	0	0	0	0	12885.82235	20805.80056	0	0	0	0	0	12197.02885	0	13260.06242	0	13533.18547	0	0	0	0	0	0	0	0	0	15242.37242	0	0	0	0	0	18268.72898
ms15507	4433.49906	4431.06391	4483.633529	4393.686234	4283.710742	4494.932843	4716.615836	4476.135805	4395.643165	4661.014259	5285.70112	7822.660836	6871.342849	5903.841205	6581.065606	5422.443317	5225.453921	5069.192874	5338.377839	5002.456795	6715.923519	14249.64181	6348.742522	6831.836585	5705.527202	21829.31303	6876.634599	6038.376286	26232.33658	7240.707275	5576.293116	5573.252171	6018.042679	5752.623381	6621.213769	7665.649422	43090.02794	6207.953881	5968.301742	5887.612064	5652.462834	5718.007523	7015.533644	6295.850852	10690.18879	6356.717842	7228.203777	6214.096578	7064.771159	6637.965076	6730.328261	6428.072606	6136.369569	6587.351299	6081.023538	7100.111213	10485.98761	6574.601797	6788.323312	6970.602713	7074.993788	6585.440643	7172.205765
ms15508	6259.956815	0	0	6280.926837	6382.501616	6095.45756	6312.536702	7318.894513	6652.189374	6774.479037	9821.532869	8444.730369	10309.56165	6961.427896	11359.11952	6427.44792	7126.656113	7181.392731	7467.508182	7450.568923	12936.78585	9127.170796	10191.30218	9650.570645	7658.327043	26392.68148	7417.763403	7921.663786	9274.028619	11330.99889	6984.92429	8350.470466	7998.773454	7623.148367	8216.629772	9592.308088	43062.93424	8012.963395	8939.608102	8559.442108	8820.569422	9356.20505	9682.102377	9389.584783	10615.80618	8602.946724	10260.3174	9541.363206	10822.16646	9355.742547	9215.679861	10545.52312	10639.05107	10711.26878	10211.01267	10119.11102	11113.78636	9657.68587	10247.69206	9847.556743	9051.764834	10041.79053	15238.35135
ms15509	0	0	0	0	0	0	0	0	0	0	9344.370224	16516.45039	14982.70185	0	11997.28143	0	0	0	0	0	27187.62336	0	0	0	0	15072.51815	0	0	0	0	0	0	0	0	0	0	43062.67183	0	0	0	0	0	0	0	11773.58562	0	0	0	0	0	0	0	0	0	0	0	0	0	0	0	0	0	0
ms15510	2256.51802	2222.635828	2274.770065	2358.263138	2154.073695	2283.598632	2369.599705	2403.953381	2368.686941	2324.055896	2770.18321	2991.176012	3138.026327	2696.040621	3166.217716	2705.259761	2608.371539	2405.53933	2565.820752	2731.307023	4782.761319	3527.092647	3012.254042	3301.603413	2775.833982	8986.135246	3897.131481	3076.046334	4025.583526	3727.125568	2812.036172	2998.247494	3140.198351	2851.65388	3204.604451	6670.682541	7962.866586	3147.4899	3018.978507	3113.13377	3086.005147	2795.096255	3401.421831	3238.100708	8667.174807	3234.868682	3633.42763	3204.354955	3428.646081	3187.172852	3424.75828	3173.252685	3126.029266	3174.168331	3069.534414	3455.318681	6196.734393	3253.592961	3491.093627	3382.136516	3279.170828	3120.800895	3657.796067
ms15511	0	0	0	0	0	0	0	0	0	0	0	0	7818.587557	0	0	0	0	0	0	0	12846.56411	0	43018.50444	31360.63852	0	30689.35027	0	7699.288449	0	8904.068229	0	7680.90536	0	0	0	8271.281894	15509.70418	0	8360.548477	0	8930.845983	8118.580267	11999.56261	7921.842754	10528.94523	0	10509.02098	8986.400661	10168.48634	8837.648894	8350.821882	9141.04923	8667.227379	8720.376037	8792.971943	10395.45025	10322.52703	7832.678728	7706.503881	8856.154075	0	7729.205647	11756.9406
ms15512	0	0	0	0	0	0	0	0	0	0	12148.00775	12083.97312	14783.31189	0	32190.56026	0	0	0	0	0	18899.46842	0	11368.41237	11701.6391	0	42986.67258	0	0	0	17026.09733	0	0	0	0	17453.48766	21213.22503	30698.689	0	0	0	0	0	16351.90916	12076.42285	23276.79261	0	22004.43455	0	12718.68448	16798.35698	0	0	0	12045.6067	0	12810.88959	20436.90809	12004.4187	15733.0244	12784.27087	0	0	18893.40777
ms15513	4051.718593	4048.965873	4196.052611	4206.748341	3938.23969	4030.346739	4173.058005	4153.867102	4170.867213	4234.11612	7503.72947	5919.160489	42935.92501	5456.756591	5778.722681	5668.738633	4653.461677	4562.444902	6171.688379	4860.998321	19051.65014	9905.705857	5792.44165	5798.452804	4947.636961	8540.722922	6101.7189	5432.786198	16071.52284	5992.257088	4914.63562	4984.845179	5462.634254	5215.463184	5704.788326	6383.13792	8866.375741	7351.418356	5433.590419	5627.532752	5287.75378	5119.91002	6239.050133	5937.925643	9829.870963	5694.562623	7018.220356	5836.16821	6130.646865	5782.133354	5961.423132	6155.083279	5693.696592	6125.371689	5304.365797	6212.403875	8313.318681	5950.344088	6044.004108	6058.402085	6478.796026	5560.015848	6168.286455
ms15514	0	0	0	0	0	0	0	0	0	0	10441.4009	10386.36215	12706.48564	0	27668.28535	0	0	0	0	0	16244.38597	0	10615.7898	11320.17705	0	42933.75321	0	0	0	14634.19448	0	0	0	0	15001.5431	18233.09562	26385.99888	0	0	0	0	0	15056.30247	11661.4873	20109.38938	0	18913.15247	0	11369.34195	14937.11138	0	0	0	11455.27994	0	11649.17076	17565.83918	11318.63705	14619.99243	12065.0412	10743.29692	0	16880.29384
ms15515	6335.664929	0	0	0	0	0	0	6474.754059	6627.738064	6768.511848	8315.782395	10650.18067	9221.672427	7210.036885	11846.63381	6719.181826	7273.894659	7138.614897	8016.822095	7820.840242	15411.34515	9011.641658	14282.58121	14749.91924	10122.29395	42929.06185	7973.908239	8908.083105	9376.331341	29476.33088	7073.36838	8439.008881	8396.220115	7989.285248	12493.84183	16830.18905	16229.41728	8420.557875	8942.319245	8437.122525	9581.162046	9331.792355	9647.317369	9610.752174	11186.20607	8637.051848	13817.29867	9526.452493	10386.63945	9876.119727	8982.670807	9780.159866	10768.61431	11688.5454	11059.6759	10679.57948	11372.50902	9048.176612	9792.815447	9796.490652	9826.102928	10380.39829	12558.9169
ms15516	0	0	0	0	0	0	0	0	0	0	0	0	0	0	0	0	0	0	0	0	12205.49252	0	11752.89385	9185.330574	0	34681.37229	0	0	0	10781.02004	0	0	0	0	19707.37116	42914.47469	16739.80184	0	0	0	0	0	9813.409748	0	10668.6987	0	10888.44634	0	0	0	0	0	0	0	0	0	12263.61337	0	0	0	0	0	14698.54054
ms15517	10560.68288	9259.37976	42901.85468	6629.755245	6703.123643	26404.05572	4761.010638	3590.155506	14824.41039	8665.304985	2736.910742	3631.373535	2389.594029	20507.94285	0	4050.084374	4247.552847	4169.544082	2996.150582	3810.197715	0	2726.570963	0	2329.949579	2978.027505	0	3467.949726	2979.914249	3287.021648	0	3254.648028	3943.710626	26431.98819	3639.191417	0	2386.442834	2645.507054	4041.020993	3728.608849	3241.827608	6112.537137	4669.690874	2470.066529	2538.229807	3359.875649	3852.735521	0	4335.577894	2460.900448	5389.936696	21219.52562	3171.653463	0	0	0	21326.61934	0	17233.64244	9469.640986	17335.38836	8042.206542	27417.70115	19949.94451
ms15518	0	0	0	4861.28624	0	0	4868.980356	5194.386189	5101.302051	5179.539944	17560.8529	8351.95312	23004.11249	5260.632938	33864.89913	5696.581793	7373.050982	5832.179952	6533.273905	6468.260176	26844.55214	7263.426383	8564.763426	36753.72821	17791.01293	38218.63132	6191.725935	13541.59546	12640.51898	11664.6924	5635.824101	6495.773338	6699.035811	6154.399482	11421.23691	24199.75266	42883.99173	7809.650057	7600.864156	6448.660199	7902.949573	7191.49345	11217.29087	7541.112795	22143.41254	7200.7705	14543.44499	7372.442959	19931.89754	9252.305787	7403.398414	8309.726742	8482.169636	8488.956777	8415.397404	8685.465111	15510.45427	7605.326689	8543.064378	8326.473336	7433.930585	8677.818834	30499.2008
ms15519	0	0	0	0	0	0	0	0	0	0	0	0	0	0	0	0	0	0	0	0	15782.98521	0	16118.51368	0	0	42870.38682	0	0	0	16143.41723	0	0	0	0	0	14151.65092	39710.46755	0	0	0	0	0	0	0	14567.92104	0	16811.34322	0	0	0	0	0	0	0	0	0	20230.68667	0	0	0	0	0	13914.55903
ms15520	0	0	0	0	0	0	0	0	0	0	0	8894.276492	12539.79358	0	12436.97434	0	0	0	9042.872451	0	17069.0176	0	14105.42755	15189.52426	0	30471.82653	0	0	8134.109194	9413.664143	0	0	0	0	15121.79912	42866.82545	33251.95935	0	0	0	0	0	9623.915197	0	10960.05714	0	27216.03303	0	9487.252903	0	8621.475612	0	0	0	0	7883.935557	22802.96599	0	0	0	0	0	10898.08092
ms15521	0	0	0	0	0	0	0	5147.965474	5355.185348	5245.743067	6706.495402	7172.741605	7356.785498	5413.71932	42859.17966	5573.221276	5610.669882	5479.761661	6403.337512	5981.742098	9643.402378	7826.114981	8049.395505	7999.222365	6463.831126	18512.96338	6070.558556	6488.180486	8389.317378	9866.4794	5495.939726	6384.187895	6475.089394	5989.642045	12538.14607	17804.33787	14461.14307	6091.929973	6661.968697	6192.578392	6544.360425	6368.530068	8062.958605	6616.573867	8368.575421	6803.53059	7209.570518	6914.098463	7701.976133	7298.26113	6815.61122	7407.254747	7759.694479	8009.118391	7651.918347	8441.388077	9303.94065	7045.097146	7636.809115	7299.914053	6968.038494	7739.207076	8498.528127
ms15522	7176.507853	5724.66837	7460.259037	6955.044287	7015.727699	8145.52324	7943.769705	7209.388758	9176.186346	6307.904538	18396.11503	18271.3338	20734.67211	6539.555512	42839.92778	6889.415378	28422.34457	11551.51112	16072.87009	8139.21733	23577.43242	14296.65167	17426.85473	18415.69456	9429.653478	37952.50037	13835.99972	9057.613949	14846.69655	20883.01442	6613.67343	7939.334537	14987.90967	7534.520026	19638.4063	25203.32698	36344.48175	11914.71837	10599.74857	10456.41602	11348.53901	7558.468825	22747.73007	20744.71611	28696.1246	12805.42045	26989.09299	11346.56222	16843.15299	22800.37447	9361.292431	9591.057471	10313.8923	16346.69926	13159.88018	16623.38172	23444.80917	16151.70969	20862.74808	17881.40747	15684.81709	13895.20055	27227.71247
ms15523	0	0	0	0	0	0	0	0	0	0	9436.860671	12321.83248	9398.750867	0	14310.1725	0	0	0	11425.28219	0	17824.6264	23936.19878	32408.44538	23629.05852	0	34242.63894	0	8496.69725	42838.72211	13888.45392	0	0	0	0	8055.441424	11294.92122	36459.93211	0	0	0	0	0	11819.29225	0	17327.67026	0	12680.81005	0	11989.78299	8541.648293	8069.293954	7427.094158	0	0	0	9569.629879	18405.54477	0	0	0	0	0	11036.7396
ms15524	6453.491866	0	0	6282.070358	0	0	6178.691669	6996.030447	6601.815181	6816.782733	8780.007857	7970.204552	9303.043866	7074.209789	11104.86367	6555.689101	7216.338912	7348.119154	7608.003984	7768.345488	12548.97967	8949.421447	13618.19464	10117.30977	8163.574001	42814.1124	7576.776302	7977.901668	9686.536198	14845.65587	7207.995585	8267.171756	8349.430823	8031.618796	9247.989348	13213.39925	14135.88523	8475.446525	9575.245913	8207.210856	9497.989221	9332.990444	9782.027619	9597.575448	10965.13569	9164.421756	10674.82397	9382.909322	10530.10555	9649.846336	10023.57553	10575.79054	11304.71263	10803.89664	10710.27761	10316.68016	11182.17999	9679.300482	10127.77382	10471.69668	9955.133202	11044.2614	13105.30123
ms15525	0	0	0	0	0	0	0	0	0	0	0	0	30973.48388	0	10916.46103	0	0	0	12612.37611	0	18153.04762	0	29080.01394	20143.04925	0	35101.32003	0	0	0	16222.81995	0	0	0	0	0	12957.43509	24454.46828	0	0	0	0	0	15196.22324	0	19278.04776	0	14983.7585	0	14331.59968	0	0	0	0	0	0	11139.93463	22312.13004	0	0	0	0	0	42804.99659
ms15526	0	0	0	0	0	0	0	0	0	0	0	0	0	0	0	0	0	0	0	0	0	0	0	0	0	42802.98866	0	0	0	0	0	0	0	0	0	0	12368.54593	0	0	0	0	0	0	0	0	0	0	0	0	0	0	0	0	0	0	0	0	0	0	0	0	0	0
ms15527	0	0	0	0	0	0	0	0	0	0	8349.608997	8261.776655	11080.58733	0	12356.88936	0	0	0	17028.78397	0	21444.57862	12019.69788	20520.86779	16130.07206	9631.770933	17851.4688	0	15804.59906	9989.732267	10830.24438	0	10068.8008	9589.60238	0	9943.624527	11628.71519	42797.76745	10621.82749	10349.50398	9514.938927	11410.71995	10792.95037	11793.49457	11017.20175	14644.62574	10243.58602	12865.32805	10949.52599	11444.02745	11267.41106	10912.48106	11915.33683	13036.50467	11975.63125	12628.995	14606.09395	12750.44807	11460.16749	11633.16334	12231.48582	10790.09977	11446.73844	12371.26118
ms15528	0	0	0	0	0	0	0	0	0	0	6875.112591	38366.77944	7068.205401	3618.555705	12589.28397	0	0	0	7850.897475	0	21290.70098	4422.924458	17291.69054	10028.8423	7146.89007	42784.36667	0	0	4613.113027	6741.28271	0	0	0	0	4744.481207	7859.625705	39038.09744	0	0	0	0	0	9489.603773	5523.20537	15102.62646	0	11060.84966	0	9321.696157	4082.912865	4108.755472	0	0	0	0	4647.501136	12209.35822	0	3558.370144	0	3665.334276	0	12973.90831
ms15529	13084.00853	0	0	0	0	0	0	0	0	0	18364.01835	16693.92131	20698.49522	0	42765.18268	0	0	0	14884.90002	0	23536.29562	14271.70754	17396.44917	18383.56372	0	22199.21571	13811.85931	0	14820.79273	20846.57872	0	0	14961.75947	0	19604.14213	25159.35339	36281.0696	11893.93013	0	0	0	0	22708.04089	20708.5217	28646.05695	12783.07816	26942.00368	0	16813.76584	39140.46255	0	0	0	16318.17831	13136.91943	16594.37802	23403.90377	16123.52894	20826.34773	17850.20883	15657.45096	13870.95685	28018.9756
ms15530	0	0	0	0	0	0	0	0	0	0	0	0	22677.38464	0	0	0	0	0	0	0	19788.00045	0	15320.75606	11444.80911	0	42749.21744	0	0	0	16217.85767	0	0	0	0	10884.67529	13485.84652	20633.94213	0	0	0	0	0	19669.7373	0	23173.31067	0	17955.08785	0	16181.55154	0	0	23559.41599	0	0	0	0	15116.46858	0	0	0	0	0	38787.15549
ms15531	0	0	0	0	0	0	0	0	0	0	0	0	0	0	0	0	0	0	0	0	8970.753378	0	0	0	0	16082.89512	0	0	0	0	0	0	0	0	0	0	42737.57359	0	0	0	0	0	0	0	10637.2146	0	12997.29035	0	10322.45833	0	0	0	0	0	0	0	9694.185531	0	0	0	0	0	0
ms15532	0	0	0	0	0	0	0	7768.054458	8236.220324	8188.387021	8997.951347	9557.964168	10204.30861	8233.385702	12522.5569	8359.279729	8269.166446	8389.749244	9019.35917	8742.302361	13894.787	11376.96129	42722.95376	32073.56581	9196.896701	21754.10006	8466.746454	9069.580498	13800.22622	10993.1983	8324.971728	9074.666501	8714.080703	8573.364484	10308.75962	11535.87926	19890.88974	9631.87389	9760.254462	9004.577594	9687.177965	10135.60215	11039.74461	9958.724854	14717.19587	10151.84562	12200.13781	10745.17752	11917.38136	10902.05113	10678.98457	11108.54994	11626.16411	12511.39331	11497.22949	12256.03649	15181.53033	10849.6753	12000.2804	11844.44262	11234.91346	11451.60947	12536.0308
ms15533	10204.46377	9904.213592	9876.682281	9887.605795	9435.766865	9998.244486	9615.453028	10250.90811	11198.36607	10839.09058	13668.58036	12570.24603	14914.91241	10978.1307	15107.29197	11108.39937	11522.22856	11137.12587	12620.07809	12517.12046	18809.51628	42653.08195	15142.60444	21817.32369	12340.00807	24773.78725	12198.00231	12363.46566	38277.26412	14506.78662	11484.47111	12550.70073	13229.03981	11852.26414	14118.25516	16684.88029	23297.80076	13683.79909	13651.13412	12472.66324	13362.90911	13299.67122	15355.59753	13890.77641	16426.64635	13620.7674	16241.98443	14453.56686	15013.92683	14448.38667	14434.38038	15275.81468	16118.07144	16018.22746	16333.88239	17721.03431	18782.45083	14729.01467	15428.38196	15422.00301	14998.64705	16163.29693	21485.86459
ms15534	0	0	0	0	0	0	0	0	0	0	0	0	0	0	0	0	0	0	0	0	0	0	0	0	0	42650.86433	0	0	0	0	0	0	0	0	0	0	0	0	0	0	0	0	0	0	0	0	13397.13953	0	0	0	0	0	0	0	0	0	0	0	0	0	0	0	0
ms15535	7785.998353	0	0	7786.097266	0	7753.717655	7932.471391	8444.777419	8632.992699	8582.452771	13160.12535	11913.34179	14977.17869	9435.126378	14707.92931	8840.334706	9282.458283	9520.520331	10455.42805	9924.555859	42642.96548	13198.9182	19194.48177	17034.65542	11367.49906	40564.9896	10222.49776	10504.17996	13288.61828	19077.46909	9433.905433	11286.54126	10866.57253	9983.395266	12975.02798	16345.33923	27668.81878	11323.78001	11479.62824	10486.02464	12860.76233	12135.97865	12050.55493	13272.80039	13805.86411	11314.01563	15475.19543	12103.49739	13301.87102	12868.67057	12160.42145	12778.30549	13516.72521	14197.90231	13787.05455	14311.20947	15118.10894	12223.9203	12805.09973	13033.00256	12321.6958	13102.7034	31217.51569
ms15536	0	0	0	0	0	0	0	0	0	0	9121.074363	8876.134324	42616.36293	0	13275.76553	0	0	0	9022.67159	0	14803.12921	10250.52678	22046.82922	17329.52756	9805.264073	18481.13302	0	9495.535554	10732.58322	11635.59703	0	10817.5314	10302.69909	0	10683.04684	12493.44328	16610.13002	11411.68195	11119.10807	10222.48356	12259.2376	11595.52978	12670.47589	11836.45681	15733.6213	11180.23231	13822.01246	11763.74859	12295.0219	12105.27205	11627.24588	14487.29403	14005.91803	12866.15652	13568.10534	15692.22423	13698.58984	12312.36213	12498.2222	11654.7672	11592.4672	12152.66113	14315.97674
ms15537	0	0	0	0	0	0	0	0	0	0	4646.565427	10078.40045	4494.117073	0	8446.316178	0	0	0	0	0	7835.534113	16098.28335	3881.431627	5026.045912	0	14615.78664	3706.670254	0	42583.92715	6034.916255	0	0	3932.77494	0	5649.495858	7664.933176	10526.24494	3788.089624	3657.713105	0	0	3536.120979	6663.311323	4819.793031	8900.252041	4264.613006	7316.039529	3939.699728	5071.026724	5325.719185	3771.695434	0	3834.227577	5131.613507	4174.526447	4532.249174	8178.489156	4788.870494	5257.884039	4834.340396	4546.499951	4322.297101	7374.197152
ms15538	0	0	0	0	0	6018.9006	0	6496.791915	6761.460255	6409.894484	10176.5852	13662.45327	7948.493145	6684.9548	42576.37901	6571.41329	6959.113884	7078.740072	7428.860305	7284.802941	19421.68485	9188.71374	13631.22994	14265.95505	7728.42423	24523.72345	7132.024134	7478.704705	11694.08864	9096.266683	6665.138459	7849.44616	7879.040187	7397.28937	7757.106657	8619.607297	13223.31919	7863.334565	9073.200949	8109.767785	8310.149686	8247.14517	8579.209469	8670.091075	10189.59727	8113.702876	9888.293873	8998.965884	9370.39453	9174.154802	8649.551146	9780.704235	9804.338361	10148.06243	9559.824012	10629.41791	11910.43942	8859.201847	9779.473197	10003.37343	9023.002251	9400.615563	11042.42012
ms15539	4772.479946	5049.026068	4978.623343	4353.289852	8591.642707	4754.826394	7708.336809	9411.814635	5515.400879	4983.356211	11984.19853	16261.36556	42574.08917	13600.42102	17643.57207	8743.997197	10919.19726	13274.91099	15880.0224	11795.1679	13708.1626	11852.62368	13701.70028	12621.71067	11487.5645	12426.17132	18908.62014	9584.294262	13385.66564	12846.72834	7349.479548	8920.316343	12394.38766	8290.251469	13246.41144	14331.95806	15945.1635	10672.2411	12541.59233	6879.674832	6640.388656	5775.975091	14072.53799	16367.88046	15364.7314	9630.95434	14856.61649	9525.276332	14413.83321	12047.65304	10427.01849	12776.19393	17750.51086	13123.91148	9875.336353	21620.04414	17573.73536	16231.27	14334.21461	14350.75529	17303.94748	14856.5302	15302.69724
ms15540	0	0	0	0	0	15780.70556	0	0	21139.84043	0	18281.84193	16619.21834	20592.67001	0	42573.81444	0	0	0	0	0	23430.97397	0	17281.79304	16281.0383	0	26066.66084	0	0	0	20753.29318	0	0	0	0	21274.24386	25857.02818	37418.96224	0	0	15215.47413	0	0	22606.42557	35445.48325	28517.86984	0	26821.44197	0	16340.6074	28572.49644	0	0	0	16245.15674	0	16520.12049	24910.7671	16051.37839	20733.15273	17770.33163	15587.38604	0	23938.56987
ms15541	25347.78997	13793.04154	13210.49587	19811.35595	21336.79819	24499.39686	0	19109.15581	15867.85844	24541.15277	35088.48102	11583.71911	7788.582153	0	22470.49137	0	0	0	10137.04252	0	32650.74462	18765.30149	23420.52562	18853.98716	0	30700.57485	0	0	6993.485437	12277.10714	0	0	0	0	7380.002055	9621.732396	42548.91152	0	0	0	0	0	14429.85828	0	14544.36418	0	10029.28708	0	11092.84369	7584.24189	7159.453441	6960.573175	0	0	0	8490.621355	16330.2566	0	0	0	0	0	9540.106744
ms15542	0	0	0	0	0	0	0	7334.511735	7352.684698	7427.430413	8856.302647	9500.694802	12424.84605	8154.173128	21905.92497	7691.99245	8034.52267	8461.147592	8606.779195	9148.393459	13568.78454	10931.10489	9973.414278	9973.309097	9912.753921	42545.94707	8757.703836	9375.214649	10790.50998	11640.01151	8435.659604	9795.541258	10440.64968	11344.19033	11420.05747	13291.52242	14461.00882	10735.44992	10584.39093	10103.14038	12600.27883	11308.86285	18222.34499	11769.24919	12232.38405	10553.74196	11982.3374	11534.71209	12146.59725	11232.56268	11123.19183	12587.29285	12644.70547	12305.42677	12891.42304	16210.70863	12368.68506	12011.86899	12155.75427	12238.50266	10826.73867	12461.97819	14636.48521
ms15543	6386.647729	6242.289132	6165.996834	6332.93409	6409.366079	6746.910634	6359.072179	6991.608963	7196.221455	7139.335659	7868.635223	9227.193621	42528.31247	7208.744411	8659.619036	7579.861964	7279.876551	7217.545297	7413.607763	7516.703062	10452.14891	11363.55274	10451.89972	11386.67407	7827.76591	16429.03573	8182.973374	7884.64829	13723.98618	9750.931376	7443.564996	7990.48232	7977.94228	7628.81587	9311.544906	10094.2093	15008.15523	8727.905094	8377.443618	8273.316548	8473.382012	8179.932746	11262.35654	9962.837376	13513.4472	8710.992352	10819.92108	9057.073234	9432.933788	9230.079999	9085.858906	9405.581446	9538.707405	10004.5834	9541.086317	11163.6411	12433.95298	9608.311416	9689.914359	9409.415994	9353.404737	9300.174053	11167.56623
ms15544	9388.256986	9282.736116	9216.643293	9345.770601	9380.878213	0	9375.039731	10010.0629	10622.2042	10902.76412	12359.92623	12438.89606	14517.46639	11058.67	32192.17603	10944.01098	11053.82615	11338.48099	12904.87578	11646.05449	18454.0237	13943.59828	15575.08272	14885.41792	12011.83288	29414.12785	11654.43313	11945.86283	15636.28911	15697.92212	10495.79434	12007.30654	11353.27138	11683.33714	13296.55635	15124.10126	31312.78422	13169.98425	12433.51635	12890.41374	13164.405	12795.31362	16159.45354	13968.45402	18539.27022	13032.14541	16188.74872	13642.08376	15911.15045	14593.87887	13957.4145	14327.75511	42515.13525	15148.11953	15473.21536	16520.21337	19593.617	14242.74985	15506.23388	15420.71182	13439.69069	14816.23502	17950.08533
ms15545	10220.03221	9760.869182	10203.29279	10081.23279	10119.10318	9933.927776	10475.43819	11271.53356	11487.25566	11760.75337	13765.63935	15675.49805	15732.3804	11928.92821	20885.97087	11938.37121	12217.67436	12584.42917	15229.68285	12883.77499	19906.25671	15617.29225	42501.31757	16597.46639	13765.62634	32376.59691	12644.69231	12885.93837	17167.40428	16583.18709	11728.85328	13403.72743	13073.3512	13025.30796	14342.92426	21693.96733	33776.93295	13807.64618	14269.07207	13904.82039	14200.3733	13802.2364	17431.11615	14828.5433	19732.90544	13971.19622	17462.7167	14715.64283	17446.84496	15976.19569	15105.34139	15455.27284	16272.02574	16942.44115	16690.87469	17820.26585	21846.41366	15357.89001	16726.49159	16634.23941	15428.24445	16187.55317	19362.66108
ms15546	6414.291368	5823.618719	5750.838608	5826.975577	5949.524918	6144.117553	6353.750218	6568.320149	6904.665462	6674.022526	9214.940627	13145.19235	10255.63541	6349.780211	12715.42309	6797.566967	6610.504833	6790.066371	6840.909004	7461.407983	17257.59918	18895.71706	8489.990711	8509.33616	7416.991086	37590.05379	8105.484848	7829.029819	42489.37368	10438.58553	6773.590008	7327.256759	7370.016533	7508.749023	10091.5224	13314.91213	20413.21152	8331.301909	8120.738883	7413.365789	7878.560586	7618.501662	11785.55898	9160.996801	18400.77569	8026.868229	11638.36191	8696.102099	10214.81932	8874.866479	8925.091405	8580.109725	8676.900661	9592.170013	8585.18632	9170.063878	14531.58606	8979.743481	8892.580693	8522.821308	8092.763894	8670.575401	12521.33746
ms15547	0	0	0	0	0	4180.971039	5075.203141	4330.238679	4059.555362	4089.989859	11049.07488	5031.116335	16911.35104	4271.137769	34699.58647	4335.789399	4470.17877	4779.656161	5353.259745	4237.485232	36495.96045	6750.790208	10142.31062	8312.02969	5258.381997	42488.43492	5669.190776	5509.517439	7559.291243	23592.78771	5544.976208	6012.281344	6372.437656	5347.549377	6947.695052	8168.638851	41152.62959	6387.286539	6328.223406	6015.677314	6580.482503	5778.843299	8135.617314	6795.121194	10543.44276	6061.136655	16066.30077	6506.030053	9626.019389	7332.260879	6406.875352	6553.679114	7212.359714	8028.750894	6461.655438	8897.453515	10144.31138	6678.629394	6699.64033	6259.610709	6457.496028	6280.806585	9405.315379
ms15548	3701.117333	3613.762459	3662.133681	3680.149086	3716.667549	3773.972567	3884.970216	3790.26709	3851.135156	3648.563116	5772.005532	5385.139123	5883.617632	4656.836443	6000.035051	4844.448314	4619.274468	4510.374659	5308.216579	4749.833774	9868.006689	7594.591375	17660.51129	42486.85112	5605.734534	17695.79763	6467.304193	5487.637784	9274.151062	7045.523645	5540.592733	5844.943386	6650.064218	5320.208404	6199.021356	6874.320975	13034.11548	6577.080976	6217.613995	5728.895685	5897.813028	5747.287421	7510.939287	6116.061694	9315.655136	6084.733262	7969.714266	6260.963729	7905.448698	6690.153526	6222.331241	6318.658354	6143.327682	6297.01946	6109.647615	7456.174358	9211.44453	6532.089677	6626.193823	5868.291503	7746.896424	6500.843124	8102.971422
ms15549	4238.054049	4351.472105	4367.369483	4503.922603	4520.841696	4228.597337	4454.376074	4671.832633	5119.06269	5254.270393	5956.507333	5783.501182	6996.271129	5329.4047	9315.751712	5274.148117	5327.070348	5310.828034	6074.631057	5366.784767	15389.97662	6719.712063	7505.958591	7173.594676	5640.248262	20118.02445	5377.237637	5756.961506	7374.025152	18082.32886	5058.14313	5786.57252	5471.379274	5381.250047	6407.889008	7103.93017	42480.69043	6168.746527	5887.690108	6212.160374	6344.202505	6166.329636	7787.579129	6331.688955	8815.933597	6215.720663	7801.697087	6574.405903	7667.916666	6759.411448	6726.370389	6904.845286	7056.242546	7176.129916	7456.866575	7961.436844	9442.574425	6784.187368	7472.77889	7431.56402	6438.398311	6937.399005	8650.522089
ms15550	0	0	0	0	0	0	0	0	0	0	0	0	0	0	0	0	0	0	0	0	28476.55492	0	14727.39863	0	0	39170.4402	0	0	0	14903.20294	0	0	0	0	0	14239.33078	25092.64544	0	0	0	0	0	16466.10884	0	13310.63054	0	15360.43323	0	19918.91999	0	0	0	0	0	0	0	42475.72607	0	0	0	28656.94441	0	35988.15939
ms15551	0	0	0	0	0	0	0	0	0	0	13184.29556	10659.15877	11469.36887	0	16346.45615	0	0	0	12022.78685	0	25785.30102	0	42431.30925	29470.64227	0	42455.30084	8913.496372	10152.5602	9173.302875	32108.81527	0	9223.883718	8668.618686	0	17838.14477	28181.01511	42260.87955	10425.95666	9562.008426	0	9303.64426	8951.744341	16129.3585	11524.7025	15787.11063	0	17779.92312	9852.073862	13727.375	10858.21431	9987.244066	10458.22691	10885.67048	11829.43414	11743.44696	16017.01407	18441.21655	0	9568.142384	9983.529151	9275.942611	0	14948.91266
ms15552	0	0	0	0	0	0	0	10030.97372	10570.91153	10526.32392	11885.62731	12464.88066	13734.43517	10584.17056	16871.35932	10773.89129	10773.07594	11023.51024	13141.30489	11670.38286	17862.0073	14606.25843	15231.35327	14363.08272	11822.78188	29475.57337	11678.77901	11634.92796	17740.44766	16054.54799	10370.13486	11618.34102	11219.09265	11518.34478	12948.2901	15119.0223	28457.63053	13197.49608	12546.98877	11786.61199	12883.97604	13029.50521	14858.93042	13997.63384	18531.43439	13709.14452	42448.91377	13813.12569	15320.01554	14014.78963	13953.83463	14591.04576	15029.81605	15490.45084	14779.9025	15416.06381	19516.1398	13946.06114	15426.5838	15226.25144	14442.69036	14721.25711	16871.6763
ms15553	9470.573365	9191.916749	9166.365451	9176.503361	8757.160039	9279.185076	8923.923431	9513.677496	10392.99564	10273.53169	14312.56632	11587.89953	13842.25329	10188.59928	24405.34359	10309.49921	10693.5664	10336.15975	11712.46016	11616.9071	42437.93594	14726.26805	14053.57003	21645.52921	11156.83962	32936.61677	11320.73948	11474.30293	16544.02971	28094.28195	10658.52441	11590.99021	12277.62623	11051.49162	13102.89049	15484.92762	21803.18301	12699.67988	12711.47553	11575.64718	12401.86784	12339.2278	13847.67586	12789.55904	15245.26549	12641.18134	15073.88419	13160.37398	13934.14674	13436.35199	13396.28044	13933.94748	14131.61238	14866.2195	14711.3637	15696.84794	16620.4245	13880.50866	14299.93478	14312.87466	13919.96586	14243.92788	19940.63201
ms15554	9992.196306	9788.888114	9761.67738	9815.312945	9389.432502	9553.896723	9964.340568	10632.21682	10738.02025	11168.85575	13509.42228	12423.87705	14741.24194	11047.70851	14931.38142	10803.10354	11388.06279	10976.88306	12473.12886	11650.57474	18590.49672	15299.92926	14519.06793	18115.41515	12196.32	24485.31923	11902.76893	12219.50445	15989.95653	14337.86841	10628.54098	12404.55933	12651.31598	11783.73557	13953.86103	15919.76875	21588.05462	13120.62807	13988.0035	12327.43052	12956.84554	13150.79014	15176.79569	13796.05331	42424.82546	13358.7905	15565.2288	14285.26834	14713.8908	14092.5887	14629.95057	15097.94184	15930.39129	16096.10283	16143.68932	17514.68913	20205.82512	14309.61716	15248.73261	14831.82861	14824.00157	15975.09017	17668.04407
ms15555	0	0	0	0	0	0	0	0	0	0	8659.719694	0	10776.09726	0	11509.83455	0	0	0	35541.96229	0	14054.36952	9806.421355	42422.86389	34524.68065	8954.478981	19067.3733	0	8486.397152	10326.63358	11047.05485	0	9776.413161	9639.922594	8426.248853	9928.420353	11861.51023	16066.95214	9664.560971	10857.10755	9519.15752	11639.15095	11009.01425	11122.53158	10018.40443	14497.28938	10614.72301	13163.42337	10941.30915	11412.08095	11492.97316	11012.84913	13754.50966	13297.48222	11858.93075	13347.72555	13631.70185	13005.69906	11689.58838	11866.04742	12095.9469	11006.10658	11831.69425	13591.8578
ms15556	0	0	0	0	0	0	0	9446.582963	9739.568497	9994.645217	10608.86792	11493.88692	13145.58808	9900.470012	14170.27493	9683.671125	10198.43086	9975.720664	11087.89485	11274.39524	16182.63172	14704.36481	16379.5825	29394.94479	11565.21749	24269.9545	10590.49382	10806.93365	16695.87446	12685.15741	9778.198665	11048.88551	10809.68848	11036.113	12705.72188	14250.0201	42387.92614	12546.74089	11716.02481	11386.90954	11424.29649	11604.72372	13132.46091	12000.23794	14529.30242	11900.87193	13831.56841	12907.02719	13634.58605	12835.1155	12200.2661	13432.13132	13646.3355	13704.77422	13525.8883	14745.07265	16657.24414	13079.96896	14315.20112	13629.97599	12405.02182	13510.129	15296.57732
ms15557	0	0	0	0	0	0	0	0	0	0	0	0	0	0	20129.99157	0	0	0	0	0	19647.12009	15873.09737	16325.9598	42381.93901	0	37548.39674	0	0	18233.49686	20011.40905	0	0	0	0	25579.3132	36111.14701	29923.66811	0	0	0	0	0	16353.46878	0	16973.32748	0	15934.60324	0	0	0	0	0	0	16244.26888	0	16444.71333	19451.84271	0	0	0	0	0	17769.42293
ms15558	0	0	0	0	0	0	0	0	0	0	0	0	0	0	31838.89724	0	0	0	11944.1858	0	19260.84135	0	28041.17628	19777.24951	0	31128.59409	0	0	0	15660.77802	0	0	0	0	0	12332.41274	25745.68503	42366.04116	0	0	0	0	14854.74334	0	17758.36286	0	12784.74761	0	14085.47304	0	0	0	0	0	0	10528.52446	18714.58707	0	0	0	0	0	11985.69401
ms15559	5101.804119	5940.686809	4940.797037	5463.273347	5680.628269	5030.494316	5479.002009	6276.401382	5988.580146	5603.374267	7923.740269	14807.17359	6922.44557	10420.43763	11696.51987	7024.427188	7533.12952	7866.371036	9273.054475	7563.05579	11419.08292	30128.50618	7981.773575	8241.925958	6277.1954	15706.67763	9347.891809	7444.815392	40841.42576	10037.61756	7943.408104	7717.54198	7900.178518	6668.566219	8326.415709	9952.617957	12059.41741	7574.76231	7948.283435	6358.895845	6018.434555	6350.989472	16850.04282	7639.336786	11255.49896	7117.833141	9450.880714	7388.511738	7945.329838	7448.47772	7497.714905	7740.207001	8001.936988	8279.787231	7697.144209	8447.982895	18531.84403	7164.396772	7859.516339	7830.911587	10206.20524	7249.394293	42358.17439
ms15560	0	0	0	0	0	0	0	0	0	0	0	0	0	0	0	0	0	0	0	0	0	0	0	0	0	42341.30326	0	0	0	0	0	0	0	0	0	0	0	0	0	0	0	0	0	0	0	0	0	0	0	0	0	0	0	0	0	0	0	0	0	0	0	0	0
ms15561	0	0	0	0	0	0	0	0	0	0	11923.56672	25456.08286	10236.20376	0	33777.18849	0	0	0	10958.97381	0	21031.9998	0	30325.68591	21541.91346	8485.955655	42333.39513	8434.56022	8794.841877	10163.70525	37447.75835	0	9209.935269	8407.807007	0	16985.46337	25687.69275	27100.24343	10236.62719	9463.43043	0	11271.56948	9618.747827	18410.74657	12688.82363	28452.89415	0	21044.35562	8791.947895	18024.85502	13090.08138	10179.83888	9582.364109	11157.3393	11427.34119	11112.26165	16394.80927	20457.91389	8198.499595	9684.975574	8915.530583	0	0	15177.50988
ms15562	4513.784688	4140.620233	4794.468973	5290.708966	7045.859765	5484.523119	6730.007932	9972.698383	6061.415635	4838.278132	9828.036982	42333.07435	13276.93468	9118.071176	24754.25756	9135.887703	10701.71594	14233.76354	14249.85059	8215.248645	6032.982347	9720.134689	11236.53089	10350.84982	10202.09067	2822.962033	15506.63714	8440.179441	9587.716488	6994.53435	5173.277414	7217.438195	10164.42609	7518.893073	10863.15628	4892.915647	6047.217333	9778.739297	11279.07276	6322.566591	6060.931925	5603.276109	7252.660498	10150.31172	8086.075581	6796.862848	10926.94052	6964.606599	11151.75926	10595.57169	9872.042804	11793.53745	21026.55785	14078.29394	11120.09695	17730.22975	11952.51319	9702.039274	15499.65539	14337.09662	18011.84811	8685.812531	11456.81837
ms15563	0	0	0	0	0	0	0	0	0	0	7678.575406	7933.279042	7244.006058	0	42315.50998	0	0	0	9296.512253	0	14503.52428	0	26370.0716	19226.46883	0	38546.47533	0	0	6960.31961	11259.12975	0	0	0	0	6506.128116	9190.440267	19886.53242	0	0	0	0	0	9617.109962	0	13338.39327	0	10318.10891	0	9553.010244	6950.159888	6565.815079	6043.270588	0	0	0	7786.606922	14976.20536	0	0	0	0	0	8749.07243
ms15564	9497.794	9778.22307	9519.170916	9765.41325	9245.11016	9806.790631	9651.782151	10471.80758	10818.7867	11255.81354	12065.49699	13185.89315	17375.56503	11374.63725	15675.33868	11195.44691	11153.17028	11334.52617	12582.59903	11826.03376	18291.4336	15000.90537	14191.24946	13697.9029	12160.25012	31762.7707	12210.69015	12225.63456	17875.0063	14125.21667	11674.53804	12189.1862	12296.8044	12177.96318	12754.6177	14354.38881	42314.69424	13155.39539	13376.76361	12824.97303	13478.92412	13142.33156	15126.41597	13461.76396	16818.0079	13426.14819	14434.91014	14349.78677	13839.08167	14012.18638	14283.61583	15499.85854	15033.71514	16235.23628	16183.31917	15672.38277	18415.89007	14577.28129	15049.96056	15205.42197	14659.31002	14619.2	17063.78996
ms15565	8132.531858	8030.815374	7887.837507	8207.669405	8465.299076	8190.805615	8710.176516	8683.2802	9564.032474	9006.201801	12392.28392	16012.19008	14205.53825	8317.626979	24730.78288	9520.717979	8923.706042	9387.697387	9218.995575	9517.173954	20103.77528	19732.40556	12145.36276	12685.40972	9102.990231	42292.08696	10745.83575	14668.7097	23517.28174	20235.02686	8780.063535	9975.618654	10198.08519	9156.050185	13824.76365	22204.20253	26398.9206	10077.39082	9486.449287	9042.63927	10037.13933	9861.710143	19559.87632	10966.16665	18461.05413	10329.67019	12742.86244	10771.08781	10993.82614	16598.61023	10408.3382	9545.896698	10585.71525	11531.73531	10146.18606	11106.09549	17860.1452	10762.64025	11749.71762	10971.27821	40700.91467	11034.08645	15843.55375
ms15566	0	0	0	0	0	0	0	0	0	0	9477.260337	10217.30602	11010.3893	0	12040.33839	0	0	0	10997.06486	0	18448.80547	0	34307.93487	29772.61485	0	42289.36083	0	0	9595.306123	13236.36259	0	0	0	0	8514.707711	11070.61321	28428.25431	0	0	0	0	0	12329.24867	7402.296563	29340.67763	0	13525.12295	0	11398.1842	8204.970282	7754.79053	7748.906373	0	0	0	9665.632872	15029.53633	0	0	0	0	0	11549.94376
ms15567	9742.706114	6972.856846	11683.83108	7513.766403	8848.017992	11361.73766	9023.597016	13292.39829	9346.688565	8253.865342	14042.56813	42289.08882	17246.7311	11140.36685	8718.045391	16130.05501	13137.62148	17473.62747	17493.37623	10085.18893	22319.4538	16320.98282	26292.86087	12626.16209	12524.2724	7417.379309	18942.92621	10361.31807	12462.20356	6002.582938	5981.178677	9775.846201	12227.76938	14332.70438	8979.288935	6855.674315	26633.78153	12004.55854	13846.39524	7761.697951	7440.510468	6878.683849	7876.262358	10288.02432	7577.498421	11592.62	7593.198357	8194.652864	10078.08337	13007.31687	12119.09963	14477.96147	25812.58555	17282.77017	13651.23364	17022.62913	26637.67016	11910.4002	19027.65938	17600.48105	22111.67293	9271.527551	9441.295249
ms15568	0	0	0	0	0	0	0	0	0	0	0	0	0	0	0	0	0	0	0	0	0	0	18839.18862	0	0	25917.61187	0	0	0	0	0	0	0	0	0	0	0	0	0	0	0	0	0	0	0	0	0	0	0	0	0	0	0	0	0	0	42288.45677	0	0	0	0	0	0
ms15569	0	0	0	0	0	0	0	0	0	0	9720.275616	10479.2975	11292.71697	0	13061.07893	0	0	0	11279.05087	0	18921.86851	0	36235.82936	30536.04225	0	42288.40605	0	0	9841.348324	13575.76851	0	0	0	0	8733.04128	11871.12762	29157.20971	0	0	0	8323.082225	0	33912.79886	7789.0651	16180.3052	0	14646.70256	0	11145.60533	8415.361583	7953.638352	7947.603315	0	0	0	9913.478386	15414.9227	0	0	0	0	0	11846.10665
ms15570	0	0	0	0	0	0	0	0	0	0	11570.18083	6494.588743	11285.57976	0	10401.84407	0	0	0	10903.90074	0	31799.26713	0	17923.57813	12863.9734	0	42269.52183	0	0	17148.02164	9006.458393	0	0	0	0	7095.967683	12014.44015	33725.68606	0	0	0	0	0	9971.487088	5178.046735	22536.90557	0	17807.95105	0	13290.34383	5528.770043	0	0	0	0	0	7081.99402	15191.68929	0	0	0	0	0	24034.88851
ms15571	0	0	0	0	0	0	0	0	0	0	0	0	13713.69532	0	0	0	0	0	6281.445617	0	10341.97549	0	6146.785394	0	0	18475.24912	0	0	0	0	0	0	0	0	0	0	12273.35884	0	0	0	0	0	6241.590178	0	8472.962058	0	7131.780175	0	6605.133715	0	0	0	0	0	0	0	42263.86284	0	19224.51548	9361.923296	0	0	7061.926662
ms15572	0	0	0	0	0	0	0	0	0	0	0	0	0	0	0	0	0	0	38170.94706	0	42248.6531	0	16335.43486	0	0	40264.32633	0	0	0	0	0	0	0	0	0	0	16360.24478	0	0	0	0	0	16689.97875	0	12357.17787	0	12927.7103	0	10392.67122	0	0	28168.56688	0	0	0	0	12677.12345	0	0	0	0	0	0
ms15573	6242.030376	0	6067.594407	0	0	6644.234627	6613.576561	0	6962.816956	0	8048.501679	36360.39746	8100.895259	0	42246.66968	6451.660683	0	9476.444931	6130.217127	0	12250.81032	28386.13087	9172.012328	11496.28679	22368.21534	22687.64914	15636.2624	8430.651465	32671.25689	10569.44993	6024.242816	6862.751998	7053.863068	6241.050564	9835.592647	13488.56378	17742.66394	10756.04519	6242.815455	6299.711687	7102.696535	7282.261492	10722.63345	9064.600964	16336.78049	7424.377651	12482.37495	7466.882433	9051.508358	10000.10945	7062.037423	0	7711.045109	11433.94201	8882.912625	8010.828842	13259.12665	8407.085185	9425.570955	8419.694451	7597.427851	8129.232747	13304.54973
ms15574	9760.450815	6721.888172	11662.15449	8056.601899	10975.40875	13102.93899	11193.20346	16488.38244	11593.97817	9832.58941	14965.96806	25859.09603	20217.89099	14690.46581	15865.73818	13911.97488	16296.39156	21674.93375	21699.43084	12782.25914	12806.48284	14801.65628	17110.79871	15762.09859	15535.57068	4298.758715	23613.24409	12852.56213	14801.54751	15482.47388	9178.09196	10990.5925	15478.21569	11449.64288	16542.23018	17897.86994	19912.45447	14890.89838	17175.58074	9627.897193	9229.484361	8532.573844	17573.90397	15456.72258	19077.26645	10350.14749	18553.0678	19595.32755	42244.13135	16134.7569	18859.73545	17958.99885	32018.88576	21438.18729	16933.49508	26999.29321	20549.91975	14774.10089	23602.61241	21832.28763	27428.13687	18552.96005	19110.1372
ms15575	0	0	0	5595.298295	0	4946.985735	5308.913016	5988.989376	5601.155935	5602.925872	10228.88671	9000.899982	24363.98409	5816.325859	15551.70555	6368.588053	6043.961604	6493.55096	7096.962258	6887.465079	18961.96113	8148.090051	12256.54622	7940.170808	7723.57473	25441.51704	8157.868558	7824.115866	8213.704811	18043.69084	6083.810188	7369.6354	7419.847353	8135.478206	32733.6465	42224.88478	14007.91157	9957.180389	7953.59935	7157.160599	8269.70372	7595.987401	8804.707502	7735.48689	8917.104001	7402.593511	9312.651905	7956.742047	8566.741364	8251.304583	7998.275124	8493.6542	9159.135012	8949.6292	9085.016952	10068.16886	9663.193943	8343.742282	9732.071529	8712.882056	8076.638152	8919.418148	13781.55665
ms15576	8478.138514	8070.313958	7889.093011	8054.523603	8480.555844	9071.399471	8170.97108	8074.447968	10374.62233	9063.953253	11988.49301	16587.46015	10612.11177	8965.04481	12846.42794	9152.515205	9343.697736	8939.985171	9540.863766	9394.479987	18950.3615	24243.22043	10835.67397	11449.6823	10020.0708	33483.36681	10915.53746	10242.56908	36726.51779	12261.08071	8884.771185	9837.027998	10099.39298	9455.751536	11013.98966	13862.40219	42221.81584	11115.05074	10901.28309	10837.60562	10495.92712	10461.11854	19068.26411	12081.27464	20715.65039	11459.3837	14928.89099	11775.61401	12269.99445	12024.1987	11409.14468	12022.62749	11792.15846	12506.35571	11913.85196	13878.75661	18943.54054	11592.73418	13660.5339	12940.58369	11892.78847	11607.08306	15334.46409
ms15577	15043.58501	12462.99721	20097.43081	25199.99051	13671.23838	14471.8825	12913.46804	8426.479806	18156.20671	14056.01595	12205.07614	9130.205271	21963.08742	23007.07183	25276.54295	10141.82896	28411.98023	10182.17235	24346.29636	25674.00613	35378.89956	12901.01225	12660.76603	11209.61344	11009.95145	39276.6882	13179.25447	15616.61873	14100.15326	29973.57592	10711.75848	42220.5395	10444.52162	9299.730151	10001.94784	11106.2984	11548.82431	25699.23871	18785.31849	11688.46215	32026.17339	11999.75496	12422.43923	11011.19115	13367.34139	12562.39405	13731.39657	13256.2925	12764.38061	13445.51805	12647.67727	11971.60465	12622.93542	12494.39116	13231.58034	13845.17527	12955.56211	11682.17527	13865.48518	13851.85621	13992.63383	21102.89853	13468.33054
ms15578	0	0	0	14570.89802	17908.75305	0	0	20009.31513	13550.42936	21680.86755	17937.79191	22408.5506	0	0	0	13207.49224	14474.5104	15833.78406	14976.51922	15879.15283	0	18634.17766	14074.44645	0	14703.88314	0	0	0	13523.21925	15126.98647	0	0	18720.62122	14255.19956	0	19527.01814	0	15203.62911	0	16376.83267	0	0	0	0	0	13768.6469	0	0	0	0	0	0	0	17084.05317	0	0	0	13841.8277	13775.78363	0	0	19181.79092	17085.82346
ms15579	0	0	0	0	0	0	0	42197.94029	0	0	25001.44303	0	0	0	0	0	0	0	0	0	0	0	21718.66286	0	0	29118.95642	0	0	0	0	0	0	0	0	0	0	20877.11664	0	0	0	0	0	0	0	0	0	0	0	0	0	0	0	0	0	0	0	31864.43517	0	0	0	0	0	0
ms15580	6570.107382	4990.253672	5224.379649	6101.190744	17607.86263	8189.027279	23153.03879	17711.27807	6965.553369	7670.41352	10161.62221	18152.14512	12596.91358	9315.920151	42191.6113	5015.803221	4649.727358	6871.833646	4952.321283	4347.535934	11271.58687	29693.22775	9054.703338	7821.331905	5696.360427	18711.38391	6391.278687	6910.12194	35286.56085	9635.040165	4764.706099	5643.739242	5721.921741	5132.469014	12989.20349	10610.22281	18537.89299	8845.47691	5481.449739	5528.217799	5906.188228	5763.034879	12517.57817	8642.657195	11522.88169	6105.604793	10208.42034	6140.559562	8852.670616	8451.157465	7516.168808	4860.405172	7316.563022	14484.1248	10559.40721	7262.022329	11254.37742	6467.6373	16747.37784	6869.400681	6025.581895	6705.876046	22102.97338
ms15581	0	0	0	0	0	0	0	0	0	0	0	0	10716.6	0	11288.97139	0	40493.74413	0	0	0	13976.77218	9752.277894	42188.63771	34334.06211	0	18962.09803	0	0	10269.61791	10744.71829	0	9893.517971	9586.698411	0	9873.603309	11796.02016	15978.24288	9611.200754	11666.29557	9561.418763	11574.88857	10503.64164	11061.12158	9963.090567	14347.61008	10556.11673	13090.74515	10880.89972	11349.07229	11429.51786	10952.04471	13678.56792	12293.17821	11887.03264	13274.02975	13556.43815	12933.89166	11318.55695	11800.5323	12029.16245	10869.90314	11766.3688	13516.81409
ms15582	7295.753495	0	0	0	0	0	0	7742.318377	7981.540351	7958.108787	8719.717167	9103.365439	10025.22434	8281.797329	10884.82753	8098.897796	8074.370499	8130.321858	9088.436636	8471.973346	13013.02808	11252.30128	9672.519515	10474.30099	8732.588317	21081.42092	8229.716555	8456.424839	12298.9085	42185.34602	8067.547388	8859.694749	8449.267831	8471.102614	9989.992695	12239.25574	19275.82469	9373.527401	9412.552304	9275.549421	9762.978926	9737.75976	10844.9773	9686.440379	14961.7414	9656.3626	11829.73133	9816.321004	12275.82764	10413.94362	10348.76957	10549.39509	10959.67252	12124.51666	11219.68559	11877.05598	14600.30882	10514.18221	11126.39652	10835.9524	10376.75606	11233.14092	12908.25731
ms15583	0	0	0	0	0	0	0	0	0	0	0	0	0	0	0	0	0	0	0	0	0	0	28321.33963	0	0	36402.30981	0	0	0	0	0	0	0	0	0	0	42174.65715	0	0	0	0	0	0	0	0	0	0	0	0	0	0	0	0	0	0	0	41300.14112	0	0	0	0	0	0
ms15584	0	0	0	0	0	0	0	7380.95967	6986.551901	7124.254826	10639.32216	32456.89983	12852.24394	7597.601647	17190.07553	7604.708356	7850.555414	8339.273827	8384.115621	8960.802571	18337.6296	10439.39895	10981.66913	26836.73085	42167.50021	28104.45992	9073.082575	9508.888022	10606.97691	11905.57709	8176.532384	9791.882489	10372.66113	8984.190861	12733.8084	17033.10165	16469.54727	13303.99527	10326.19721	10156.70975	14978.67104	10860.7817	31573.51579	13297.70803	11458.92372	9676.6253	12006.29158	10799.28885	11864.19818	11715.01097	10383.1177	11788.92635	12337.51588	12049.32717	12193.168	24686.57205	13646.58522	10849.20093	11601.72228	11886.71491	10641.05398	12225.43233	17644.08792
ms15585	3526.900966	3275.758463	3457.872013	3389.506472	3239.424599	3482.475342	3450.996386	3545.594079	3562.036128	3584.849045	4324.156833	8699.737471	4546.571933	5022.562272	5555.992247	4393.9808	4071.179805	4059.049575	4902.59051	4072.364881	5581.208809	14553.72274	5456.795082	6993.357663	4885.23703	8669.1866	5636.108217	4842.868275	21307.49282	6054.6975	4287.711541	4689.783286	42160.03314	4364.902391	5257.230185	6862.745836	9405.761545	4985.495246	5185.568415	4756.681612	4265.752242	4523.783838	5454.321105	5491.489345	8864.993879	4965.536044	6610.535125	5001.932852	5742.463665	5407.139461	5477.601405	5504.389237	4841.6382	5416.779782	5021.370181	5871.127544	9205.41432	5222.877958	5585.313421	5590.744535	6206.294739	5382.787627	5916.929948
ms15586	5403.305844	5556.566859	20660.91674	5203.650561	8301.509974	5753.945879	7706.689901	10215.78438	6263.887004	5888.831834	11213.51599	13144.28049	17250.86984	17392.93128	21350.97065	8100.41149	10614.33919	14658.05731	13785.38635	42145.00583	17892.16271	12151.00372	13493.08638	11748.9133	8893.930824	21852.21244	16736.04669	9385.387485	13027.81847	15546.17844	8893.806851	7887.210019	11094.47478	7744.992754	14309.28913	17343.49568	19295.67984	10331.94164	15176.92498	7333.864951	7680.165329	6594.182094	17029.56433	12975.3443	18593.28303	8899.005455	17107.95283	9393.504168	15550.20283	11897.81701	10740.84008	11521.08179	16920.32336	11660.41726	10070.79678	17377.1511	21266.45933	9671.883387	13487.57923	11979.03724	16685.04577	16210.49016	16413.56039
ms15587	0	0	0	0	0	0	0	0	0	0	13883.00554	13809.82539	16894.68801	0	36788.06728	0	0	0	0	0	21673.81019	0	14114.87501	15051.43632	0	42144.71906	0	0	0	19457.79164	0	0	0	0	19946.22254	24242.93157	35083.1246	0	0	0	0	0	20019.03123	15505.24632	26737.67312	0	25147.1429	0	15116.80653	19860.5534	0	0	0	15231.07066	0	15488.87011	23355.73981	15049.38872	19438.90843	16041.81618	14284.40993	0	22444.23092
ms15588	0	0	0	0	0	0	0	0	0	0	0	0	0	0	0	0	0	0	0	0	42142.18782	0	0	0	0	11673.87892	0	0	0	0	0	0	0	0	0	0	0	0	0	0	0	0	0	0	0	0	0	0	0	0	0	0	0	0	0	0	0	0	0	0	0	0	8639.671988
ms15589	8692.087207	0	8404.228205	8505.517692	8341.117699	8389.283824	8490.066568	9367.644786	9469.136214	9632.291436	11037.1463	10789.77043	11214.46564	9602.853187	12744.73187	9468.495715	10265.29568	10038.32192	11087.0642	11024.46841	15064.81453	12409.23576	18051.91989	16636.1013	10762.2808	21297.33416	9855.261239	10313.70581	13870.66274	12426.3382	9611.628492	11384.14465	11514.37971	11161.54545	11023.83948	12243.97045	19259.26673	11627.83086	12382.12275	11205.75832	11714.21279	12156.98338	13225.0943	13254.20224	42138.61051	12225.84225	14682.78406	13571.63079	13114.49575	13371.50601	13251.62863	13772.13296	14341.72891	13971.87946	13745.02321	14640.41068	17031.88535	12685.45519	13685.62218	13854.66701	13566.99733	13785.34496	14694.76365
ms15590	0	0	0	0	0	0	0	7268.018759	6984.900937	7055.907847	8522.390434	9291.747124	12146.07389	7746.298647	13513.97711	7307.236402	7632.633145	8037.918144	8176.265206	9036.628901	15002.88494	9862.004484	9657.423347	10265.69824	9642.593102	20552.29333	8403.752095	9203.657149	10115.87463	11268.90841	8013.705074	9481.878671	9934.508276	8962.951109	11275.56859	14680.5935	15036.30776	10198.45911	10033.78766	9597.777903	12910.71383	10743.18973	22078.67764	11570.6402	11659.62903	10025.84024	11469.13364	10727.60208	11360.09735	10583.02337	10348.64301	11957.67223	12050.7806	11676.33259	11790.59134	19138.70729	11748.30603	11411.03126	11574.29436	11783.34684	11032.92839	11818.99213	42132.53383
ms15591	0	0	0	0	0	0	0	0	0	0	0	0	0	0	0	0	0	0	8798.891857	0	11050.70803	0	42118.38898	35153.56989	0	22278.02328	0	0	0	0	0	0	0	0	0	0	16029.58684	0	0	0	0	0	0	0	8729.50595	0	7235.122723	0	6670.546459	0	0	0	0	0	0	0	8846.946169	0	0	0	0	0	7329.992778
ms15592	0	0	0	0	0	0	0	0	0	0	14644.7505	14923.06794	20366.55935	0	42106.34746	0	0	0	0	0	23173.6983	0	17092.03632	16102.27002	0	29939.09275	0	0	0	20525.41886	0	0	0	0	21040.64941	25573.11406	37008.09632	0	0	0	0	0	22358.20357	17556.1464	28204.73927	0	26526.93845	0	15946.24876	20950.2797	0	0	0	16066.78244	0	16338.72705	24637.24308	15875.13181	20505.49955	17575.21068	15068.17949	0	32744.0956
ms15593	0	0	0	0	0	0	0	0	0	0	0	0	0	0	18700.79475	0	0	0	0	0	18252.20636	14746.13315	42088.39132	25217.27047	0	34882.52135	0	0	16080.18803	18590.6314	0	0	0	0	23763.22336	33547.31402	29382.86702	0	0	0	0	0	15192.39896	0	15768.2487	0	0	0	0	0	0	0	0	15090.95208	0	15905.44386	18070.79336	0	0	0	0	0	16507.82267
ms15594	7027.294439	6262.429462	6776.764904	6734.823671	6633.914705	7352.830334	7279.25971	7113.513043	7950.027323	7351.002605	10204.60641	13817.63972	12058.47554	6673.101755	16761.98113	7824.946928	7260.408346	7557.671325	8557.469773	7661.755092	17468.12466	42085.96138	10296.06998	10062.03707	7929.486179	30435.66832	9340.139882	8946.786885	18768.69635	14099.28487	6749.497789	7842.948902	8305.092814	7725.073489	12193.81224	16995.44063	24102.4737	10240.26476	7751.215275	8078.744046	8496.552428	7994.684462	15710.78664	10187.11018	19658.14424	8363.960067	12496.0852	8411.675728	10235.41847	8421.212449	8561.568519	8305.205268	8812.604078	10633.42857	8999.836005	9083.036258	17203.08916	8855.730531	9458.89519	9148.303843	7603.517576	8860.651016	14357.6248
ms15595	0	0	0	0	0	0	0	0	0	0	0	0	0	0	0	0	0	0	0	0	14143.74006	0	19301.6072	13849.07488	0	30734.33562	0	0	0	42082.55729	0	0	0	0	0	13909.6493	21351.82436	0	0	0	0	0	0	0	27334.39987	0	0	0	0	0	0	0	0	0	0	0	28012.44224	0	0	0	0	0	0
ms15596	0	0	0	0	0	0	0	0	0	0	6030.767159	5339.850283	6277.68613	0	6201.556509	0	0	0	7250.179818	0	24852.05215	0	9221.141697	6786.518236	0	22496.63659	0	0	0	0	0	0	0	0	0	5420.939581	42079.02025	0	0	0	0	0	6837.295466	0	12398.31548	0	11737.02992	0	10008.45673	0	0	0	0	0	0	0	11708.38782	0	0	0	0	0	7386.899102
ms15597	0	0	0	0	0	0	0	0	0	0	0	0	0	0	42075.20365	0	0	0	6179.447383	0	10692.27184	0	7036.844173	0	0	19185.34699	0	0	0	0	0	0	0	0	0	0	17696.41164	0	0	0	0	0	0	0	8158.403752	0	6975.171853	0	0	0	0	0	0	0	0	0	8205.505395	0	0	0	0	0	0
ms15598	0	0	0	0	0	0	0	0	0	0	8045.637899	6958.175337	6416.453513	0	6924.315203	0	0	0	6793.812444	0	20396.57297	3909.106633	19708.47106	12028.69289	0	42064.51381	0	0	6001.343624	4314.526597	0	3895.436868	5401.811352	0	5252.453226	7567.254341	14807.06722	4092.670652	3859.284577	3412.420135	4147.463761	0	9127.149086	4532.384114	12624.48077	3590.832174	9668.58296	4010.716206	12472.54742	5667.008025	3734.833164	3822.460567	4056.814307	3637.66593	3684.194151	5282.029968	14205.90744	3990.633472	4197.82047	3436.925662	4366.072034	0	25957.98114
ms15599	9088.127299	9028.615493	8958.693419	8821.928652	8860.678713	9131.233609	9142.430332	9323.113111	10341.83029	9868.951102	10969.64699	13079.19415	10681.61658	10317.54759	12087.71327	10258.31026	10356.17433	10695.63842	10404.53775	10561.7983	14377.93624	14167.81254	11700.25002	13462.59947	11048.69568	18578.82388	10667.52579	10585.68598	17125.21459	14154.89962	10087.11547	10299.60186	12280.90251	10767.77874	12552.63072	13669.00957	18761.9905	14980.52299	11844.51856	11370.50806	11228.89114	11755.9134	42059.98346	12488.29112	15546.84312	11921.67445	14190.53462	12438.41298	12611.10265	13062.89931	13331.76112	13664.8578	13607.31143	14211.02342	13499.35454	14353.25485	14841.99368	13127.16345	13193.76933	13255.44094	13738.67281	13270.49713	14682.04748
ms15600	0	0	0	0	0	0	0	0	0	0	9039.884063	0	0	0	0	0	0	0	0	0	42059.28229	0	9287.609158	0	0	19847.68234	0	0	8224.173126	11252.18589	0	0	0	0	0	0	12287.20924	0	0	0	0	0	0	0	9809.25719	0	11797.52476	0	8130.458634	0	0	10234.1446	0	0	0	0	10255.44945	0	0	0	0	0	8088.203907
ms15601	0	0	0	0	0	0	0	0	0	0	9285.226634	14857.43914	9960.975129	0	23661.59871	0	0	0	0	0	16400.12956	20383.9229	0	0	0	23527.93	0	0	42046.57161	14314.54404	0	0	0	0	13310.03698	17068.18364	22906.63898	0	0	0	0	0	13973.32251	9741.375867	18284.70839	0	16363.10809	0	10101.16872	11296.45466	0	0	0	10814.90612	0	10289.39257	17463.81449	0	12112.5807	9709.473534	0	0	16462.10836
ms15602	32422.68351	21550.04522	28989.50785	13687.35413	17984.64213	42025.39804	9892.346206	9947.922317	24367.08141	24017.28818	7480.88655	7197.690466	6156.843094	22100.9921	5116.203132	9468.040264	8419.010143	8264.390152	8187.550569	7552.135163	11575.24486	5404.294996	4763.998788	4713.62619	5902.703199	6502.380298	6873.770609	6238.993702	9071.954272	5967.750914	8045.062354	22462.79415	11690.88813	7811.511779	6907.998999	6469.175586	7248.213934	11160.61766	13319.91138	25672.24892	13831.22278	12483.32997	6752.885871	7440.613181	9236.44804	9553.354602	6172.277923	10513.88244	7843.344566	14112.02745	11539.98041	7119.401166	6517.271454	7013.713657	7272.046413	10042.43294	9963.782566	9845.111193	9317.45563	9949.813326	7884.53703	14693.55006	14939.05699
ms15603	0	0	0	0	0	0	0	0	8281.56007	0	10144.33081	24288.6192	9272.044483	0	37494.45313	7673.591857	8996.052985	15389.26902	42014.3234	0	14619.59092	35145.59611	8473.899066	10972.80845	8686.140639	28445.26584	9549.904249	10027.3994	40285.48263	13175.36315	0	7977.215804	8585.991225	0	12333.91755	16733.99826	22980.78281	10347.21863	7985.479236	7492.864036	8447.932551	8661.506739	14547.26838	10522.51942	19430.93289	9310.45646	15972.29746	8779.549684	11071.01007	11627.05186	8399.572688	0	8471.298084	11203.28247	10255.28351	9894.756814	17855.18806	10455.00967	11478.95491	10554.27907	9925.868956	9668.892597	16099.26655
ms15604	0	0	0	0	0	0	0	0	0	0	8253.503544	5712.479369	7222.335365	0	10824.87826	0	0	0	10037.48085	0	20310.03152	3338.820113	13576.26526	10300.41146	3070.709165	42009.44079	0	3311.158948	4656.140392	7153.248192	0	0	3165.146622	0	5782.677526	10220.15405	27199.77604	0	0	0	0	0	5466.66348	4438.442589	11727.26971	0	36458.62265	0	8635.739217	4186.033418	2988.338334	2813.289237	0	0	0	37340.76062	9838.592384	0	3246.106515	0	2966.109489	0	10950.8162
ms15605	7014.616241	6677.19161	7215.113033	6664.127035	7016.616283	7505.466671	6836.323783	6680.611994	8583.723203	7499.305843	28893.50703	11760.07237	8745.323948	7417.471279	10202.30763	7572.579959	7730.759975	7396.737511	7893.8906	7772.776038	42000.91345	16861.7024	8965.186699	9473.203023	8290.375445	27703.36533	9031.263903	8161.648212	27175.67629	10144.53535	7583.166084	8109.969867	8356.004786	7823.470704	9112.720987	11469.43181	28819.61132	9196.336586	8576.214804	8966.784897	8273.382277	8655.288171	11844.68635	9995.767959	17139.65129	9481.229741	12351.82004	9460.424442	9870.409925	9948.544637	9439.663133	9947.244654	9756.559898	10347.47023	9746.137232	11482.96308	15673.44847	9591.560852	11302.41064	10706.74045	9839.818846	9603.43278	12687.38187
ms15606	0	0	0	0	0	0	0	0	0	0	8396.270483	7732.247494	41980.5508	0	9865.392619	0	0	0	10165.43139	0	15793.03902	0	23486.11498	18906.78789	0	26922.12359	0	0	7013.070746	12311.48927	0	0	0	0	7400.669808	9940.606509	20996.02866	0	0	0	0	0	11616.64199	0	14585.09578	0	10057.37418	0	11123.90928	7605.481617	7179.503545	6980.066313	0	0	0	8514.399405	16375.9896	0	0	0	0	0	9566.823886
ms15607	0	0	0	0	0	0	0	0	8228.697283	8555.66336	9804.253168	10912.20837	10228.73168	8875.154773	10672.12691	8259.497871	8941.398335	8968.143011	9796.563645	9295.671804	14910.41353	14230.52316	12653.82742	13282.24141	9883.409881	41975.43005	9292.602758	9082.563241	15484.34853	11779.47812	8749.890716	10028.52669	9833.513086	9329.99958	9933.384689	11200.83512	17144.21944	10403.65718	10552.23409	9680.772421	10202.68356	10928.7167	11482.71579	10013.35699	14869.63587	10389.48151	39337.53629	11575.52168	11954.34829	11522.57744	11262.62381	11978.3338	12818.05388	12897.56406	12117.31275	12955.46715	14536.44007	12353.24117	11954.02386	11899.12092	11365.83496	12502.40028	13750.61954
ms15608	0	0	0	0	0	0	0	0	0	0	9127.943312	10259.275	10604.56353	41957.07626	11596.55031	0	0	0	10650.61592	0	17768.81129	0	33404.33712	28675.24273	0	40730.64098	0	0	8433.072886	11003.83776	0	0	0	0	7661.255857	10103.2051	26919.26944	0	0	0	0	0	12128.99515	7507.3833	17425.60629	0	11606.00371	0	12348.97203	8363.294121	8160.399112	7463.293778	0	0	0	9379.405404	17086.8202	0	0	0	0	0	11124.23086
ms15609	0	0	0	0	0	0	0	0	0	0	9277.83578	11385.3264	10829.86263	0	34740.24347	0	0	0	11819.62065	0	20668.08881	0	41952.04196	29824.45755	0	41574.84527	0	0	8722.386886	12221.69885	0	0	0	0	8614.671024	12757.47833	31004.61218	0	0	0	0	0	13460.26582	8674.90063	19702.30154	0	13453.83958	0	13982.11972	9333.820945	9643.261212	8326.393242	0	0	0	11031.56101	18962.25855	0	0	8577.19092	0	0	14852.93723
ms15610	0	0	0	0	0	0	0	0	0	0	10241.92984	23150.28141	9905.904156	0	21068.68262	0	0	11379.70529	0	0	17271.03426	35483.73338	8789.535165	11156.07595	8769.710367	32216.02359	9641.784283	8915.117994	40673.07097	15185.07959	0	0	41950.77949	0	13473.99753	19555.35697	23618.39255	0	0	0	0	0	16388.75463	11123.45323	21436.68634	9400.032756	18433.33497	8864.018104	11209.91848	12363.17235	0	0	10856.84164	11748.0288	10353.95002	10996.31169	18934.23722	10555.59776	12119.89238	10655.82223	10021.36616	9761.917422	19967.48361
ms15611	0	0	0	0	0	0	0	0	0	0	12453.45179	25922.70875	14004.39137	0	29597.27578	0	0	0	0	0	21188.31008	36581.96291	10898.50747	12482.92509	0	33841.29402	0	0	41931.91167	18633.07216	0	0	0	0	19144.43279	22732.04716	29196.27045	0	0	0	0	0	20098.46661	35557.35779	26299.72941	0	21281.37254	0	14371.05583	19360.88126	0	0	0	13925.17037	10858.42701	13526.82955	21844.57007	11168.78396	14421.88034	12113.86216	0	0	22374.96786
ms15612	4146.257989	4263.863715	4623.141112	3993.051353	6370.211689	4415.323648	5913.773066	7839.141227	4806.629919	4518.829166	8604.75635	10086.33965	13237.55474	41928.33609	16383.79081	6215.897605	8144.974564	11247.94505	10578.29594	10952.97272	13729.65454	9324.142978	10353.99787	9015.596567	6824.809255	16768.42159	12842.50222	7201.931366	9996.971847	11929.44994	6824.714123	6052.296223	8513.409387	5943.164982	10980.31577	13308.63172	14806.65152	7928.275172	11646.10116	5627.683685	5893.419283	5060.083767	13067.73468	9956.705492	14267.66327	6828.703302	13127.88655	7208.15975	11932.53808	9129.858692	8242.045753	8840.768745	12983.90799	8947.688621	7727.884153	13334.45739	16318.94056	7421.775654	10349.77192	9192.183507	12803.36637	12439.21337	12595.04049
ms15613	8957.418185	9287.086823	9261.270975	9312.157055	8908.10824	9064.14164	9453.545174	10087.18453	10187.56423	10596.31409	12816.89771	11787.00007	12323.0549	10481.37714	14165.96389	10249.31119	10804.28406	10414.18237	11833.72711	11053.33904	17637.50439	14515.61911	13774.78656	17186.77662	11571.10812	23230.14452	11292.60516	11593.10408	15170.27397	13602.87575	10506.23478	11768.67262	12002.77994	11179.67373	13238.55349	15103.68419	20481.40047	12448.034	13270.94573	11695.49761	12292.64734	12476.64989	14398.79766	13088.83536	14892.6135	12673.98766	14767.31878	13552.97209	13959.62235	13370.16965	13879.9851	14323.98604	15113.76219	15270.97896	15316.12606	16616.84522	19170.02728	13576.07273	14467.04692	14071.5144	14064.08859	15156.1697	41927.56614
ms15614	0	0	0	0	0	0	0	0	0	0	0	0	15728.74854	0	0	0	0	0	14203.01595	0	20922.30838	41917.50478	33344.19614	23517.43308	0	35747.69751	0	0	0	18622.47321	0	0	0	0	0	14874.07791	27836.24579	0	0	0	0	0	17664.00492	0	21116.74376	0	15202.541	0	16073.7263	0	0	0	0	0	0	0	21554.48331	0	0	0	0	0	14252.37401
ms15615	0	0	0	0	0	0	0	0	0	0	7411.389068	8282.625309	6894.23594	0	8708.183372	0	0	0	8973.027632	0	13940.51764	0	23338.04448	18557.45804	0	31868.13116	0	0	6190.438477	10867.35321	0	0	0	0	6532.57222	8774.574683	41909.80524	0	0	0	0	0	10254.01142	0	12874.26598	0	9959.076459	0	9819.076197	6713.359632	6337.348731	0	0	0	0	7515.661483	14455.08819	0	0	0	0	0	8444.636712
ms15616	7103.719486	6932.422108	6875.928285	6929.125039	6715.797947	6974.232045	7152.385405	7341.066504	7783.208749	7791.651091	9464.342334	14579.30227	9868.39872	7777.917281	12213.7329	8277.036758	8221.996888	8151.602089	8376.144227	8376.626601	16033.41921	23066.0757	10113.97877	9619.305405	8570.983456	41904.65472	9277.308019	8954.556071	32220.72615	12111.8898	7598.295262	8553.13269	8552.193803	8263.115409	10243.54717	12732.69448	20881.18239	9538.296792	9227.768232	8764.623534	9182.739036	9023.70313	12892.73498	10864.35399	18890.71924	9541.473135	12545.25872	9928.756095	10741.32017	10659.2543	9871.926233	10125.99033	10341.58678	10988.55182	10181.52986	11227.00115	15308.2773	10205.92458	10574.67457	10758.85124	9696.356801	10374.54723	13945.47316
ms15617	34907.64728	0	14367.15711	29492.9229	0	0	25497.5043	40478.97766	10723.88605	0	9941.17771	0	12370.73504	0	13213.05016	0	0	0	9833.927246	0	16134.12327	19919.92939	41886.63306	32332.93467	10450.45272	21888.94711	0	10171.6121	11741.79061	12681.7887	0	11409.3273	36676.00121	9673.158051	11397.61962	13616.7665	18444.52616	11094.71455	12463.73317	10927.79442	13361.50269	12638.11889	12404.98821	11560.30109	16642.58603	12185.48077	15111.33566	12560.39485	13100.83107	13193.69363	12642.52125	16067.4763	15265.23242	13613.80533	15322.91072	15648.90959	14930.27143	13419.4038	13621.97511	13885.89491	12634.78095	13582.53838	15603.16945
ms15618	0	0	0	6707.915513	0	6437.644296	6643.758765	7057.48315	7050.458856	7306.778967	12722.8392	10275.47356	23767.27822	7751.626099	19054.44755	8082.361007	8325.807334	8365.567299	9255.152708	8357.362504	23128.63379	11044.20802	16335.51361	10933.97012	9937.98383	33178.29753	10638.07549	10064.1761	10708.70655	16887.77074	7931.339701	10015.91926	10151.01466	9845.809871	27445.1565	41849.68706	18369.72568	11666.72052	10668.29254	9407.732337	9909.979891	9848.590015	12673.47747	10469.69751	11350.74851	9627.672047	11501.96812	10729.2504	11341.8209	11052.38418	10564.72627	12015.41088	11619.71036	11833.09749	12060.47024	12559.49469	11419.90748	10825.2946	11879.60449	11529.8856	10273.557	11907.60045	38153.54915
ms15619	0	0	0	0	0	0	0	0	0	0	5011.069733	4916.839303	5496.704526	4430.056914	6174.063752	4643.045124	9707.942002	4273.669124	6572.301805	4607.947949	9431.12508	6027.327953	10262.63144	10793.82567	5401.949808	13684.3299	6319.60655	5735.419908	7993.97177	7566.849995	5426.616811	7209.345	6354.672287	5648.634658	6614.226442	7523.919454	12208.49594	6623.377522	6363.607042	5964.741651	6236.946339	6016.712654	7857.192872	6213.314234	10213.11941	6441.13018	8922.077968	7046.145358	15730.40195	8043.700546	6936.390151	6496.096422	6242.242493	6464.8909	6354.398472	7405.172394	9942.259108	6778.888737	6770.951146	6163.828936	6531.147354	6659.996877	41839.64268
ms15620	0	0	0	0	0	0	0	0	0	0	3144.672476	2828.753516	5406.280813	2615.000176	10182.39141	2855.127551	0	2771.769896	3311.874694	2793.447008	6723.549739	3530.220564	6667.436235	5546.383342	3462.656954	41822.43529	3733.175504	3424.729638	4547.681497	16085.06283	3449.587029	3959.101453	4107.592759	3521.373884	4094.794275	6453.532546	23192.68835	4206.043259	4167.150047	3961.337707	4304.010002	3805.38195	5277.258057	4474.603342	6665.103615	3916.564089	5190.092939	4235.070694	6143.227922	4828.311092	4218.942539	4154.313298	4130.944337	4473.424517	4255.015355	4847.240592	6149.065166	4065.618165	4411.728967	4121.968423	4252.276373	4121.777533	6355.697864
ms15621	0	0	0	0	0	0	0	0	0	0	15066.4861	25502.96811	16741.26029	0	33482.48429	0	0	0	0	0	24011.38732	28844.38989	0	0	0	41817.13998	0	0	29370.30805	20255.87965	0	0	0	0	22174.2984	25258.39373	39002.05525	0	0	0	0	0	19903.63021	0	29548.92239	0	25867.38492	0	15300.99618	17256.51394	0	0	0	15303.69645	0	16275.97269	25964.6729	0	17617.7601	14952.95687	0	0	24003.68738
ms15622	9337.57216	0	9028.336399	9137.147766	8960.53923	9012.28223	9120.549223	10063.29747	10172.32577	9947.006728	11856.77819	13720.50506	12375.58448	10315.97273	13691.17114	10025.8822	11027.609	10783.7799	11910.40305	11843.15883	16790.82806	13330.76068	19392.47739	17871.51839	11561.50084	41794.22377	10662.15268	11167.69294	14900.715	13349.13316	10405.76319	12229.54506	12369.45153	11990.41537	11842.48319	13153.22256	38381.94052	12491.3277	13301.63423	12465.31934	12584.12446	13059.77573	14207.20587	12974.78882	16511.39667	13133.74814	15773.14543	14579.47658	14457.67048	14364.49029	13538.75303	14757.46801	15406.76312	15520.53281	14765.74532	15849.1718	23818.5215	13627.4925	14701.9331	15299.78927	14574.49903	14809.06142	16456.46955
ms15623	0	5011.377132	0	0	0	0	0	0	0	6082.903818	10458.70316	10293.25447	14059.71067	0	9243.247783	0	0	0	8831.427483	0	26513.9576	10728.23801	25727.44842	15636.36468	0	41792.58074	0	0	7801.279686	6354.395947	0	5125.376869	7021.934389	4957.709118	6827.780447	10206.65167	26027.18854	5320.153356	5113.08835	0	5391.380134	0	11864.58354	6439.66797	16576.389	4667.802387	12568.40544	5213.618954	16213.34103	7366.669426	4991.740467	4968.901273	5273.542898	4728.682626	4789.165693	7713.284155	18466.57417	5187.512963	6303.209852	0	5932.897296	0	41268.15429
ms15624	9258.913844	6626.606615	11103.64862	7140.656298	8408.653132	10797.54936	8575.513451	12632.33943	8882.561286	7533.098369	10788.7647	20203.48207	12098.15572	10637.67565	12843.95591	10658.46146	12485.24835	41734.60105	32772.90849	9584.390034	4744.634805	15510.53393	13109.19478	12075.90739	31733.94334	4088.244811	20630.05832	9846.807469	11185.59137	5422.059494	6035.448302	8420.285945	11858.41456	8937.853072	12673.5941	6515.243002	7211.299095	11408.44976	29988.20709	7376.276341	7071.038023	6537.109954	8461.378347	11841.94791	9433.689175	8171.496814	12748.00853	8125.317804	13010.29524	12361.41425	11517.3031	13759.03125	24530.8134	16424.56193	12973.35614	20685.12405	25314.92689	11318.96703	18082.80542	16726.49629	21013.67651	14815.46172	13366.19505
ms15625	7118.965917	6530.42543	7561.650271	8344.300716	11112.4564	8649.976872	10614.30715	15728.5526	9559.829346	7630.744375	27645.91745	26782.51653	20939.86576	16294.10874	40283.43998	14408.76729	16878.33078	22448.93908	25801.56136	16907.14681	41664.89452	15330.21895	41713.24572	29220.81014	29852.68259	9676.774402	27698.16406	13311.52324	15330.10629	16639.27917	9505.838847	11383.06323	16030.9381	11402.16254	17132.94821	18536.99746	26347.03484	15422.64786	18016.89113	9971.70649	9559.066456	8338.037646	18201.46276	16008.67746	19758.50986	12321.93313	20344.3323	11627.6432	36790.7955	16710.92419	15569.80253	18600.30927	33162.27048	22203.73848	17538.18507	27963.42981	21283.75117	15301.67957	24445.45456	22611.91201	28407.58734	19215.48064	19792.55442
ms15626	7795.935164	7295.627533	7501.332392	7778.96274	8050.498266	8165.144275	7893.199827	8376.547115	9095.393578	8360.733242	11785.06032	16359.92752	13509.46494	7910.062121	27826.35417	9054.201499	8245.483892	9014.253883	8767.263533	9050.831131	19649.80023	19308.84473	11882.79967	12181.9235	8656.942467	40219.76893	10219.28834	19195.80491	26980.28039	20588.79045	8349.839223	10439.35605	10193.47381	8526.854751	13801.22249	21116.19358	23628.79652	9597.792875	9021.611977	8422.340876	9121.348065	9346.71576	21220.06553	10339.46969	41686.14594	9992.141887	12026.12994	9804.006968	10276.29129	10591.26234	11041.61815	9078.146456	9937.723449	10966.67871	9349.499246	10051.69238	16984.99565	9977.090429	11173.97985	10433.68408	8374.186811	10493.41471	17551.36959
ms15627	4296.223521	4229.240294	4400.223084	4332.174722	4218.098271	4303.78716	4237.81862	4323.490297	4560.894214	4308.569864	5280.560657	10462.93755	5646.828248	5775.199755	6851.467575	5057.011656	5054.636789	5120.031774	5092.327184	4846.299888	6506.008011	21158.9221	6191.738686	7188.69639	5507.21297	11157.50758	6946.626494	5950.398933	41677.37584	7153.650063	5399.873159	5863.658448	6776.653651	5604.058843	6406.454003	7982.483523	10992.7483	6115.801222	5923.605959	5589.908759	5392.323867	5578.810826	7044.71799	6085.468133	10942.79496	5965.299835	8100.926277	6002.825301	7145.891911	6555.786172	6737.133804	6455.210897	5820.497421	6476.124896	5945.833799	6922.171137	10235.93873	6522.903732	6951.965921	6867.711937	7431.696818	6371.841181	7108.314973
ms15628	9202.863482	8932.083806	8907.25478	8917.106116	8509.616601	9016.885271	8671.666001	9244.749165	10099.21114	9775.199673	12326.96611	11336.43675	13450.96674	9750.070199	13624.46363	10018.07495	10391.28551	10043.98186	11381.37764	11288.52562	16963.30296	14166.56073	24622.52716	20652.81489	11128.79738	22342.16193	10860.94032	11149.95253	14768.68024	13082.89979	9780.469128	11318.80988	11930.56785	10752.32574	12732.50391	15047.20669	21011.04817	11609.02426	12311.23227	11248.43202	12051.29745	11999.72441	13848.39722	12588.50882	14244.35888	11613.14972	14647.78245	13034.90371	13507.74003	13030.23197	13349.4165	13776.44531	14536.03192	14445.98793	14730.66034	15981.65893	41662.27062	13057.12132	13914.03763	13908.2848	13526.48256	14576.81839	16860.32178
ms15629	8632.575081	0	0	8813.336165	0	8614.728144	8132.804076	9553.667193	9034.330781	9239.830916	11556.8291	11805.98114	14413.07005	9311.544465	16207.94469	9095.629087	9581.326151	9834.822042	10445.76189	11032.99088	16778.07086	12192.87534	13022.59906	12286.62728	10745.43795	23794.56022	10517.92183	10617.51376	12753.81741	15248.65992	9765.129354	11136.25991	10990.07503	10571.74975	12172.8174	17392.35312	41659.61324	11155.94526	13223.6323	11476.77421	12501.88383	12734.73909	13930.57139	12632.96583	14394.18539	11481.54269	14050.91183	12300.43789	13860.42385	12837.88248	13193.69542	13833.64807	14880.0131	14369.55095	14219.00931	13683.31534	14957.50322	12740.53774	13912.84774	13783.54221	13103.60708	14168.16672	18145.61808
ms15630	8214.317121	8308.812918	8258.986068	8252.156777	8187.190835	8645.529496	8305.943486	8988.343762	9602.173448	9297.253771	10009.15419	10917.73238	11725.2947	9107.802926	12786.47908	9301.316313	9529.75513	9524.783928	41658.79113	9858.776177	15164.19538	12227.67367	10941.74036	11177.39021	10566.19371	23141.21502	10181.00181	9713.232634	14885.89872	12790.80294	9397.535573	10849.87072	10164.33014	9743.851451	12244.81655	13400.64949	21590.4866	11176.70902	11389.65778	11137.38507	11072.32852	11091.94628	12962.50364	11430.48808	16364.93396	11057.50897	13767.90292	11953.98451	13831.77776	12771.56629	12324.36294	12459.27286	13961.33637	13714.40025	14310.29045	13929.90368	16722.21554	12057.43429	12871.3143	13512.64996	12553.26364	12553.99473	15294.91666
ms15631	0	0	0	9089.476604	0	0	0	9588.249831	9965.774022	9963.081581	15032.77735	14091.54534	13089.47429	10777.72061	16876.03076	10098.29161	11079.11173	10678.51493	11377.12567	11565.09341	25418.88148	15081.52871	21925.80718	41656.55236	14934.94731	36567.71308	11593.81916	13000.38434	15179.5545	36923.85935	10715.27818	12573.89299	12412.85787	11787.79779	18434.04968	24240.94389	27189.39704	12958.63596	13830.60523	12448.55969	14690.81575	13927.50274	13617.09024	15161.48577	15668.49038	12796.02766	19374.61439	13884.89653	14528.59082	14169.32634	14136.88491	14694.0088	16642.81448	17245.87437	15733.1995	16347.65779	17269.37698	14068.40633	15356.57744	14887.56532	14929.47249	15315.76759	18428.63954
ms15632	21633.6677	0	8651.004596	11975.73725	9121.860583	8286.53636	0	14323.96098	0	9870.267614	12459.9344	7105.570156	23701.0761	0	10815.25418	0	0	0	9827.203057	0	32177.06672	10317.97492	12255.4701	7455.464915	0	41652.34227	0	0	0	23936.68967	0	0	0	0	0	7279.174906	23637.38402	0	0	0	0	0	7125.042071	0	11319.87427	0	10553.02906	0	7957.874956	0	0	0	0	0	0	0	12058.70364	0	0	0	0	0	10401.98226
ms15633	4895.228768	4378.34736	4531.356217	4572.162834	4776.561325	5293.672285	5473.83115	5227.466949	5635.035876	5128.269892	6362.6107	15235.84153	7921.485615	9966.321067	10375.4009	5009.136761	4904.687257	5198.622389	4993.720008	5277.99759	10765.75403	25342.83642	6838.769606	6902.136442	5165.347092	22873.21136	6213.442114	6126.723617	35916.71866	12544.21017	4813.314341	5335.547917	5776.865811	5491.127937	9508.344539	12924.89188	31167.48673	6434.748648	5250.666905	6027.512405	5881.018224	5578.758439	18382.68472	19161.5659	41652.03979	6056.613695	9040.693446	6147.263015	8041.756199	6868.232945	6448.620517	6036.835251	6516.453702	7870.407118	6564.459931	7086.447699	21035.34574	6121.594501	7020.502037	6446.872613	5615.674641	6270.421212	14868.85658
ms15634	4016.774738	2407.849488	4287.683576	5383.909454	3227.651949	5991.188092	3136.531487	3940.995354	5299.687241	4281.943681	3340.121166	5466.953313	4549.890168	4320.448913	2763.791294	5058.193691	5327.945246	5028.582018	5973.106854	4071.087601	0	4565.019784	3362.02873	4790.675555	5439.737331	0	5657.416038	5719.971945	5750.573491	0	3153.862086	4879.852088	6063.921007	4709.443041	2280.485952	0	0	5454.396992	4441.852207	5390.05514	6362.048589	4169.995451	2628.607603	4900.053194	2503.124239	3629.740447	2331.806218	4340.379934	2884.194842	6247.192102	5187.757422	4866.130877	41651.23476	11841.82073	3371.235997	2707.692372	0	5905.096313	4255.765426	4763.165299	4077.143391	3273.290683	4939.174643
ms15635	0	0	0	0	0	0	0	0	0	0	0	0	24020.91905	0	0	0	0	0	0	0	23078.6481	0	29309.55118	18975.11379	0	41588.02864	0	0	0	23353.81517	0	0	0	0	0	16584.51302	40072.6075	0	0	0	0	0	27307.82839	0	25434.97025	0	18566.00873	0	20047.65744	0	0	0	0	0	0	0	24507.6489	0	0	0	0	0	16700.64512
ms15636	0	0	0	12060.37743	16995.65773	0	0	0	0	0	22423.5928	14370.74641	11438.77293	41582.25447	19464.03945	0	0	0	13325.11487	0	20836.89191	0	40330.27251	29270.17027	0	39936.61508	0	0	9976.54344	16138.224	0	0	0	0	9394.926135	13173.07705	34136.6415	0	0	0	0	0	13784.64218	0	20208.971	0	14849.03757	0	13983.48268	9961.981047	9411.082108	0	0	0	0	11160.89872	21466.07796	0	0	0	0	0	12871.96416
ms15637	0	0	0	0	0	0	0	0	0	0	0	16885.24272	0	0	19649.51823	0	0	0	0	0	19178.17219	19801.60184	17822.71469	15836.94978	0	36652.17166	0	0	41581.29816	19533.76611	0	0	0	0	24968.77256	35249.22696	30909.02507	0	0	0	0	0	15963.13549	0	17376.08388	0	0	0	0	0	0	0	15362.72979	15856.54204	0	16712.35439	18807.46042	0	0	0	0	15322.1686	17345.29291
ms15638	8697.454275	7021.450014	7842.857973	7321.061175	7433.572797	9560.44383	7612.608955	7936.648271	9274.829709	8536.767973	9698.81506	13565.98638	9912.113008	8457.484257	12217.11165	8748.040616	8586.609916	8878.170132	8664.96197	9233.190308	14906.99769	17280.38188	9771.739679	11006.13668	9205.453255	27296.17204	9774.422675	9582.05224	24383.29662	11317.31542	8312.836605	9151.993352	9380.41403	9028.445183	10255.17965	11958.0189	41572.84735	10064.10269	10197.73093	10113.4792	9797.067874	9963.110519	12943.31198	11064.63304	16911.03717	10152.0291	13387.045	10812.20384	11153.51846	11024.37975	10961.66632	11017.71124	10926.55853	11775.12087	10896.35898	12618.11878	16678.24999	11075.21968	11849.67625	11847.19723	10932.86182	11262.56482	13655.07048
ms15639	0	0	0	0	0	0	0	0	0	0	7349.730664	6227.965566	7607.697576	0	8433.278749	0	0	0	9457.52973	0	18437.44858	0	10699.59617	8627.305442	0	29281.97334	0	0	0	5995.303334	0	0	0	0	0	11754.43233	24993.81211	0	0	0	0	0	9345.393549	0	12775.58403	0	35308.44101	0	9761.717244	0	0	0	0	0	0	8175.933765	12725.80341	0	0	0	0	0	41548.78108
ms15640	8880.821665	8619.517558	8595.55739	8605.063992	8267.780505	8701.35151	8368.212724	8898.820562	9745.802841	9079.398987	11895.60052	10939.73341	12980.26827	9408.879619	13147.69387	9667.505909	10027.65646	9692.506237	10983.10165	10893.49887	16369.69501	13670.82101	12713.7691	16057.67663	10739.36009	21560.32805	10480.87633	10759.77495	14251.87016	41535.96303	9438.214778	10922.72337	11513.07369	10376.06258	12630.05478	14520.64995	20275.79483	11553.25127	11880.41727	10854.80828	11629.57852	11579.81021	13363.79121	12147.9909	13745.89672	11206.76318	14135.20303	12578.76481	13035.05486	12574.25655	12882.27164	13294.35716	14027.36305	13940.47004	14215.18071	15422.40229	17792.05793	12600.20494	13427.13461	13421.5831	13053.14152	14066.72225	15759.35445
ms15641	9955.352119	5967.720637	10626.78456	7358.832337	11038.79519	14848.82548	8473.680211	9767.537142	13134.97919	10612.55855	16639.6026	19502.78433	21074.02733	8568.647744	28530.1207	12536.4509	13205.01508	12463.06002	16335.92766	10089.96352	17009.46938	15911.74052	17284.60171	18233.94414	13482.08553	8128.428295	15816.01555	14176.63139	17719.47235	14095.80461	7816.671247	12094.44118	16912.66538	11672.09187	17035.82263	15618.19507	20060.27316	14090.96373	11008.88291	13358.95099	13483.12428	10312.24003	22285.81009	21084.23572	22235.95437	13035.33621	19629.19808	11532.26639	16775.31996	22111.83707	12231.02242	13866.55871	41523.82413	20650.77085	15680.53913	14991.18021	14037.6069	14635.45181	17662.16739	15630.25877	14257.71915	14632.82876	27673.33642
ms15642	8984.000703	0	0	9061.13889	0	0	8683.061005	9512.83261	9616.599693	9463.772164	13347.06219	12173.49548	16124.62871	10429.86681	17724.26907	10105.14444	11006.74217	11252.3913	11017.13832	11446.48526	20325.36222	39101.99752	18346.69615	17543.54864	12198.22908	26666.3925	11046.22284	11767.99432	41512.80778	16212.75907	10626.82001	12643.2298	11810.64852	11538.39669	13827.47503	16956.80308	19933.85774	12663.90495	13514.47941	12170.71766	13429.80321	13219.56486	13919.05598	14425.69879	16170.11674	13439.51341	15190.39436	14207.02159	15721.24276	13927.18046	14232.38096	14915.76028	14924.00988	15135.81749	15957.2288	15752.54911	17025.54257	14963.74944	14750.27396	15097.99399	14284.58622	16156.37579	36261.48391
ms15643	28440.66275	16244.49898	32908.47701	14136.5062	10480.48779	30934.98861	7676.140888	11307.49986	11111.26557	20034.26	9597.356594	17733.80293	7653.165537	9476.822304	7416.216013	8918.284496	11175.83523	13740.0065	12370.94711	8455.336301	4976.589425	13883.83848	6837.824364	6543.829868	9960.027396	6309.772975	11948.75534	8775.819979	6794.585396	5106.242249	5057.13953	7163.871075	6238.631158	8000.479482	5933.34817	5831.945047	6455.000993	7418.499624	11073.99491	21901.49034	6051.267598	5851.518663	41475.75224	6579.628107	6445.982168	7314.49623	6459.337698	6712.414976	8501.656423	5990.343784	8092.073374	8287.802529	17357.78989	10535.99985	7934.627918	6370.392504	22659.97791	7678.766412	6723.701087	10204.16688	10662.65961	7887.048989	5822.075129
ms15644	0	0	0	0	0	0	0	6872.917813	6946.982807	6995.66699	10076.64514	9526.177909	13099.80568	7350.366341	13656.57608	7463.070793	7737.422495	7954.398124	8393.813227	8547.241959	17491.30794	10042.1678	12328.87519	9977.733943	9583.485063	26807.3777	8928.328337	9070.032069	9693.839851	41465.28527	7844.633064	9844.182939	9893.940164	8841.52987	17853.43756	21150.8437	15741.24174	11243.65052	10242.88611	9209.989484	13295.58617	10204.28671	30116.32907	12054.52483	10967.57574	9566.675938	11125.24562	10815.46635	11247.43012	10450.9192	10304.67446	11955.88749	11534.30038	11532.2452	11417.17947	18029.47031	18982.24546	10477.61885	11951.67654	11090.76411	12903.12731	11661.20192	18157.45722
ms15645	5365.583193	4395.278785	4480.309405	4749.582542	4880.55549	5551.116319	5280.88531	5286.122843	5977.967754	4759.977188	9782.251195	16352.50016	11238.94605	4117.018828	38008.63898	5094.198222	4184.420329	5277.946415	41456.10678	4400.1572	23129.12763	28680.10847	8106.754626	7045.907269	4684.213218	22119.14934	5317.441213	5797.070015	31788.17094	15328.30945	4161.022368	4800.413602	4893.792317	4187.537768	11701.42431	9558.301181	16700.00411	6920.694239	5154.823024	5062.109536	5320.635292	4988.537232	8147.306519	7785.804501	17014.98205	5342.375792	7762.88303	5239.003626	6857.744623	7613.29049	6770.998735	4378.533548	5763.037871	8399.328025	6318.026787	6542.048916	10138.59284	5826.421026	6792.088233	6188.352672	5298.024429	6041.040241	21357.59781
ms15646	6428.726002	0	0	6765.825885	6875.242423	6566.03804	6799.87609	7883.926566	7165.75057	7297.481219	9989.691137	8474.85963	11025.78374	7263.648523	12236.06434	7110.95894	7066.081457	7735.809394	8044.013482	7939.158079	13799.08948	9831.805087	11956.2429	10803.26306	8258.793973	30527.17317	7990.428315	8533.23073	9620.916525	11026.21201	7458.342651	9153.678635	8616.293406	8211.669374	8850.96863	10332.85183	41442.66567	8631.578836	9629.76221	9220.246706	9457.897461	10078.52121	9560.982126	9477.808299	14943.74995	9557.477833	11052.43269	10277.97391	10718.10004	10078.023	9757.085441	10619.30974	11460.40529	11538.19833	10953.95483	10900.32491	11971.79101	9830.873877	11038.83264	10594.23853	9582.535001	11090.45452	16414.77997
ms15647	8126.257846	5537.871879	7216.830052	6728.100509	6786.803815	26061.17343	7684.56372	6974.145695	8876.766484	6102.076993	17795.84799	16466.18145	20058.09772	6326.169173	41442.05672	6664.613077	9119.966055	11174.58417	15548.41076	7873.633869	22808.09848	13830.15052	16858.21475	17814.78864	9121.962959	13728.40334	13384.52969	8762.063116	14362.24738	19369.84898	6397.868617	9094.578849	14498.85271	7288.667897	18997.60317	24380.93994	35158.55774	11525.93994	10253.87773	12606.85882	10978.23507	7311.835244	22005.4694	20067.81398	27759.76724	12387.57833	26108.43624	10976.32278	16293.55925	22056.39601	9055.83254	9278.100323	23914.55166	34937.64105	31678.92438	16080.95914	22679.80275	15624.67781	20181.99456	17297.93539	15173.01997	13441.79879	26339.26953
ms15648	4039.964354	3590.472296	3661.765246	3796.818359	3854.733137	4060.278856	4151.088735	3733.36506	4349.71038	4095.284492	5009.031001	9606.402709	5726.034277	4040.046151	5693.767019	4240.018098	4192.449679	4434.768381	4438.363227	4196.542282	6169.298662	41406.69793	4612.938026	4596.366333	4366.920918	9405.090029	4577.327793	4627.844697	20919.45373	7227.489754	3720.041367	4271.427337	4300.978021	4275.949609	8315.998502	9886.095265	19499.22691	5772.144724	4508.757547	4944.248851	4457.663728	4272.477466	5794.406502	5766.355345	10065.35349	4669.896276	6360.112925	4995.927881	6062.405915	7726.714924	5100.113671	5297.051	6142.378126	9191.361097	6907.161091	6020.062145	8103.086168	5132.639937	6022.724391	5633.599422	5033.952475	5049.182679	7872.425045
ms15649	0	0	0	0	0	0	0	0	0	0	0	0	0	0	0	0	0	0	4664.528607	0	6792.04427	0	5084.847112	4085.947397	0	41402.02261	0	0	8195.188683	0	0	0	0	0	0	0	10646.86145	0	0	0	0	0	4160.1809	0	5769.453728	0	5010.258137	0	4762.386975	0	0	0	5704.155838	9916.138333	6662.348515	0	5986.008532	0	0	0	0	0	5156.161897
ms15650	4589.356163	5056.047019	5157.253331	5572.393685	6042.051959	7379.559164	7624.093174	7668.610969	8251.373806	10409.34422	9098.486647	10009.13264	4254.033581	8879.004694	6920.017887	4940.246136	6461.826714	7950.92727	7016.943248	8847.912408	6193.004645	8347.511362	10313.85374	9528.807314	13970.88516	4977.881382	7759.230548	9779.283192	6642.881095	6719.340444	19730.62606	15798.59416	19797.37864	24020.08354	33355.88603	20068.43273	12856.71393	13483.47498	17918.8301	23785.72568	19995.50403	30764.74162	21529.75612	22053.09273	18612.09036	18439.80105	21397.11005	15271.43765	17976.34866	14257.02072	16145.11001	21163.49015	31844.30941	31276.97283	33798.47251	33766.01282	12735.07018	20061.18876	18135.79973	20975.97038	28473.24103	28604.20087	12017.94495
ms15651	0	0	0	0	0	0	0	9323.319886	9514.558248	9992.885266	11201.52035	11585.5223	12765.51371	10132.80946	16259.9897	10013.82694	10013.06911	10560.6015	12214.22692	10847.07384	16615.03383	13082.39878	14156.82892	13349.81214	11187.75791	27396.16382	10854.87766	10653.33788	14640.50534	14921.94982	9654.596712	10775.13246	10427.62074	10881.7987	12034.82871	14086.50829	28741.32991	12266.454	11661.83794	10955.10337	11975.05181	12110.31435	41396.03343	13010.14453	17267.37868	12742.00724	14506.51307	12838.65286	13770.29749	13026.09004	12969.43522	13561.6931	13969.50952	14397.64796	14046.07787	14818.01749	18139.33716	13265.62223	14338.28654	14152.08701	13423.80371	13799.7633	16542.16076
ms15652	0	0	0	0	0	0	0	7930.546566	8175.58441	8151.583187	8931.70749	9324.682868	10268.95364	8350.696736	12430.36453	8295.795003	8270.671408	8327.983035	8952.957707	8677.940619	20044.1598	11293.20291	10018.16979	10728.94806	8944.891558	27080.47725	8429.794176	9002.8093	13698.62752	16339.04717	8263.682417	9075.088152	8654.683097	8677.048718	10232.86546	12079.83148	30851.53914	9464.941519	9661.049575	9501.052918	10000.33262	9974.500332	41384.79315	9921.933295	15325.48535	10077.10667	12345.06587	10389.66643	12476.35458	10667.12331	10600.36477	11026.76763	11540.57108	12419.28312	11492.45416	12165.80627	15008.78402	10769.79886	11396.89708	11067.68581	10282.92309	11506.23661	13222.07777
ms15653	0	0	0	0	0	0	0	0	0	0	11569.55385	10520.61113	8994.644546	0	16186.91159	0	0	0	10510.4691	0	20473.95858	0	33021.72015	25914.39436	8234.00608	41383.60332	8184.136585	8533.721414	9861.942987	36335.92756	0	8936.490607	8158.177681	0	16259.25981	22526.80439	27989.52617	11293.8336	9374.484176	0	11072.65686	9333.165446	22268.32399	13780.0559	21801.9949	8081.363467	17521.17804	8830.272037	11968.90408	10797.70433	8568.540918	9527.867036	10826.07586	10889.41374	10328.84031	18528.41532	12577.23814	8297.582151	9397.426879	9117.544667	8137.550601	0	16453.35796
ms15654	0	0	0	0	0	3888.482969	0	4027.308298	3775.561165	3803.866558	6554.59719	4679.154676	7020.641736	3972.341908	7701.046674	4032.470707	4157.458604	4215.837521	4978.761909	3941.043601	11851.25766	5739.868309	41377.52878	11395.5195	4794.653522	15992.31661	5272.591361	5124.088288	7030.466125	7615.145473	5157.066469	5591.680353	5926.64122	4973.451021	5942.861951	7085.591667	12396.36467	5690.81789	5885.520066	5385.975315	6120.13188	5374.572927	7566.474171	6171.154904	10064.01056	5637.117894	7586.207322	6050.887898	8952.612231	6819.318118	5958.66976	6095.203575	5756.228359	6318.090172	5977.325553	6743.334583	21510.77283	6211.412712	6230.953786	5716.682564	6005.749166	5841.420382	8747.348005
ms15655	21566.38768	22202.98421	35081.54839	14102.06357	14710.49215	41339.32044	9819.7951	7331.598377	19173.27602	17695.76161	9843.145736	7415.771343	6343.387618	23321.01674	5271.217586	7820.412845	7244.635325	7433.372801	8420.890675	6747.940719	7896.967192	7306.112099	5947.328353	6585.72444	6908.856579	6699.39416	9134.541499	6428.027285	7609.934305	6148.566185	7784.134598	10808.65053	18824.93638	7723.754383	7117.302592	7974.533496	9414.217624	11498.77019	10126.14459	8268.737596	10626.46565	10107.92727	9544.574392	9477.109623	12394.61321	10693.81075	9016.350606	11731.16164	9919.34762	15737.94295	14494.03267	9387.212215	8430.853161	8965.245807	8525.304431	16895.33991	10265.67252	11852.16891	16868.37041	21864.82461	10876.15348	29476.79845	20239.67973
ms15656	0	0	0	0	0	0	0	0	0	0	5351.635991	3613.685939	5196.871039	3272.2244	7766.481895	3339.636405	3555.626909	3360.326842	4149.39695	3461.893949	20349.91544	4543.974833	5756.786631	5967.725809	4342.089776	30436.4309	4660.127837	4654.139717	6130.649335	5865.500722	4491.35551	4767.429849	5578.449114	4290.134891	6149.530808	7950.507476	41337.81894	4941.086123	5265.427283	5055.793989	5153.526585	4896.715227	8174.364653	5592.461363	8362.127201	4848.933897	7041.225229	4923.487766	6997.887128	5510.394103	5267.861945	5700.3229	5382.129733	4930.180154	4988.259843	5937.627359	8680.282341	5366.032476	5357.576012	4770.767801	5191.493801	4913.869074	15497.67094
ms15657	8707.826795	8868.465929	8809.713342	8629.689198	8513.981515	8858.307691	8865.839234	9131.028732	10133.59208	9984.840482	10713.55641	11622.32239	11093.62561	9971.002901	12915.68058	9936.987734	10559.56822	10199.03901	10819.60469	10202.44161	13853.83966	13773.78877	24338.76159	41334.23509	10983.5591	20043.64113	11281.36414	11500.32679	15473.10452	13032.66809	10199.75888	11060.32851	10463.25438	10809.61934	11455.65508	13078.72645	19283.99597	11596.99174	11793.43038	11304.27341	11638.68426	11343.93465	13103.99716	12115.61565	15303.68217	12202.3875	13403.00279	12539.9462	12623.87551	12930.33634	13129.21638	12947.54098	13155.21095	13831.20947	14253.13083	13455.65025	14564.50492	12777.20948	13583.21421	13777.27119	12292.46577	14036.24709	15425.11705
ms15658	7433.826894	0	0	7270.99512	0	0	0	7871.409769	7828.781008	7830.814618	11044.04966	10072.97985	13342.35187	8630.211299	41309.14201	8361.519215	9107.547817	9310.810606	9116.15013	9449.853108	16818.25607	11564.17638	15002.74927	14016.06313	10093.44572	21852.03682	9140.216161	9590.053305	11866.30786	13415.27549	8793.180563	10461.66233	9772.741509	9547.466263	11441.56809	12850.06155	16494.30501	10478.77002	11182.57932	10070.68135	11112.51385	10841.59084	11517.3469	11936.56937	13379.99101	11120.54858	12569.31804	11572.19427	13008.56946	11524.06952	11776.6082	12342.0716	12348.89774	12524.15832	13203.83652	13034.47396	14087.81459	12381.78031	12205.13966	12492.86119	11819.80553	13368.62105	26455.28928
ms15659	8014.581788	6671.84889	7544.460547	7028.054134	6849.932783	8809.814526	7014.912084	7313.509756	9194.47064	8159.452485	9478.651365	12500.86565	11517.04935	7793.452792	10804.16864	8061.19639	7451.07434	8181.108909	7962.047662	8556.372984	15763.94439	15923.62886	9589.220889	9835.355799	8991.553046	35093.4044	9378.451181	8829.726371	22468.8649	10428.74699	7660.162015	8621.883477	8593.455246	8319.585255	9450.003816	11134.91017	41306.51461	9582.669408	9093.969873	9470.754628	9027.860254	9013.062327	11927.07995	10442.64783	17394.933	9354.952033	12335.97368	9761.011	10923.40102	10158.81088	10101.02135	10263.8854	10124.45915	10850.60827	10591.08455	11760.46133	15368.7728	10205.65917	11011.35536	11021.41538	10548.05458	10383.33004	13006.94115
ms15660	0	0	0	0	0	0	0	0	0	0	0	0	0	0	0	0	0	0	30494.07153	0	0	0	25167.74594	0	0	34623.98961	0	0	0	0	0	0	0	0	0	0	25110.17025	0	0	0	0	0	0	0	0	0	41296.4487	0	0	0	0	0	0	0	0	0	32754.25092	0	0	0	0	0	0
ms15661	28206.10758	10385.40971	34192.78888	14416.51008	10454.93338	41293.7183	10878.16606	10552.81478	14190.98801	11465.77311	17977.37154	37147.12725	20286.23398	11568.87868	15510.4012	13544.34003	14266.65456	13465.04877	17649.28213	10901.16317	11874.08242	17190.99175	18674.22644	19699.89286	14566.00055	0	17087.57081	15316.38559	19144.05924	10475.32116	8445.105724	13066.7942	18272.38766	12610.48939	18405.44635	16873.84622	21673.05267	15223.83054	11893.96064	14432.9664	17035.6761	11166.00901	24077.5154	22779.33843	24023.65145	14083.33406	21207.32059	12459.42241	18124.00012	23889.55553	13891.27321	14981.3841	11325.46919	11563.84522	10343.75392	16196.42144	15166.18399	15812.09365	19082.14715	16886.8798	15403.99254	15809.25972	29898.181
ms15662	0	0	0	0	0	0	0	0	0	0	0	0	0	0	0	0	0	0	0	0	11641.79364	0	0	0	0	20410.3105	0	0	0	0	0	0	0	0	0	0	15684.2747	0	0	0	0	0	0	0	41292.00807	0	0	0	9351.204095	0	0	0	0	0	0	0	10619.58287	0	0	0	0	0	15213.53841
ms15663	0	0	0	0	0	0	0	0	0	0	0	0	0	0	0	0	0	0	0	0	17615.96746	0	8623.524619	0	0	13534.60337	0	0	10407.77168	0	0	0	0	0	0	0	12711.78602	0	0	0	0	0	0	0	9278.172274	0	15083.59038	0	9294.202502	0	0	41278.30521	0	0	0	0	8700.12469	0	0	0	0	0	0
ms15664	0	0	0	0	0	0	0	7294.471448	7530.474959	7496.50143	8426.229382	9247.324519	9078.239446	7831.873191	13257.37066	7385.290896	7955.836138	7815.698722	8945.872236	8548.462128	29002.77088	12713.69179	12988.43943	13612.67458	8434.057311	21335.57491	8211.384612	8179.575399	15825.53179	12841.16568	7888.199948	8951.740659	8978.254847	8441.681424	8954.686607	9895.782213	41264.70527	9347.996719	9671.502733	8822.658214	9368.73618	9268.944823	10327.93916	9659.414899	12343.28925	9562.762968	15190.96907	10154.84462	10291.92256	10670.11787	9698.34235	10859.72875	11451.7776	10550.9694	10873.34876	11276.95511	12203.49186	10346.03627	10622.7772	11011.74008	10169.9604	10941.78903	12579.17912
ms15665	7086.533251	6500.674044	7527.200819	8306.285656	12110.35208	8610.569209	10565.95037	15656.89628	9516.276566	27492.38891	15429.78137	26660.50043	20844.46768	16219.87585	21492.0526	14343.12367	15832.88929	22346.66595	22371.92223	15186.40245	17649.40319	15260.37737	17641.08288	16250.58493	16017.03665	9632.688843	24345.04685	13250.87845	15260.26522	16540.29754	9462.532039	11331.20414	15957.90417	11045.75809	17054.89373	18452.5464	20529.56532	15352.38519	17707.87259	9926.277277	9515.517153	8300.05112	18118.54033	15935.74495	19782.2529	13360.67478	19128.04963	12060.37711	18557.96151	16634.79237	15498.86945	18515.56977	33011.18944	22385.96436	22262.61717	27836.03369	24080.87855	15231.968	37957.61727	25906.61163	41245.34701	19127.93853	19702.38327
ms15666	5920.143447	6263.192078	6175.859238	5400.148494	10657.72048	5898.244652	9562.001341	12015.85882	6841.718507	6181.730243	14866.10215	20171.82216	20082.9797	17066.92482	21886.41518	10846.71246	13544.9944	16467.19907	19698.77539	14631.61433	18262.43317	14702.8868	16996.62063	15656.92021	14250.0399	15414.35848	23455.67606	11889.08021	14702.77875	15936.04906	9116.847776	10160.54102	15374.93163	9569.586093	16431.84608	17778.43984	19779.58132	13238.65138	15557.53539	8534.066635	8237.238046	7164.954378	17456.63565	15353.58193	30585.04574	10038.93195	18429.26566	11151.82518	17880.00394	41238.95885	12934.45879	15848.55288	22019.07011	16279.88791	12250.11073	26819.13053	28491.96244	12403.54172	17781.23904	17801.75733	21465.11927	18429.15862	18982.6178
ms15667	2186.278899	2312.965015	19835.24817	8230.320704	3935.842029	2295.601718	3531.198517	4437.395618	11887.95985	2359.089879	5489.976001	9077.271435	7416.542375	6067.769815	3710.685019	4005.635808	5002.097618	6081.252956	7960.016622	4589.066768	3370.045143	5429.701401	6276.76565	5782.02109	5262.467342	1576.916513	8662.062006	4390.57692	5355.732129	3907.171472	2889.810946	3752.236178	5677.88414	3533.999527	6068.197279	2733.199878	3377.996856	4888.966698	6300.529687	3429.996494	3385.657876	2537.915884	4051.361646	5669.999805	4516.91024	3707.326567	6103.827381	3890.453725	6229.411919	5519.044586	4776.629921	5852.790061	8131.530729	6012.079897	4523.903658	41235.46855	4934.546458	4580.564945	6566.521241	6574.098544	7926.959496	5317.779834	6399.819009
ms15668	4706.707684	4650.647646	4832.051723	4563.785472	4568.836516	4953.511132	4639.302152	4824.985357	4800.728349	4943.012515	5520.177599	6772.064773	5949.680241	5748.753081	6563.067261	5611.372859	5242.674947	5163.376184	5468.482118	5249.798363	6419.887746	8251.155818	6694.680989	6792.329211	5910.12433	41234.23009	6935.916859	6133.826577	12764.31316	7412.317804	5806.229363	5828.603571	6366.044296	5937.180538	6544.978069	6995.493707	10068.6173	6658.154854	5986.245284	5981.2142	6044.947781	5933.541287	7074.45311	6858.026345	9121.832326	6538.577431	7734.309523	6297.229331	6905.155104	6710.791723	6776.281339	6728.012439	6470.938439	7151.30322	6408.312428	6976.964307	9466.207126	6823.640228	6960.53965	6814.972245	6668.080711	6581.926942	6921.767335
ms15669	0	0	0	0	0	0	0	0	0	0	12767.76744	13558.08155	15308.57373	0	16501.86338	0	0	0	41223.98103	13129.49331	18606.32501	15823.04289	19074.6922	34231.61268	13468.16769	28263.35236	12248.99859	12585.11522	19443.02709	14932.58504	0	12866.87804	12588.32333	12852.00392	15369.56824	17586.6652	23994.03641	13825.94955	14126.12981	13260.52081	13304.05944	13514.17431	15293.28661	13974.76676	16919.96554	13859.05099	16107.42581	15030.75984	15878.03182	14947.01574	14207.70771	15642.26503	15891.71454	15959.7688	15751.44885	17171.23878	19398.04051	15232.15759	16670.63584	16016.18874	14446.1541	15733.09651	17662.83402
ms15670	5642.609609	5505.195897	5827.971206	5516.624148	5547.953535	5694.897225	5874.776801	5992.623807	6730.06352	6505.17692	7563.638839	10675.46905	8407.928751	5957.024099	11094.84245	6440.00882	6361.328783	6454.963887	6510.421368	7068.931201	14636.69873	16257.73144	7906.174733	7875.08161	7113.161607	34276.84835	7307.539989	7833.911849	41208.43846	10015.16591	6417.293071	6768.379081	7002.856872	6691.956521	8858.552487	11267.36243	17883.49476	7691.298252	7335.127302	7312.350722	7252.956434	7300.454404	11093.05793	8586.162281	16809.55073	7987.218862	10364.0966	8125.6883	9558.826247	8561.52107	8055.168068	8059.16106	8383.804678	9566.307499	8133.597785	8748.246445	12964.30234	8387.763811	8470.234054	8610.904024	7804.840514	8222.826441	11049.50079
ms15671	0	0	0	0	0	0	0	7452.908094	7694.037625	7659.326188	9410.786727	9960.827057	9142.924862	8001.982257	9791.554663	7545.70015	8128.637691	33657.32213	31422.9866	8734.135576	12736.87854	12989.83444	13270.54963	13908.34322	8617.245876	41203.20101	8389.736704	8357.236591	16169.26391	11878.1407	8059.532437	9146.173358	9173.263437	8625.035586	9149.183292	10110.71959	15649.5	9551.036139	9881.568736	9014.287229	9572.226063	9470.267228	13638.27029	9869.218353	12611.38672	9770.467132	12443.33229	10375.40886	10515.46415	10901.8739	9908.991312	11095.60314	11700.51135	10780.13751	11109.51898	11604.89821	12468.55292	10570.75321	10853.50498	11250.91617	10390.85295	11179.44577	12852.40014
ms15672	3408.710181	3362.521048	3529.741076	3500.542559	3437.603914	3465.350939	3677.193591	3736.195475	3475.663808	3574.999032	4456.181962	6829.510452	4904.79241	4031.122281	5771.666653	4359.830885	4167.57228	4293.283944	5093.789531	4534.819565	7466.118621	23965.92222	17394.94384	7832.998642	5858.002574	9650.020938	5406.757882	5112.783198	41180.44572	7153.724675	5299.54842	5630.070634	5624.315645	4933.041835	5625.234086	5801.857607	19098.13688	5594.277637	5564.629437	5139.970056	5247.155248	5126.06447	7291.262307	6108.763996	7410.528996	5521.163004	6715.992038	5563.172582	6151.054175	5841.042541	5504.193612	5708.771995	5506.555592	6174.776093	5680.760052	5656.185136	7475.856174	5766.010837	5677.323111	5713.178992	5717.533622	5803.876687	6005.08038
ms15673	0	0	0	0	0	0	0	0	0	0	10468.41002	0	4417.598956	0	5091.701429	0	0	0	4905.096964	0	41162.13007	3879.68175	19427.96528	11507.72175	3762.980011	21684.73884	3804.865949	0	5720.030749	4626.13452	3822.846288	3757.635148	4688.38076	0	4382.239413	5169.227175	12861.49629	4417.576878	4277.324572	3914.38194	4360.057074	4094.075053	6391.33307	4257.557647	10209.30094	4397.973892	7051.002273	4661.598988	7166.430731	5142.185954	4716.438336	4671.245629	4239.440171	4541.89976	4387.62098	5739.214519	8670.942558	4389.957975	4606.114072	4128.644721	4437.04156	3617.658216	8227.012922
ms15674	5894.161377	0	0	5894.236257	0	5869.724223	6005.044489	6392.87072	6535.353571	6497.093802	9142.575426	9018.645506	8263.505989	7142.585313	19906.31813	6692.315747	7027.012416	7207.230297	7914.974727	7513.093528	21347.30371	9991.853367	14530.61868	12895.58558	8469.524264	21725.7281	7738.641692	7937.355583	10059.75818	13195.09168	7141.661033	8544.144572	7933.349016	7374.222704	9822.363854	11868.56176	38185.39598	8572.335079	8690.315397	7769.351221	9467.18998	9187.186198	9122.518685	9858.170499	11714.53673	8564.943236	41152.38896	9100.771693	38033.76167	20467.40645	9188.069426	9281.509555	10232.43983	10748.10495	10437.08472	10551.47793	10816.73299	9253.759848	9693.724662	9673.980097	11836.14497	9803.046367	23632.30339
ms15675	0	0	0	0	0	0	0	0	0	0	0	0	0	0	0	0	0	0	0	0	12720.45053	0	0	0	0	41150.90248	0	0	0	11431.56711	0	0	0	0	0	0	15014.55313	0	0	0	0	0	0	0	12869.99934	0	15441.34223	0	10667.37218	0	0	13427.46262	0	0	0	0	12725.84021	0	0	0	0	0	10015.6658
ms15676	10348.44099	15354.90222	14323.63856	13737.33388	10302.33742	11621.1953	10728.36255	11339.63383	18159.05307	17384.36029	13666.97281	12310.68317	19356.92871	16057.88755	11726.50819	12570.83004	10902.27839	11158.8401	11096.02447	11355.1428	12081.95307	13010.9702	12723.16622	12745.75421	12545.00799	12961.29296	15939.10759	13403.37344	12127.96617	11211.32639	16810.1189	14697.65167	14385.75958	13038.01422	18075.71804	14917.01517	14535.75788	16719.33341	14457.17829	14221.04815	14348.32939	14453.37305	41130.4903	15326.65858	15916.94155	15996.87429	14810.97404	14370.31366	14326.12717	14924.9346	15333.5594	13800.23904	16154.87963	15971.24215	16507.31379	16856.79014	14833.96612	14905.72229	15602.97935	14758.28649	13389.6984	14996.37766	18354.07854
ms15677	10008.58588	9714.099096	9687.096257	9697.810091	9254.644351	9806.325037	9430.881382	10054.13871	10983.40991	10631.03083	13406.20766	12328.9562	14628.61597	10767.40202	14817.30274	10895.17015	11301.05576	10923.34524	12377.83172	12276.85039	18766.10442	15562.8506	19296.9947	41098.94794	12103.13773	24298.24661	11963.85782	12126.14504	16661.45931	14600.83953	11264.02307	12309.78608	12975.10423	11624.7562	13847.25081	16364.60876	22850.59215	13421.13427	13389.09631	12233.24654	13106.40386	13044.37985	15060.842	13624.13859	16111.3317	13359.31249	15930.21442	13907.99987	14725.72978	14171.04534	14157.30791	14982.59061	15808.67999	15710.75254	16020.34838	17380.87348	18421.91578	14446.2866	15132.22931	15125.97281	14710.7433	15853.03736	21073.43666
ms15678	3194.071083	0	3236.930921	0	3139.764822	3235.816424	3263.506902	3339.289093	3287.051971	3264.109408	4478.455247	4234.958016	5146.259051	3986.573486	7280.037797	4284.465615	3920.688852	3982.854122	4794.98885	4183.279477	8230.31874	5661.537539	12655.12176	19948.32149	4719.778849	41093.46066	5410.217112	4908.956797	7282.080695	6330.216451	5063.113079	5264.710329	5381.443664	4639.714084	5536.553757	6484.074922	12413.90284	5909.333116	5405.991465	5147.26109	5397.688254	5066.450692	6748.380083	5318.05478	8369.86949	5720.222005	7455.263879	5625.310139	6884.015549	6117.934821	5590.599872	5956.061528	5449.487748	5564.474625	5578.000579	6767.171441	8198.660236	5855.580656	5778.90241	5272.504541	6455.068713	5763.242041	6784.462551
ms15679	3716.429061	3867.877055	3907.027261	3869.820163	3810.914616	4043.456443	4068.299944	4073.477857	3852.757796	3897.729519	18783.45587	27631.97523	5347.569047	4742.227666	22402.96345	4753.411509	4543.796895	4680.857089	7241.070341	4723.730642	40236.80978	7272.163243	18965.25999	8540.117007	6618.402856	30951.3941	5694.438467	5390.330407	9078.167545	8676.467618	5777.961374	5729.62192	5970.377772	5378.368668	6092.508274	6434.457872	41092.91309	6254.9461	6066.972391	5993.205872	5720.838445	5802.413178	8008.341934	6660.228309	8010.807004	6053.453278	7322.273429	6080.428002	6473.741451	6368.338491	5991.510355	5904.133916	6003.655971	6110.618425	6193.586614	6180.569906	8289.268626	6216.041897	6446.811135	6228.932151	6233.679892	6327.817515	6543.95639
ms15680	4444.540708	4570.607017	7311.705087	4280.312353	6828.486131	4732.96301	6339.211213	8403.090786	5152.419942	4843.914738	9223.78443	10811.95316	14189.86737	14306.72136	17562.44435	6663.070657	8730.92584	12057.12472	11339.3009	41063.61228	14717.36893	9994.923892	11098.86677	9664.180584	7315.787547	17974.74556	11042.37372	7720.039906	10716.15622	12787.65721	7315.685571	6487.699756	8178.112132	6370.717589	11770.24212	14266.05763	15871.84531	8498.637047	12483.92426	6032.540497	6317.393173	5424.107315	14007.83041	10672.99309	15294.08213	7307.340365	14072.30962	7522.707665	11624.46383	9159.5469	7291.285265	9476.77561	13917.97321	9591.387325	8283.829853	11380.75741	17492.92877	7382.557927	11094.33681	9853.471227	13724.44338	13334.09314	11761.28901
ms15681	0	0	0	0	0	0	0	0	0	0	0	0	14721.56622	0	0	0	0	0	0	0	14773.15349	0	19953.32841	13780.88758	0	30459.1164	0	0	41027.56902	16112.91985	0	0	0	0	0	16210.84282	21531.01676	0	0	0	0	0	0	0	13695.79575	0	0	0	0	0	0	0	0	0	0	0	16163.79445	0	0	0	0	0	0
ms15682	7405.023155	5906.95401	7922.799642	7176.507717	7925.667006	9916.180756	8602.703593	8907.268247	10513.17921	7499.635169	18981.88654	18077.15689	41020.13106	6968.604309	38371.58477	10958.76067	12634.51631	12449.01099	16584.66452	8505.431582	20640.81891	17452.86927	20058.86617	19002.08952	13325.73411	13975.81614	16056.83604	14142.49408	26036.02062	17266.60802	6497.003327	11093.91287	17170.18386	10478.61069	17295.21636	25079.72133	32374.98578	14305.51795	11045.51355	10789.37058	12860.76073	8052.884471	23472.06626	21405.27207	25970.72047	13233.81705	25179.94698	11707.86094	17379.47487	23526.38697	12417.25648	14077.69605	10642.30861	16086.01577	13482.208	16089.65895	19100.61006	15208.93627	19608.97515	18450.78959	16184.25509	14855.63361	28094.70085
ms15683	5793.55974	5897.936087	5678.271693	5771.932139	6774.35254	6053.567011	6381.690419	7231.605865	6587.744973	6276.339575	7636.379819	13494.14373	8002.410633	10694.75236	13870.71749	6377.295537	7664.44685	7546.192518	8308.955616	6582.012559	12166.41217	24240.61863	7812.006236	7356.531406	6801.258088	41009.3859	9187.257519	7254.757821	39932.34794	9592.17299	5787.699565	6522.410784	6555.032598	5923.783617	8586.05179	10124.45924	12522.86216	7062.574112	8243.747488	6373.277122	5688.419386	6161.018719	7385.35297	7730.631219	10680.10282	7562.04908	10385.86247	7359.128294	7993.834698	7895.865321	8953.41211	8467.115987	8638.414357	8167.362925	8126.692962	8970.043317	14186.67186	7182.38282	8979.716008	9039.706598	12481.89468	8152.335057	7751.591137
ms15684	5978.550736	4769.06331	6396.584945	5794.055548	6398.899952	8005.969532	6945.515068	7191.409671	8487.964722	6054.937091	14472.74819	14594.84966	19429.72412	5626.201775	23384.92583	11404.21336	14165.97362	10050.88604	13389.86472	6866.981127	15098.65062	22082.6347	41007.92913	23513.49867	13279.37378	6662.526765	12963.71489	11418.14369	22707.28728	11553.73119	5245.448016	8956.828303	13862.59209	9288.720137	16341.62117	16043.23782	22005.16614	11549.76332	8917.752419	8710.951754	10383.31804	6501.610781	18671.29794	17281.85077	20967.83045	10684.51036	19314.34998	9452.508	18380.25591	18994.36305	10025.24858	11365.82808	8592.219176	10408.685	9494.825805	12287.63246	15421.14912	11946.05336	14476.92699	12811.45796	11686.44564	11993.90703	22682.65621
ms15685	0	0	0	0	0	0	0	0	8410.134917	8744.310392	9778.697088	11152.81575	10454.26882	8959.560609	10907.44064	8441.614639	9138.550583	9165.884963	10012.57175	9500.635561	15239.17883	26904.03591	14261.06969	14622.15312	9668.122152	28238.32558	9497.498844	9282.828086	40968.35655	12039.20826	8942.82034	10091.43261	10050.33591	9437.373891	10152.40962	11305.00535	17522.23877	10633.05132	10784.90426	10093.00573	10230.24052	11169.68807	11025.26193	10345.36746	15197.50206	10618.56308	12685.33355	11830.7547	11979.42935	11776.64308	11510.95763	12242.44858	13100.68396	13181.94729	12438.96893	13241.12711	14856.95949	12625.62242	12217.60262	12161.48911	11634.30183	12778.0704	14053.81211
ms15686	0	0	0	4919.318982	0	0	4667.532488	5265.447446	4924.468949	4697.725846	10149.14362	10354.02496	30806.57307	5056.656384	13672.87252	5582.815305	5308.272221	5365.539482	6056.709599	5950.726082	12607.13174	7163.702798	9810.982812	6980.902699	6568.731965	18667.12482	7177.58561	6878.86859	7221.390507	17237.28677	5348.812764	6356.504163	6163.037052	6974.102561	29766.76094	40962.74276	10777.59161	8754.23327	6992.708913	6292.489539	7270.624074	6457.018333	6703.55607	6800.94706	7611.489225	6624.627282	8187.571577	6995.471934	7531.775999	7254.447774	7031.987316	7337.547547	7942.283341	7573.129558	7987.437664	8851.812997	8495.763922	6860.034888	8304.847725	7660.261137	7100.883147	7841.845187	8912.863518
ms15687	0	0	0	6109.341742	0	5863.187891	6050.909953	6125.05872	6421.31859	6482.08085	11587.53005	15182.52923	17528.21009	7059.917913	15674.25081	7361.14004	7582.862691	7619.074717	8429.27891	7611.602069	21064.77452	29656.39116	14877.83126	9958.288817	9051.178316	28491.5447	8903.47939	9166.109954	40956.41395	15380.80832	7138.016987	9122.159265	9245.199561	8967.229404	19863.18228	38115.27434	16730.52256	10004.00149	9716.318701	8568.243256	9025.673279	8969.761464	11542.57307	9535.445087	10337.87643	8768.556878	10475.60212	9771.837049	10329.74546	10066.13633	9621.994051	10127.5674	10582.83775	10777.1835	10984.26689	11438.76142	10400.86407	9859.310849	10819.54051	10501.02841	9356.806964	10845.03827	19772.05645
ms15688	0	0	0	0	0	0	0	0	0	0	9167.407961	13381.56062	10034.37592	0	17601.16226	0	0	0	11673.51832	0	18504.60732	0	35824.79082	26097.19719	0	40952.12048	0	0	9729.713693	13037.48191	0	0	0	0	25402.2619	31748.20793	28179.11609	0	0	0	0	0	28864.75615	38659.46671	16326.08641	0	19073.26079	8869.671148	28043.00771	15036.25	7863.416825	15962.18156	0	0	0	9264.933939	16338.73249	0	0	0	16865.59123	0	11525.51553
ms15689	5312.765569	5463.458472	5462.774739	4983.252099	7179.805136	5259.925511	7002.446857	9504.463992	5799.854316	5655.123556	10111.78308	12309.95905	13877.07872	17101.48733	20993.20398	6724.804843	8653.451396	10784.40339	11462.13031	12341.92214	17592.35341	8865.890162	10582.13993	8031.540678	6780.006956	40942.11226	10716.65035	7505.056842	10263.9665	24966.37595	8116.021612	7268.395601	9087.508857	6551.037614	12389.24688	15011.38892	30559.40124	8498.894864	13379.67079	6539.568306	6631.353324	5816.340833	14113.35569	10092.12234	16629.52663	8291.055159	14037.13202	8083.799468	12849.52627	9409.161634	8302.422084	9045.596488	13749.91745	10120.31682	8992.057863	11939.82336	26529.06199	7896.368165	13139.99001	9632.838838	16107.89814	12309.54679	11869.40842
ms15690	15378.57071	6883.687387	8832.187629	10064.92278	9017.739587	10847.52173	4618.707068	12177.42553	10933.81521	11954.00751	31959.40493	14100.79071	33512.80649	3443.981804	34662.2912	0	4505.744797	0	11477.34348	2930.097636	29036.88159	8366.14966	16421.72727	13677.73988	0	33639.65526	0	3592.425524	5585.990267	40934.08763	0	3261.042364	4467.734979	0	5435.443548	6923.954277	12246.64244	3384.969714	2996.934068	2822.347507	3430.288048	0	7548.890654	3967.243242	10441.46688	2862.984218	7996.700268	3317.186758	10315.80571	4687.074081	3176.015647	3085.552186	3179.686341	2934.708692	2885.806164	7478.817799	11749.43467	3300.576712	7171.842738	3044.612464	3774.830597	0	26257.03492
ms15691	0	0	0	0	0	0	0	0	0	0	0	0	0	0	0	0	0	0	0	0	0	0	18619.30046	0	0	37583.66905	0	0	0	0	0	0	0	0	0	0	0	0	0	0	0	0	40925.33579	0	0	0	0	0	0	0	0	0	0	0	0	0	20916.18116	0	0	0	0	0	0
ms15692	0	0	0	0	0	0	0	0	0	0	0	0	0	0	0	0	0	0	0	0	14562.04585	0	17727.94711	13370.07203	0	40906.50633	0	0	0	16607.21033	0	0	0	0	0	15282.06675	38331.33736	0	0	0	0	0	11878.09187	0	13432.78842	0	12814.02635	0	0	0	0	0	0	0	0	0	14940.23057	0	0	0	0	0	0
ms15693	0	0	0	0	0	0	0	0	0	0	0	0	0	0	0	0	0	0	0	0	0	0	0	0	0	10509.28652	0	0	0	0	0	0	0	0	0	0	0	0	0	0	0	0	0	0	0	0	0	0	40900.9999	0	0	0	0	0	0	0	0	0	0	0	0	0	9527.052091
ms15694	8398.812906	7924.95263	7809.656008	8068.014248	8215.615999	8334.570796	8255.16202	8735.460868	9390.340459	9129.413917	10289.41333	11466.65748	10015.27682	9301.306481	11585.89807	9475.352558	9689.249011	9938.929672	10410.52106	9799.646977	13465.79493	12956.74291	10527.89205	11160.09614	10229.02708	15829.10689	10283.92516	10099.47113	40896.71747	10825.77936	9447.045301	10059.49724	10693.00218	9618.147337	10515.37692	11825.96582	17031.70045	14051.57276	10837.68993	10559.21192	10795.84735	10422.51665	12950.23303	11603.69295	13942.63647	10790.13185	12400.48201	11619.59807	11420.90975	12576.22321	12034.60719	26580.40173	12511.04676	12868.71601	12416.32502	13362.47845	13147.61817	12706.95	12451.40997	12404.72422	12240.42549	12241.57147	13679.84823
ms15695	7311.389221	6435.332593	6152.629578	6536.26983	6657.944834	6868.479136	7926.782481	7301.051177	7703.30401	6878.974701	10215.72818	15259.26218	11829.82637	5756.054176	32959.44661	6421.660049	6541.827956	7059.899603	6391.037433	6961.641468	17294.00024	31732.61512	9307.55397	10319.68077	7057.177884	30884.47732	7690.255938	22107.49019	40638.1335	19050.19533	6244.551619	8758.577603	8051.660244	6428.696126	16431.11135	40889.34363	35178.5376	7636.525348	7151.226957	6696.555461	6922.59114	7113.626218	21012.07615	8938.467832	18966.42322	7292.648678	10918.15504	7641.803552	9582.932411	10379.55734	9190.852448	6605.709358	7995.023592	10252.94154	7628.155014	8833.785242	16440.27527	7432.859779	8661.201524	8448.976264	6747.091901	8402.5869	23306.31422
ms15696	0	0	0	0	0	0	0	0	0	0	0	0	0	0	0	0	0	0	0	0	12403.76815	0	13374.95129	0	0	35142.52371	0	0	0	12321.00831	0	0	0	0	0	10868.3839	20796.11688	0	0	0	0	0	10177.16836	0	11564.25415	0	15312.99996	0	0	0	0	40884.54812	0	0	0	0	12897.92531	0	0	0	0	0	12158.76657
ms15697	0	0	0	0	0	0	0	36647.75439	0	0	0	0	0	0	0	0	0	0	0	0	0	0	26874.47969	0	0	36031.53694	0	0	0	0	0	0	0	0	0	0	25833.1579	0	0	0	0	0	0	0	0	0	0	0	0	0	0	0	0	0	0	0	40879.48177	0	0	0	0	0	0
ms15698	6216.234533	6576.440457	6484.739737	5670.232461	11190.75757	6193.240487	9772.569621	12259.04515	7183.901408	6490.904376	15609.61798	21180.69919	21087.41334	17920.51297	22981.04616	9523.473764	12075.73086	16190.48001	18215.98172	15363.40244	19258.16976	14571.08876	16769.71048	15028.4601	10837.40651	21292.99751	20261.42975	21017.98793	15438.12609	20058.58519	9572.819388	8961.899018	14659.73614	9455.354823	16936.61973	18667.61383	40856.81421	13132.6098	16335.63267	8960.890929	8266.520378	7523.303654	18329.71486	14813.16353	20012.81828	10536.90608	19350.99016	11709.57451	18774.25757	14754.05195	12792.49427	14309.89103	20510.12232	13464.64599	11509.16594	21830.01236	22890.08269	11871.02403	17350.58072	14629.69799	20856.23411	19350.87777	19932.01775
ms15699	3791.748396	3885.540565	4117.363739	3803.613102	3839.266079	3902.43251	3704.673964	3757.734316	4088.863859	3801.845478	5071.750529	6523.396206	5092.93517	5864.363753	6091.523649	4736.725371	4507.765022	4455.331889	5362.666056	4695.35639	7429.228219	10321.43198	6485.735387	7702.691769	5541.836144	8225.109977	6471.08008	5310.255772	12513.61229	8418.952501	4932.007769	5431.856132	6142.374561	5294.19569	14437.84481	25282.69501	16285.64073	6115.287443	5730.675044	5004.312389	4842.822353	5043.760135	7943.430245	6315.718645	40846.33279	5610.413894	13468.64368	5730.481915	8391.03532	6340.21652	6540.8619	6426.651579	5967.354739	6176.823963	5705.349377	7420.429421	17724.657	6312.177414	6914.83237	6815.607963	7616.941711	5858.193897	7096.465097
ms15700	0	0	0	0	0	0	0	0	0	0	10843.14107	11367.41657	13000.94361	0	20059.93669	0	10086.21476	0	10930.11391	11150.34001	15801.58848	13437.86116	16199.35351	29071.50424	11437.96226	24002.90561	10402.57196	10688.02203	16512.16522	12417.20471	0	10927.31163	10690.74654	10914.67965	12565.91738	14935.63323	40805.76186	11741.81172	11587.11021	11261.61628	11298.59186	11477.0338	12987.96088	11829.30736	14369.43256	11769.92341	13679.37591	12765.00767	13484.561	12693.88724	11972.30512	13284.33394	13496.18117	13553.97687	13377.05928	14582.82862	16473.95996	12936.04651	14157.68708	13480.00167	12268.526	13361.47338	15000.32029
ms15701	9657.893838	9549.34234	9481.351288	9614.187217	9650.303141	0	9644.296975	10297.55842	10551.64425	11215.89861	12714.91136	12796.14925	14637.23694	11206.12867	40799.37684	11258.3301	11257.20073	11664.12955	13490.55024	11980.53675	18984.03527	14344.0675	16016.22138	14744.79822	12356.82054	30258.92075	11989.15604	12288.95578	16170.36216	16432.72772	10797.24039	12352.1642	11679.34472	12018.89018	13678.44211	15558.47529	32212.10777	13548.23477	12790.61504	13260.63481	13542.49529	13162.80336	16623.56357	14369.63711	19071.73013	14073.48086	16653.70012	14033.89329	16368.12905	15013.02457	14358.28053	14739.25756	15429.25076	15583.18338	15513.8201	16994.68465	20156.35843	14651.8109	15951.58301	15863.60471	13825.68735	15241.76694	18465.62346
ms15702	0	0	0	6720.622794	0	0	0	7089.408244	7368.543974	7366.553223	11115.01031	10419.07746	40795.25591	7626.836145	12324.35013	7417.852712	8191.729192	7801.863318	8412.076235	8551.056761	18794.34006	11151.05633	15093.52453	15093.21058	11042.67624	27037.61908	8572.296153	9612.289371	10416.13517	27300.94829	7922.716118	9261.907172	9177.881102	8715.721045	12617.22134	17923.39066	20103.43274	9581.421245	10226.14225	9204.278489	10862.16902	10297.78682	10068.27247	11210.17538	11585.047	9461.191099	14325.29955	10266.28443	10688.7448	10476.58757	10452.60086	10864.52992	12305.44763	12751.34107	11632.89194	12087.2132	12768.71855	10401.96882	11354.42324	11007.6427	11038.62824	11324.24905	12072.52651
ms15703	0	0	0	0	0	0	0	0	0	0	0	0	0	0	15251.30888	0	0	0	7253.315978	0	11656.59667	0	7095.998723	0	0	20823.73214	0	0	0	0	0	0	0	0	21552.01721	40791.63322	13833.488	0	0	0	0	0	7034.990496	0	9550.00342	0	8038.337077	0	30199.82703	0	0	0	12997.85119	16291.54155	9715.626827	0	10452.18154	0	0	0	0	0	8400.982612
ms15704	9086.705685	9005.893641	9414.24222	9321.40824	9356.424333	9185.205638	9685.902306	10421.99581	10621.45888	10874.34302	12728.12034	14494.03261	14546.62772	11029.84249	19311.79104	10915.48236	11296.82578	11635.93821	14081.81859	11684.35782	18405.91813	14440.21379	18158.87468	15346.51201	12728.10831	27540.75319	11691.6593	11914.7226	15873.49356	15333.30894	10844.84725	11983.4591	12088.01009	12043.58787	13261.89517	20058.88864	40788.58378	12766.96111	13193.60923	12856.81127	13130.08831	12761.95906	16117.32942	13710.913	18245.63238	12918.18434	16146.54823	13606.52186	16131.87274	14772.0666	13966.84876	14290.40581	15045.59988	15665.48594	15432.8801	16477.14882	20199.84506	14200.36274	15465.81255	15380.51343	13712.03155	14524.49992	17903.29342
ms15705	3940.723822	2362.260882	4206.503454	5281.974127	3166.541753	5877.754959	3077.146505	4340.667799	5199.34652	4200.872234	3276.881554	7719.976742	4463.745603	4238.648434	0	4962.425247	5227.069508	4933.374222	5860.016059	3994.008361	0	4478.588764	3298.374335	4699.972121	5336.744996	0	5550.30232	5611.673837	5641.695993	0	3094.148979	4787.460244	5949.110798	4620.277608	2237.308762	0	0	5351.127101	4357.753159	5288.003455	6241.593833	4091.043557	2578.839311	4807.278876	2396.104044	3561.017378	2287.657365	4258.202095	2829.587433	6128.911961	4776.328053	4773.998822	40785.71875	7221.929296	3307.407278	2656.426742	0	5793.293184	4175.189621	4672.982725	3999.949495	3211.316395	4845.659627
ms15706	7169.018005	6388.727548	6913.435894	6870.648808	6767.704751	7501.119173	7426.064807	7256.97543	8110.360184	7499.254583	10410.40868	14096.30816	12301.66588	6807.68211	36773.41791	7982.757219	7406.833257	7710.091312	8730.053282	7816.274198	40763.4779	17615.23822	10503.71686	10264.96407	8089.404774	31049.48229	9528.507958	9127.22198	19147.21565	17565.79819	6885.618867	8001.12225	8472.586489	7880.869575	12439.732	17338.19764	24588.56241	10446.78618	7907.538577	8241.672813	8667.907381	8155.917949	16027.63528	10392.5596	20054.60156	8532.640952	12748.10107	8581.318923	10441.84215	8591.047977	8734.23469	8472.70121	11295.78769	10847.87915	9181.340973	9266.219174	17550.03394	9034.329239	9649.658273	9332.803049	7756.862172	9039.348959	14647.18343
ms15707	0	0	0	0	0	0	0	0	0	0	8386.327055	9528.617437	7950.291175	0	40732.83532	0	6167.886473	0	6472.05738	6517.811674	12186.94351	8217.473454	9724.610376	12216.13628	6754.676252	14046.33539	6361.344114	6535.901529	10097.46103	19175.43643	0	6574.442938	6537.567616	6674.5064	7981.967809	9133.385747	12460.96333	6831.685139	6913.979243	6886.663866	6737.50919	6944.919333	7942.352024	6982.559777	8787.144715	7197.502047	8365.163702	7503.783772	7829.858043	7160.942045	7321.261793	8123.589031	8253.137104	8247.997829	8180.292103	8420.242101	9634.914387	7724.838331	8315.27056	8243.243072	7485.544431	8073.320738	9172.942949
ms15708	6418.930047	6498.756433	6352.825209	6486.040983	6829.110631	6330.518318	6579.812278	6502.085414	7356.476417	7139.137332	9653.936197	13357.33206	8545.581989	7201.581531	11028.94353	7317.28485	7484.132955	7199.073846	7682.941469	7446.995872	15260.09822	19522.26215	8969.319806	9169.627554	8068.831015	40722.89582	8778.221623	8248.001511	29574.6479	9873.44204	7154.611852	7921.432712	7498.584031	7614.40341	8785.794642	11162.93317	22673.04302	8905.482023	8778.442074	8727.164718	8452.022342	8423.992146	11265.01342	9728.650175	16681.62688	9227.862007	11657.23688	9482.511798	9880.619982	9682.688806	9071.337719	9436.058666	9439.396223	10098.8977	9593.830234	10995.37351	15254.60554	9335.24473	11000.37533	10420.62328	9576.868503	9256.310089	12348.33585
ms15709	8077.57368	7370.167644	7845.401681	7530.295942	7535.039227	7980.337073	7623.098419	7928.306473	8606.28238	8871.689029	9809.435265	13410.47744	38492.97763	8418.389217	13199.02048	8879.215208	8724.212647	8834.355842	8769.407	8761.090094	14908.64093	15897.80954	9792.988594	11081.56327	9375.517926	23906.51031	10058.43427	9415.437373	40697.69482	10886.82122	8292.995848	9384.311828	9433.535436	9037.833647	10280.77346	12025.73732	19889.41042	10121.09583	10255.48081	9550.689286	9740.07142	10019.53174	13016.61012	10679.88995	17413.02397	10248.0269	13462.85601	10873.43349	11216.68098	11109.86624	10672.32166	11579.02483	11141.89673	11841.80354	11804.61439	11854.93797	15750.2848	11631.31353	11873.45036	11914.28806	10451.25942	10909.3191	13683.27722
ms15710	6588.270021	6427.82677	6763.571105	6445.662349	6477.750277	6649.320663	6859.34675	6865.5956	7857.973315	7595.397353	9870.617505	12491.55968	10229.9225	7023.976451	12954.25751	7519.307553	7427.441312	7536.76898	7601.520733	8253.632759	19061.95301	20901.99459	9231.19223	9327.584959	8305.27586	40695.78816	8966.09533	9146.818612	33727.18031	11693.63502	7492.784809	7888.074892	7926.369264	7813.479859	9950.138336	13489.86683	21634.91818	9118.457333	8982.968981	8537.847625	8468.499286	8523.957571	13036.90616	9498.54333	20354.50218	9325.818767	11955.77992	9619.422142	11160.81614	9996.369856	9196.621675	9409.817955	9598.181966	11169.5512	9496.729734	10214.38905	15137.02531	9793.492142	9889.783799	9329.166079	9112.875132	9600.912466	13791.40938
ms15711	6769.03754	6760.096337	6570.955609	6746.86955	6515.894987	6477.38331	6770.163965	7015.463241	7652.308529	7426.229406	10042.15797	13894.48158	9430.69899	7491.184726	20795.05996	7611.540918	7686.988268	7488.576197	7991.901992	7820.004777	40689.81032	21392.37841	10539.39161	10007.03119	8097.31268	27573.85501	9131.227559	8579.685264	30791.6186	10270.49099	7442.326216	8239.983882	8172.872595	7870.362137	9139.105118	11611.8375	23584.81298	9263.605586	9131.456874	8507.600716	8791.910555	8421.728526	11718.02278	10119.87649	16475.18841	9598.949705	11547.26895	9863.839941	10277.95758	9588.76499	9436.130976	9815.51875	9818.990524	10505.01308	9979.634917	11437.53962	17818.08332	9710.650699	11442.74258	10839.67648	9857.239543	9914.397958	12844.90976
ms15712	9072.866261	8665.242813	9058.005786	9183.632276	8983.266189	8818.876133	9299.603736	10006.33994	10225.06828	10440.6464	12220.49033	13915.9735	14046.87778	10937.11077	18541.58739	10598.3272	11136.30058	11171.86722	13520.19963	11437.61242	17507.78961	14427.06607	17434.65229	14734.45384	12220.47878	40688.785	11225.36601	11152.36585	16018.37051	16238.67812	10412.32699	12189.82219	11665.01843	11563.25877	14559.82353	28952.11513	34214.58629	11602.35547	12667.41434	11399.2389	12606.42679	12623.68267	14884.15046	13164.08671	16757.90965	12402.97409	15502.58256	12781.51687	15488.49237	14182.91879	13409.81509	13386.51756	14816.18296	15040.70628	14817.37735	16117.79311	19394.22355	13634.01594	14848.99637	14767.0992	13696.47332	14370.55206	17189.26426
ms15713	0	0	0	0	0	0	0	18171.27351	0	0	16085.92268	21912.44311	17448.63272	0	39360.21444	0	0	0	0	0	25025.94615	30063.15872	15053.61259	15494.85856	0	34700.08679	0	0	30611.29863	21551.65703	0	0	0	0	23111.23427	28089.73328	40650.01832	0	0	0	0	0	21652.56657	15991.13272	30822.22978	0	26960.36566	0	16841.59077	22243.73552	0	0	0	15950.32716	0	16963.68521	27061.76437	15895.7876	20833.06327	16928.43773	0	0	25017.92087
ms15714	0	0	0	0	0	0	0	0	0	0	10235.33035	25128.27927	10895.86194	0	23303.53178	0	0	9900.786846	0	0	18576.02852	35460.86905	9837.578392	11148.88741	0	32663.55891	0	8909.373441	40646.86283	16771.61763	0	0	8845.205305	0	15031.09772	22035.39896	26851.93868	0	0	0	8938.219813	16932.34306	16378.19436	11116.28571	21422.87338	34778.03543	18842.0143	19311.43183	11202.69524	12355.206	0	0	0	11740.45883	10525.65876	10989.22609	20206.59571	26068.39488	12112.0828	10648.95604	10014.90879	31808.88282	19954.61734
ms15715	7022.554473	6195.280535	6435.866948	7076.761459	6743.275147	7347.870792	7227.605236	7072.375404	8311.683598	7140.033323	10464.96107	19101.87551	12050.342	6509.679427	16750.67504	7819.668939	7280.728494	7552.573616	8551.697692	7600.657864	17456.34227	30284.87933	10498.25779	10364.72959	7924.137678	30415.13923	9333.839884	8823.155918	40633.33608	14089.77479	7083.025266	7906.216077	8760.735905	7719.862866	13613.27313	18147.97026	24749.46972	10233.35762	7877.184605	7984.740061	8490.821436	8570.719261	15660.61051	11288.86799	26064.29961	8456.292198	12579.95039	8798.058165	10228.51459	9148.215613	8717.76771	8981.298167	9331.385657	11033.93543	9879.53216	9907.134151	19041.86667	9111.02427	9452.51509	9142.13324	7846.898795	8784.069179	13171.21447
ms15716	6921.187594	6348.997874	7351.573341	8112.480278	10803.73136	8409.664172	10319.42165	15291.58369	9294.239225	7418.74788	15069.76791	26038.44762	20358.11673	15841.42761	20990.59195	14008.46452	16409.41886	21825.26514	21849.93213	14832.0676	17237.60068	14904.31651	17229.47451	15871.42017	15643.32113	9407.935327	23777.01906	19856.60186	24718.24815	16154.3731	18203.49091	11228.45586	25661.23638	11529.05445	16656.96254	18022.00465	20050.56179	14994.17757	17294.70585	9694.673645	17403.48107	11786.0274	17695.79174	30742.50058	34583.55582	10421.93327	21093.66249	12921.35213	18124.96018	30950.27037	19049.42545	18965.01755	32240.95996	21586.87667	17050.94115	27186.5529	20692.44835	40612.83944	23766.31365	21983.71038	27618.3709	18681.63828	19242.67986
ms15717	0	0	0	0	0	0	0	0	0	0	0	0	0	0	0	0	0	0	0	0	10062.35186	0	10203.3556	0	0	27137.84968	0	0	0	10219.12006	0	0	0	0	0	8862.131601	29616.89446	0	0	0	0	0	0	0	35918.64987	0	19783.82108	0	26071.43519	0	8965.802088	0	0	0	0	9991.894355	40596.48852	0	0	0	0	0	8808.206301
ms15718	8080.776741	7841.312587	8100.370763	8011.677238	7649.759786	8382.703015	8163.273795	8372.709122	9147.024598	9045.324552	10731.51168	14368.18225	10665.79511	9055.635443	14462.45056	9655.627559	9281.916199	8779.62467	9419.844155	9513.219803	15586.26446	15271.81906	10784.17688	12167.338	11040.6638	26360.11915	10678.14315	9829.747249	21870.52251	11399.71933	8915.02129	10008.07849	9808.714456	9486.018918	10937.98164	12988.30844	21360.82366	10750.18905	10396.47155	10210.31739	10517.95106	10579.17889	13215.46824	10924.65104	40594.4914	10867.9106	13692.4044	11731.32232	12094.71975	12115.97617	11477.80424	12319.22495	12499.23786	12096.26677	12320.77326	12271.71118	16310.72133	11554.38588	12103.94199	12045.38232	11369.0498	11372.36752	13890.23105
ms15719	0	0	0	0	0	0	0	0	0	0	15725.79513	14295.62862	17713.53844	0	40584.82326	0	0	0	10636.90541	0	20155.00942	10714.34289	14897.22948	15742.53255	0	22422.1919	11167.62117	0	10601.70756	17851.70433	0	0	10988.42197	0	17096.14931	22241.86869	31799.13926	0	0	0	0	0	19445.74395	15652.29959	29194.19888	10347.15701	36106.28247	0	14398.25597	19490.74666	0	0	0	13973.86585	11249.635	14210.38598	20806.49467	16442.20055	17834.37978	15285.80083	13408.06033	11598.92102	21481.33585
ms15720	0	0	0	5606.708703	0	0	0	5914.369564	6147.239756	6145.578964	7824.829015	8692.160546	8074.047893	6305.568855	10409.72904	6094.82985	6833.985593	6508.738298	6981.876878	7133.756175	24199.2503	8301.02951	12591.83828	12591.57636	9212.40053	40579.23402	7029.36047	8019.094081	8689.70592	22775.93448	6609.56027	7660.246043	7573.98555	7271.128068	11370.76988	14952.66636	16771.37592	7663.633582	8531.203509	7678.709234	8719.910996	8590.973304	8399.499962	8746.841266	10545.27626	7789.163237	11950.94326	8564.692294	8917.13169	8740.138601	8720.127585	9063.781186	10265.87304	10637.86157	9704.790539	9624.574208	9820.861155	8677.887586	9472.476814	9144.63765	9209.023467	9447.303862	10473.36943
ms15721	7751.695009	7752.58055	7898.683157	7737.389573	7883.726938	9144.973855	8174.063389	8156.874392	11006.41758	8912.848542	12877.01046	15535.75126	11033.5635	8610.680716	18557.5089	9044.627405	8882.494134	9438.913752	9730.121669	9307.356082	40577.54309	14193.84988	11054.74985	15259.78341	14479.47578	30333.25816	10978.94462	10286.26295	16892.75484	11144.48669	8644.398907	9558.792184	9693.676355	9217.781878	10463.72346	11356.79908	19634.31251	10627.24437	10253.7756	10529.95788	10089.833	9715.826297	12553.3979	12011.31217	15063.4363	10677.86807	12848.88849	11102.92654	10978.68921	12162.95579	10782.46004	11556.38646	11472.78529	12475.55983	12012.06168	12717.19956	14443.46404	11606.90964	11718.24177	11493.87954	11444.28001	11616.89667	13088.17865
ms15722	0	0	0	0	0	0	0	0	0	0	6739.76727	3987.786025	15590.2132	3301.939172	6618.546908	6476.750525	6387.58104	3459.432477	13630.31999	3531.533164	40561.05945	6883.185093	9300.103322	8056.741576	4147.33292	15588.79795	39619.05021	4423.44444	5955.735779	6492.39191	4529.990447	4982.563034	5560.724983	4382.898577	5628.663282	6107.677836	29102.00043	5193.043924	5298.61304	4511.514056	5428.460514	4806.359744	6907.009724	5379.517389	7437.18407	5086.587602	6870.021473	5251.348354	7465.641705	5912.464832	5273.404981	5169.433097	5059.15743	5020.256408	4828.94323	6669.350422	35574.01017	5637.436894	5664.676041	5027.987395	5349.098759	5017.525449	12216.33422
ms15723	6794.201034	5419.703923	7062.83623	6584.535272	6641.985958	7711.595048	7520.589325	6825.330309	8687.352684	5971.869942	17416.11747	16114.82355	19630.09496	6191.180409	40557.75979	6936.773936	8925.362826	10936.13919	15216.6364	7705.625066	22321.41579	14821.51335	16498.49159	17434.65396	11293.54389	13435.46457	14732.34718	10600.79975	15943.39561	18956.53218	6075.652619	8900.517336	14939.53594	8079.892713	18592.22941	23010.95689	29704.45294	11578.45386	10035.07892	9899.381978	10743.97981	7155.814187	21535.91333	19639.6039	23828.45971	12142.19207	23102.91518	10742.10832	15945.8848	21585.75326	8862.597801	10021.3548	9764.450782	14759.11995	12370.09387	14762.46261	22179.46993	13954.38858	17991.47909	16928.8294	14849.25575	13630.22898	33802.49635
ms15724	0	0	0	0	0	0	0	0	0	0	0	0	0	0	0	0	0	0	0	0	10000.49194	0	14407.58447	10194.90507	0	31387.17631	0	0	9358.113004	12803.62481	0	0	0	0	20686.91649	40530.02808	26104.87618	0	0	0	0	0	10405.33762	0	10707.18773	0	10231.72788	0	0	0	0	0	0	0	0	0	10608.19865	0	0	0	0	0	14993.00798
ms15725	0	0	0	0	0	0	0	0	0	0	0	0	0	0	0	0	0	0	0	0	0	0	40528.09264	35322.94489	0	0	0	0	0	0	0	0	0	0	0	0	0	0	0	0	0	0	0	0	0	0	0	0	0	0	0	0	0	0	0	0	0	0	0	0	0	0	0
ms15726	0	0	0	0	0	0	0	0	0	0	0	0	0	0	0	0	0	0	0	0	0	0	19110.76867	0	0	26291.23234	0	0	0	0	0	0	0	0	0	0	0	0	0	0	0	0	40521.35432	0	0	0	0	0	0	0	0	0	0	0	0	0	24871.47295	0	0	0	0	0	0
ms15727	0	0	0	0	0	0	0	0	0	0	12034.5217	25050.67722	13533.28817	0	28601.633	0	0	0	0	0	20475.54219	35351.35752	10531.8852	12063.00353	0	32702.88384	0	0	40521.33573	18006.26164	0	0	0	0	18500.42027	40220.94126	28214.11736	0	0	0	0	0	19422.36069	13047.44217	25415.01502	0	20565.47405	0	13887.61817	14799.8394	0	0	0	13456.73215	10493.15304	13071.79138	24274.00527	10793.06969	13936.73295	11706.35576	0	0	21622.28118
ms15728	8959.499732	8556.969586	8944.824939	8583.166351	8871.019222	8708.68324	9183.404095	9881.309552	10070.42461	10310.18929	12067.79386	13742.09177	13791.95829	10800.45029	18309.90808	10465.89985	10997.15119	11032.27342	13351.26314	11294.69811	17451.03126	14246.79818	40518.17224	23272.9678	12067.78246	28383.28738	11085.10375	11296.59466	15049.9872	14537.827	10282.22374	11750.51994	11460.89211	11418.77449	14377.89683	19018.24676	29610.90683	11457.38268	12509.1335	11256.80407	12448.908	12099.87706	15281.17302	12999.5999	17260.13989	12247.99748	15308.87597	12900.6245	15294.96184	14005.70155	13242.25788	13549.029	14265.0441	14852.77088	14632.23248	15622.32523	19151.89045	13463.65731	14663.45642	14582.58256	13525.33428	14190.99032	16974.48238
ms15729	0	0	0	0	0	0	0	0	0	0	0	0	0	0	0	0	0	0	0	0	6853.107223	0	0	0	0	13369.25487	0	0	0	0	0	0	0	0	21784.51927	40514.78648	9431.08084	0	0	0	0	0	0	0	6661.296199	0	7890.729111	0	14139.32271	0	0	0	0	0	0	7906.721011	7538.357929	0	0	0	0	0	0
ms15730	0	0	0	0	0	0	0	0	0	0	7416.094149	8056.223802	11274.00031	6611.009968	11558.92393	6734.965614	6839.088792	6767.613293	7992.496636	8028.517084	11907.79769	9593.002609	10701.95717	9684.423401	8699.310383	16757.64957	8227.638557	7823.311131	9469.618254	9685.535003	7376.124769	8596.445998	31956.99838	8655.830928	20892.48148	40508.71395	12244.11851	8966.673549	9419.708009	8691.905679	10045.76241	9856.269803	12405.33157	9425.26277	10786.77027	8800.727924	11416.54654	10122.72083	10659.7037	9875.07966	9761.575742	10571.91564	11096.83731	10799.09052	11393.31644	13281.37797	10854.60521	9925.927545	10464.15256	10740.35875	9501.41211	10936.47811	11229.58612
ms15731	0	0	0	0	0	0	0	6081.468543	5980.184178	6434.297007	16661.03621	7154.883787	40475.58635	6071.556404	28177.37024	6079.297696	6565.488994	6422.113864	6757.007434	6937.97154	29234.69632	8747.199184	10544.75635	17752.74115	7445.391272	15527.69468	6771.41756	6957.227528	10748.37703	10524.46308	6156.948524	7112.989951	6959.001016	6819.168479	8179.044704	9173.798539	13264.23857	7272.078336	7520.692231	7330.601174	7354.669939	7392.611983	8454.34251	7507.182556	9353.593353	7661.477021	8904.410038	8309.214044	8777.597835	8262.919137	7793.214732	8647.262658	8785.161832	8822.783181	8707.621	9492.50071	10723.50782	8222.807159	9105.568873	8774.629998	7968.087577	8697.475567	9764.261428
ms15732	0	0	0	0	0	0	0	0	0	0	0	0	0	0	0	0	0	0	0	0	18995.93834	0	0	0	0	38113.50753	0	0	40469.87081	11023.14304	0	0	0	0	0	0	15948.6833	0	0	0	0	0	0	0	29922.15142	0	11582.40258	0	0	0	0	0	0	0	0	0	12747.94324	0	0	0	0	0	0
ms15733	5797.106432	0	6505.464604	6013.811	7326.588993	8113.744412	6924.890924	7170.055363	8462.760399	6036.957446	13598.27491	15938.13442	15344.723	19944.1345	11732.23233	10245.08276	10791.44915	10185.10601	13350.1046	8245.755688	8981.682156	13003.44889	14125.38337	14901.20835	11017.87764	0	12925.22018	11585.47686	14480.76989	7923.644266	9663.92611	9883.862018	13821.42824	9538.708214	14417.69174	12763.55663	16393.72741	11515.46724	8996.718246	10363.00167	11018.72653	8427.405281	18212.48857	17230.53371	26622.10622	10652.78358	26492.78262	10880.91784	13709.18633	18070.31372	10115.92505	17191.91186	8566.705277	8747.015438	7824.125413	16258.93933	11471.86278	11960.43571	14433.93893	12773.41538	40465.05291	11958.29209	22615.3019
ms15734	0	0	0	0	0	0	0	0	0	0	0	0	0	0	40412.48063	0	0	0	0	0	40452.21311	0	23759.97591	10025.88657	0	24242.31689	0	0	0	12453.62628	0	0	0	0	0	0	28771.6737	0	0	0	0	0	0	0	11056.95501	0	9575.224621	0	0	0	0	0	0	0	0	0	10659.01722	0	0	0	0	0	0
ms15735	5140.135093	5285.931453	5285.269936	4821.328677	6946.507965	5089.011994	6774.912682	9195.630462	5611.39661	5471.368663	8994.107639	11909.9651	13426.16352	16545.79974	40441.03665	6810.956241	8372.270264	12830.65061	11089.6853	11940.8896	17020.71586	9490.732256	12383.27834	9363.438243	7275.759654	36154.50672	12770.56424	7649.250286	11110.93357	14474.51166	7852.303468	7032.219814	9458.030407	7155.125298	11986.67659	15568.7697	17885.60945	8698.825894	12944.91813	6327.074685	6415.877285	6273.009112	15248.08677	10012.63671	17687.68775	8450.978203	14812.57735	8700.051636	13443.75458	10593.06496	8432.410394	9977.797475	15857.67928	10480.47511	9580.293516	13161.9068	20230.66565	8537.967716	11534.54927	10336.95344	15872.39216	14328.54122	13601.99362
ms15736	9396.382661	0	0	0	0	0	0	9971.524696	10279.62463	10249.44654	11324.61545	11724.45111	14661.74737	10666.33308	14219.94747	10430.77221	10399.18289	10471.24404	11705.22393	10911.26551	16759.80302	14492.11911	12457.47882	13490.11316	11246.91802	27151.28714	11090.32135	11319.74127	17224.05908	13839.40097	10390.39524	11410.62156	10882.02251	10910.14407	20800.98099	40429.69324	24825.81477	12072.39943	12147.384	11946.21115	12573.98375	12541.50336	13967.51641	12475.40785	19269.59944	12436.66993	15235.80565	13034.7974	15810.3442	13412.37739	13328.43811	13864.57854	14510.61268	15615.46702	14450.11255	15296.75624	18804.10142	13541.47717	14329.96324	13955.89302	13364.48261	14467.442	16624.86613
ms15737	6910.125788	7114.152128	6925.678576	6896.902544	6726.285507	7134.936474	7022.15996	7618.769958	7764.513297	7939.244662	8778.259655	40419.75499	9820.205637	8275.624231	11189.85564	8145.254196	8050.620282	8246.44139	9154.477561	8604.038039	13307.94362	10913.9178	12336.16636	13760.90878	8699.954788	30191.62231	8883.895028	8894.767846	13004.97168	10276.80996	8493.817233	8868.24982	8676.343763	8860.084504	9264.267033	10443.54429	20324.20614	9571.215895	9732.272484	9010.759476	9806.599425	9561.711299	10818.88379	9794.114535	12235.95185	9600.479129	10468.87944	10319.63637	10011.91216	10194.5747	9841.586228	10981.81003	10937.78857	11811.95601	11774.18368	11402.4516	13398.49199	10605.70985	10949.60793	11062.71398	10299.15848	10599.76241	11875.30861
ms15738	11560.08807	16815.9818	13966.75976	13888.13573	13913.10859	17581.48272	19272.98349	16483.89408	15621.87447	13155.46694	16275.19751	16632.5049	19331.86013	20106.94184	16346.64649	29918.35682	23027.33323	21624.65899	17216.69721	25106.84898	15670.19552	23873.51868	22416.44967	19230.95799	26325.72452	22488.46649	29035.74312	19865.99739	27855.33603	24047.61631	40419.61838	35958.25069	33081.56727	33442.29113	19398.66165	29792.6646	12296.32954	34398.78611	38137.34074	32302.68167	33451.10489	38682.23823	21575.16006	27903.6727	21884.77127	33564.17478	19463.2449	38287.50279	17638.19731	27320.51454	39524.0949	36191.96074	26966.45177	31148.05664	33606.86889	26738.27494	16008.80061	24011.23024	24944.39889	20796.87121	19664.07282	23530.71135	17133.38043
ms15739	0	0	0	0	0	0	0	0	0	0	9618.021651	14039.31627	10527.60445	0	18466.32771	0	0	0	12247.31706	0	19414.18061	0	37585.71836	27379.97574	0	37548.18407	0	0	9542.908691	13678.32476	0	0	0	0	9099.795659	12313.36132	30894.82704	0	0	0	0	0	12710.35075	0	18289.80932	0	15192.33442	0	12655.52965	8363.091344	8249.934287	0	0	0	0	9729.207693	40381.00331	0	9101.203033	0	0	0	12092.03936
ms15740	0	0	0	0	0	0	0	0	0	0	0	0	0	0	13750.49317	0	0	0	15886.68627	0	22865.77643	0	36629.50217	25372.40415	0	37924.08724	0	0	0	20434.44064	0	0	0	0	0	16321.32632	30803.1145	0	0	0	0	0	19382.71333	0	29289.39561	0	16681.74887	0	17471.23272	0	0	0	0	0	0	14031.98294	22486.22288	0	0	0	0	0	40376.89169
ms15741	0	0	0	0	0	0	0	0	0	0	0	0	0	0	0	0	0	0	0	0	7386.801917	0	21203.97327	0	0	40348.9012	0	0	0	0	0	0	0	0	0	0	26532.54671	0	0	0	0	0	0	0	7348.805553	0	8697.450555	0	0	0	0	0	0	0	0	0	0	0	0	0	0	0	0
ms15742	6040.854471	5561.74562	5695.336803	6379.566752	6237.216579	6605.52929	6989.869379	6557.518643	7443.08259	6616.123867	12461.25335	13049.6262	9992.073233	5630.872708	12741.47068	6035.388965	6079.079176	6579.420881	6409.851199	6245.765946	19369.30125	28896.14371	7949.27349	8372.094312	6666.782049	40343.2524	7179.368542	7066.919974	30694.70769	10335.99848	5751.666501	7027.014126	6580.749227	6647.950401	11682.47439	14998.91361	21643.64922	7664.728668	6915.343925	7208.581736	7153.060511	6802.213402	12474.05677	9157.926265	25008.56392	7421.940443	11691.83452	7910.639212	10515.75351	8339.036575	8369.799121	7565.821709	8248.891164	10319.19864	9154.748256	8775.837388	15916.38502	7710.550909	8195.07478	7890.422532	7294.900218	7701.899074	13100.13572
ms15743	14662.80701	0	7231.680128	0	12654.228	11607.25688	7985.357184	17724.10656	10261.62385	8548.646419	8086.401798	8784.389913	12293.00688	7208.549652	12602.28249	7343.709096	7579.739	7379.307652	8714.902734	8754.178909	12984.09037	10460.0713	11669.25932	10559.75521	9485.602221	18272.29872	8971.298084	8530.425306	10325.53478	10560.96728	8042.819765	9743.405389	9701.695777	9438.192851	10491.96839	12718.77579	13350.80973	9777.13115	10271.11337	9025.233873	10953.75404	10747.13404	13526.59412	10277.1702	11761.73829	9920.176624	12448.43722	11037.66839	11623.18673	10767.64403	10643.881	11527.46391	12099.83091	34359.84296	13985.16341	14481.82245	40339.36516	10823.08783	11409.96061	11711.13184	10360.20234	11924.97755	12625.42121
ms15744	0	0	0	0	0	0	0	0	0	0	10148.15851	22938.32597	9815.209352	0	38103.11645	7676.487292	0	11275.5169	0	0	17112.90704	35158.8574	8477.096476	10976.94876	8689.418133	28455.99894	9553.507662	10031.18298	40300.68333	13180.33454	0	7980.225803	8589.23093	0	12338.57144	16740.31241	22989.45402	10351.12289	7988.492353	7495.691277	8451.120164	8664.774938	14552.75743	10526.48982	19438.26466	9313.969524	15978.3242	8782.862424	11075.18743	11631.43904	8402.742053	0	8474.494513	11207.50974	10259.15308	9898.490349	17861.92526	10458.9546	11483.2862	10558.26146	9929.61423	9672.540907	16105.3412
ms15745	6503.510541	6190.671668	6689.398544	6178.559016	6505.364855	6958.596157	6338.208999	6193.842833	7958.287726	6952.884224	9196.27469	10903.19869	20570.6361	6877.012369	9458.937298	7020.819371	10253.8054	7734.058339	8327.185651	9556.125299	24617.22185	15633.10886	8547.879348	8782.957414	7686.314154	40300.52354	8373.219286	8002.123533	25195.57609	9405.374479	7030.634161	7519.053461	7747.161547	7253.429475	8448.741166	10633.73506	23955.19082	8526.264285	7951.326411	8313.438412	7670.559159	8024.638259	10981.64744	9267.446722	15890.80557	8790.399282	11451.82987	8771.109918	9151.222645	9223.664231	8751.861339	9222.458969	9045.668068	9593.522925	9036.004829	10646.2804	14531.43463	8892.691341	10478.88355	9926.615649	9122.860523	8903.698246	11762.94168
ms15746	0	0	0	0	0	0	0	0	0	0	10574.33817	10241.14815	10073.33847	0	15756.93253	0	0	0	10226.09026	0	20183.09845	7111.480156	36885.04982	27281.10898	9646.146031	40284.31498	7716.574559	8844.071935	9599.976457	27008.35696	0	9427.440042	7941.468914	7849.470652	19260.3485	29710.3012	25597.1314	11280.36974	11237.36379	11971.65139	17206.89509	11284.14607	26814.73108	13414.01105	13218.83688	10873.75436	16123.20659	12439.75965	11043.544	10510.88081	8684.990903	13273.27653	12541.24659	21151.68123	21257.01383	19418.61898	12243.14419	8077.170331	9147.799467	8875.351872	8143.642624	9384.113419	16502.0965
ms15747	6747.700138	5382.610365	7014.49674	6539.469371	6596.526853	7658.81532	7469.116879	6778.616357	8627.894672	5930.997248	17296.91801	16004.53042	19495.74259	6148.806709	40280.17422	6477.761893	8864.275824	10861.29003	15112.49064	7652.886198	22168.64347	13442.40408	16385.57255	17315.32763	8866.216742	26845.31491	13009.27681	8516.407165	13959.58291	18826.78981	6034.069614	7464.946719	14092.35832	7084.320516	18464.98041	23697.38826	34172.84138	11202.79507	9966.396795	9831.628591	10670.44583	7106.838337	21388.51715	19505.18645	36699.13133	12040.27629	25376.45192	10668.58715	15836.74791	21438.01597	8801.940376	9017.976591	9697.620892	15369.95808	12373.55649	15630.10832	22043.94468	15186.61944	19616.16582	16812.96504	14747.62442	13064.9403	25600.81351
ms15748	0	0	0	0	0	0	0	0	0	0	0	0	0	0	0	0	0	0	0	0	0	0	0	0	0	9179.991112	0	0	0	0	0	0	0	0	0	0	0	0	0	0	0	0	0	0	0	0	0	0	0	0	0	0	40237.88763	8983.586803	0	0	29144.82659	0	0	0	0	0	0
ms15749	6733.803909	5495.289253	6875.543989	6238.613924	6338.60898	7643.042739	7070.628991	6656.645782	7620.790073	5912.057013	17261.2967	15691.48556	19455.59302	5333.437455	40197.22113	6464.421576	7304.843249	10838.92226	13991.09229	7637.125827	22122.98932	13414.72076	16351.82807	17279.66841	8847.957635	20866.19832	12982.48548	8498.868457	13930.83451	19594.7844	6205.689579	7449.573391	14063.33649	7069.731051	18426.95358	23648.5858	34102.46575	14097.77798	9256.640087	8927.876901	9647.401835	7092.202498	21344.46959	19465.01743	26925.91996	12015.48052	25324.1916	10646.61623	15804.13368	21393.86647	8783.81364	8999.404949	21443.02043	15531.44648	12628.66841	15597.91964	21998.54733	15155.34408	20334.39497	17003.15116	14717.25313	13038.03433	38617.78331
ms15750	0	0	0	0	0	0	0	0	0	0	0	0	0	0	0	0	0	0	0	0	0	0	0	0	0	5519.266921	0	0	0	0	0	0	0	0	0	0	40190.83549	0	0	0	0	0	0	0	0	0	0	0	0	0	0	0	0	0	0	0	0	0	0	0	0	0	0
ms15751	0	0	0	0	0	0	0	0	0	0	0	0	40177.92399	0	15386.67247	0	0	0	0	0	15017.58214	0	12479.00156	12401.218	0	28700.70167	0	0	13230.48511	15296.03208	0	0	0	0	19551.94631	27602.11745	22872.62162	0	0	0	0	0	12500.02848	0	12973.82713	0	0	0	0	0	0	0	0	12416.55984	0	12497.69908	14868.31884	0	0	0	0	0	13582.33508
ms15752	6613.033874	6451.987552	6830.274231	6469.890171	6502.098711	6674.313992	6885.12952	7023.244027	7887.509702	7623.946776	9429.799301	12538.5127	10268.37453	7050.378028	13002.9497	7547.57097	7455.359424	7565.098032	7630.093172	8284.656343	17153.93962	19262.51851	9265.890244	9229.449681	8336.493559	40171.83094	8564.301419	9181.199484	27831.7709	11737.58882	7520.948533	7932.414829	8207.218454	7842.849006	10382.05932	13205.13992	37989.84714	9014.058991	8596.633239	8569.93951	8500.330505	8555.997246	13000.85828	10062.82305	20431.01026	9360.872462	12146.52911	9523.156076	11202.76719	10033.944	9440.507672	9445.187384	9825.663687	11211.53507	9532.425845	10252.78268	15193.92205	9830.303717	9926.957313	10091.81991	9147.128418	9637.000177	13729.78114
ms15753	0	0	0	0	0	0	0	0	0	0	8409.698229	10087.29917	12104.67642	0	29210.87187	0	12878.8234	0	9606.388673	0	21705.12377	5409.76663	17011.4909	15549.15163	5055.779824	40157.78984	0	0	6121.085225	9713.144347	0	0	0	0	5956.664683	9545.374789	38660.36347	0	0	0	0	0	10714.46585	6156.695833	15863.74489	0	17487.43404	0	12491.97056	5000.543702	0	0	0	0	0	5512.278931	13659.31264	0	0	0	0	0	10509.54838
ms15754	0	0	0	0	0	0	0	0	0	0	0	0	0	0	40155.14891	0	0	0	0	0	0	0	9815.177219	0	0	18424.55158	0	0	0	9975.818569	0	0	0	0	0	11222.02853	10440.31615	0	0	0	0	0	0	0	14737.5867	0	22166.46205	0	0	0	0	0	0	0	0	0	9772.879566	0	0	0	0	0	0
ms15755	6725.165915	5364.634915	7195.405199	6517.630543	7198.009309	9005.773437	7812.886978	8089.489466	9547.961296	6811.091573	23246.24602	30210.96855	30233.3043	6128.272515	40145.65691	12182.5919	15741.8266	10825.0183	15062.02185	7627.329069	35462.75464	20163.30097	38246.81247	35788.75258	29268.18591	13298.94831	16784.89828	10493.0862	15781.39654	18763.91697	6013.91859	8810.080171	14787.73698	14345.30853	18403.31584	22777.14512	29402.62931	11460.80648	10031.42187	9798.795462	10634.81143	7083.104757	21317.08932	19440.04808	23586.34138	12018.81661	22868.16903	10632.95896	22095.52007	21366.42283	9019.189676	9919.528936	9665.235287	14609.15418	12244.40272	14612.46288	21954.10681	13812.59959	17808.66967	16756.81745	14698.37412	13491.73375	25515.31853
ms15756	0	0	0	0	0	0	0	0	0	0	10017.45112	17313.10389	10765.87157	0	13758.29177	0	0	0	12069.6806	9963.618413	13681.41044	33900.08034	12474.87795	11449.8141	9912.010645	21888.02498	0	0	40138.10665	13304.83654	0	0	9872.177151	0	15360.2212	18143.27109	21460.88972	10412.96607	10785.86717	0	10259.15273	10477.9797	11658.0808	10577.4071	13202.5738	10479.2936	12556.68845	11405.66567	11651.51932	11505.71003	10783.76169	11802.6611	11882.96965	12626.45799	11907.41582	12892.06256	14712.13182	11526.44332	12316.5903	13041.83007	11310.5635	11937.07066	13955.34351
ms15757	0	0	0	0	0	0	0	0	0	0	0	0	40135.52445	0	0	0	0	0	0	0	0	0	0	0	0	0	0	0	0	0	0	0	0	0	0	0	0	0	0	0	0	0	0	0	0	0	0	0	0	0	0	0	0	0	0	0	0	0	0	0	0	0	0
ms15758	0	0	0	0	0	0	0	0	0	0	9248.418074	5975.679058	5207.58448	0	9247.061493	0	3865.669115	0	12156.06858	0	28665.82419	0	18000.21473	12340.2733	0	40126.26153	0	3613.849433	5458.166984	5702.281762	0	3585.971012	4912.897882	0	12071.70161	13166.93599	27105.59906	3722.246422	0	0	3772.080252	0	9522.792723	9147.778775	11597.67407	0	9000.925731	3613.929891	11343.66749	5025.859467	4090.881146	3449.608179	0	0	0	5396.600892	12920.14253	3388.063836	6416.471298	3582.110678	4150.95285	0	28873.27289
ms15759	0	0	40095.02918	10704.78195	24847.42058	0	10901.16718	0	6804.902657	0	3284.962533	0	5553.742675	0	3906.223202	0	0	0	4587.625459	0	7366.005155	0	4922.886827	4001.826503	0	14638.49657	0	0	0	0	0	0	0	0	0	4494.248004	17415.58248	0	0	0	0	0	3451.231145	0	5605.824448	0	4939.062999	0	3921.165521	0	0	8103.254348	0	0	0	0	6118.797169	0	0	0	0	0	5321.186126
ms15760	13425.66072	9608.748245	16100.5731	10354.13337	12192.76105	15656.72137	12434.71276	18317.21367	12879.93993	11374.00579	16625.93865	28727.29263	40085.7271	15424.90044	12013.65598	15455.04038	18103.92787	24079.03834	24106.25255	13897.60948	10205.90323	22490.66895	19008.66608	17510.37306	17258.71951	10221.30986	26232.33898	14278.12144	16219.39217	11832.54593	8751.553645	12209.62892	17195.00292	12960.11443	18377.034	9447.268171	10456.56722	16542.54251	19080.6335	10695.78843	10253.1851	9478.975808	12269.21395	17171.12586	13679.0894	11848.87835	18484.93682	11781.91761	18865.25922	17924.36528	16700.38262	19950.94549	35570.30376	23816.03282	18811.69658	29993.95632	36707.28828	16412.79027	26220.52808	24253.84533	30470.36576	14693.65515	19381.32301
ms15761	6444.215977	5140.5224	7033.054894	6501.5284	7920.772106	8771.765479	7486.496501	7751.543668	9149.086507	6526.552013	15600.02068	17230.71004	18618.90323	7570.400317	25206.36176	11075.95442	11666.63088	11011.11358	14432.79215	8914.482811	15027.86627	14058.02282	15270.94568	16109.68973	11596.71035	7181.466433	13973.4498	12525.05389	15655.1539	12453.64343	6906.029079	10685.43884	14942.33993	10312.29321	15051.14937	13798.67541	17723.25142	12449.36651	9726.348099	11203.43651	11912.34036	7008.016813	19689.5133	18627.92234	19645.46578	11516.71959	17342.39659	10188.7574	14820.99525	19535.80814	10806.10836	12251.10468	9261.46127	9456.394505	8458.658508	40066.55145	12402.22575	12876.52331	15604.52496	13809.33369	12596.69493	12928.10427	24449.39284
ms15762	0	0	0	0	0	0	0	8118.25708	8284.777397	8519.153381	9619.263366	10088.06408	11115.5386	8529.69981	40059.37609	8719.514344	8718.854466	8921.535688	18775.44784	9445.061957	14456.06092	11391.46547	12327.02278	11624.31497	9568.401374	23855.13997	9451.857118	9276.366869	12906.33042	12993.24986	8392.746617	9382.41919	9079.824244	9475.298543	10479.2965	12236.11119	25026.43993	10680.98362	10154.51573	9539.128395	10427.24591	10545.02542	12025.61391	11328.55026	14997.84095	11095.0704	12542.14854	11179.22433	11990.45152	11342.43478	11293.10274	11808.80978	12163.91489	12536.71535	11935.84144	12878.67421	15794.7817	11551.00682	12485.02654	12322.89377	11688.74294	12016.10879	13654.56728
ms15763	0	0	0	0	0	0	0	0	0	0	0	0	0	0	0	0	0	0	0	0	9786.565645	0	0	0	0	40056.9632	0	0	0	16293.38827	0	0	0	0	0	0	0	0	0	0	0	0	0	0	0	0	0	0	0	0	0	0	0	0	0	0	7674.283611	0	0	0	0	0	8613.881107
ms15764	23513.52856	4675.779923	4733.807851	7868.99808	6811.205517	5853.552442	10435.46014	12529.2231	20016.2464	6259.979857	9640.254357	17220.80318	11835.72396	6434.449603	40026.86347	4758.454691	5386.951391	6519.256759	6279.703456	4124.474556	13775.26208	28169.74124	9391.220395	7420.038597	5404.09418	23293.65625	7562.155011	6402.495859	33476.09418	9235.484067	4520.240744	5354.172859	5281.053557	4869.134649	19987.92205	20023.82176	18519.17066	12580.46376	5200.210031	15090.58868	5930.213812	5467.34773	14168.73721	16141.50651	20682.6938	6349.866165	10175.93222	5825.502549	7221.884684	8564.419217	7130.532668	5158.031065	6069.04999	8920.517893	9617.275231	8071.71924	10676.94299	10398.31077	7152.741999	8925.885517	5716.424104	6361.814035	20968.92416
ms15765	0	0	0	0	0	0	0	0	0	0	0	0	9409.320885	0	9074.697576	0	0	0	0	0	11018.46327	7876.224002	38560.90769	27599.612	0	15800.43409	0	0	8255.285048	8637.196928	0	7952.955184	0	0	7488.449961	8983.406327	12483.38712	0	9378.011554	7685.995532	8369.672813	8570.196184	13995.4231	7603.475692	12102.90166	8765.547386	10523.06266	8452.631817	11318.83102	25639.69484	8547.883036	9965.757679	9881.934379	9555.452182	10670.39692	40011.23987	18355.95314	8465.023903	9417.884755	9669.703955	8152.673531	9217.174423	9662.360747
ms15766	0	0	0	0	0	3420.968717	3445.717721	3441.99631	0	0	4680.219307	5352.08313	5507.151162	4076.30237	6488.325358	4153.378339	4140.515627	4159.80706	5327.317735	4185.275271	8784.220946	6160.193597	11599.88087	13014.68672	5569.051927	13251.14585	5922.143244	5539.145122	8849.149314	6624.150982	5238.216716	5584.20634	6655.759924	5242.132415	6801.560745	7254.864924	12134.45805	5670.040346	6205.61113	5584.426202	5994.116117	5632.702812	7317.474613	6651.698758	8822.3156	6278.311937	8188.331209	6116.018432	7199.725059	6507.730404	6078.494404	5820.549847	5775.965727	6037.209744	6189.403438	6773.151364	40002.05375	6003.5847	6466.1179	5764.17616	6416.979073	6224.965211	9270.954167
ms15767	0	0	0	0	0	0	0	0	0	0	0	0	0	0	0	0	0	0	0	0	14708.73621	0	12075.05371	0	0	26895.45284	0	0	10799.15015	15074.37135	0	0	0	0	0	0	16588.97882	0	0	0	0	0	0	0	15048.76518	0	39968.5088	0	11017.52653	0	0	13868.21639	0	0	0	0	15955.56444	0	0	0	0	0	10960.26745
ms15768	6680.877884	5329.30655	7148.020445	6474.709219	7150.607406	8946.466651	7761.435849	8036.216793	9485.083976	6766.237686	17125.6272	16309.37205	19302.67689	6287.136912	34619.18574	9887.09154	13384.16188	11231.60866	14962.83213	10602.7311	18622.33077	14574.2995	39950.56335	19264.07434	12022.59607	12609.10587	14486.62057	16508.54346	16230.08475	15578.08763	5861.654302	11905.40139	30362.36169	11592.66088	22284.97313	17927.90887	23160.33601	14828.17115	9965.36076	9734.266294	11603.09294	7265.384137	20864.69898	19413.87624	26011.80508	11939.66768	33656.54338	11936.0059	15679.91711	21225.71599	8959.794538	14843.68552	9601.585668	11631.43987	10610.22554	17883.00486	17232.74062	14024.41074	16177.59648	14316.47734	14285.78306	13402.88504	25347.28949
ms15769	0	0	0	0	0	0	0	0	0	0	0	0	0	0	0	0	0	0	0	0	0	0	0	0	0	39926.05466	0	0	0	0	0	0	0	0	0	0	0	0	0	0	0	0	0	0	0	0	0	0	0	0	0	0	0	0	0	0	0	0	0	0	0	0	0
ms15770	0	0	0	0	0	9090.892581	0	10168.36801	10203.72764	9915.956767	16430.58299	11103.45673	11995.08037	10235.49532	15438.47143	9916.92754	10807.21795	10682.53498	11210.90184	11360.2928	15918.59239	14015.38487	25088.43506	17720.80197	11662.97411	24052.73671	10899.63346	11460.56758	17647.56295	13727.18677	10219.702	11845.60845	33302.50227	11163.2581	11706.2588	13113.03894	19601.41733	11866.56746	13692.37824	12238.46012	13259.82325	12704.60461	13068.31762	13084.04466	15377.13325	12756.34474	15341.16664	13580.35002	13668.36067	14318.08093	13417.24589	14760.07229	14624.05443	15314.45297	14488.81069	39912.99299	18302.2852	13545.04693	14758.21452	15096.10263	13604.8091	14818.44718	16664.12922
ms15771	28882.13077	32015.07783	39911.19669	20334.1433	21211.45278	39183.69305	14159.42566	10637.26593	24557.87817	23791.18471	14750.27051	10542.52729	10363.41948	32833.57297	9382.572595	11579.49777	11637.12594	12084.69242	12832.41821	10498.48633	11939.7526	11394.80935	11068.25708	10957.07688	11312.05006	12973.21818	13413.47501	14494.55453	11672.38381	11479.92044	11437.21892	15585.2828	20329.28944	11635.17902	15684.26192	16338.54109	13574.61263	17740.51811	14601.1592	12551.45956	16274.65843	14574.89116	15331.59294	14436.51363	17872.12488	15419.69225	16526.73059	16915.47629	15266.97559	22692.96162	20899.33405	13565.0536	15154.25924	14981.99612	36467.78027	18576.4286	14802.34826	17368.23758	16546.26731	21428.50255	15682.61711	21828.96342	25608.05024
ms15772	0	0	0	0	0	0	0	6929.769588	6659.827898	6727.530189	8125.763569	8859.314868	11580.80301	7385.790621	12885.04484	6967.162066	7277.415043	7663.838325	7795.746799	8616.069691	14304.6598	15808.38288	23961.74358	9787.938892	9193.832687	19595.80211	11765.75849	15849.29313	9645.087978	10744.46027	7640.752117	9040.597808	9472.162306	8545.820819	10750.81049	13997.36762	39910.12661	9723.829026	9566.821289	9151.10316	12309.85707	10243.20822	21051.14942	11032.14965	11116.99699	9559.243737	10935.36714	10228.34601	10831.40533	10090.4959	9867.023467	11401.16944	11489.9446	11132.92318	11241.86439	18248.0035	11201.54701	10879.96881	11035.63374	11234.95705	10519.46261	11268.94343	13794.62634
ms15773	0	0	0	0	0	0	0	0	0	0	15412.83619	21507.4111	17126.11028	0	37507.75457	0	0	0	0	0	24563.36381	29507.46798	0	0	0	37780.43853	0	0	30045.47602	21153.29383	0	0	0	0	22684.04368	25839.03654	39898.63891	0	0	0	0	0	23411.49038	0	37201.12923	0	26462.02729	0	15652.73721	17653.20864	0	0	0	15655.49956	0	16650.12659	26561.55174	0	18022.75916	15296.69713	0	0	30786.67151
ms15774	0	0	0	0	0	0	0	0	0	0	0	0	0	0	0	0	0	0	0	0	16214.64292	0	39883.35757	17865.98575	0	33431.16257	0	0	0	17685.13689	0	0	0	0	0	17792.61468	23631.90423	0	0	0	0	0	0	0	15554.49866	0	0	0	0	0	0	0	0	0	0	0	18610.11335	0	0	0	0	0	0
ms15775	8571.911677	0	0	8334.885016	0	0	0	8760.093936	9138.433838	9157.536959	11250.93467	14409.28602	12476.56914	9754.903402	17406.03353	9090.795332	9841.300521	9675.834466	10846.45285	10604.98068	20850.95896	12340.23919	19323.78465	19956.07507	13695.07553	38270.6905	10788.39205	12052.29482	12918.04221	39880.34527	9825.715544	11387.65599	11359.76382	10809.19655	16903.68887	22770.60035	24307.35022	11392.69188	12274.99708	11415.10321	12962.94481	12771.26715	13052.45043	13002.97912	15134.50782	11685.59992	18694.27521	12888.92488	14052.72485	13362.01124	12963.26679	13474.13928	15261.15871	15814.15367	14963.31736	14449.06148	14450.56174	12784.99796	13249.30375	13594.33981	13294.34043	14044.2808	16991.73293
ms15776	0	0	0	0	0	0	0	0	0	0	14000.35916	0	0	0	0	0	0	0	0	0	39849.90201	14101.56409	0	0	0	11207.56097	0	0	0	10077.60291	0	0	0	0	0	0	14672.03952	0	0	0	0	0	0	31557.41236	0	0	27212.91501	0	0	0	0	0	0	0	0	0	12677.52989	0	0	0	0	0	0
ms15777	0	0	0	0	0	0	0	0	0	0	0	0	0	0	0	0	0	0	6815.084004	0	11082.42897	0	8463.904467	0	0	20262.48697	0	0	39830.45834	6344.149494	0	0	0	0	0	0	16643.75641	0	0	0	0	0	0	0	8871.595659	0	7730.730325	0	6744.480433	0	0	0	0	0	0	0	9075.598644	0	0	0	0	0	7261.850074
ms15778	5622.038524	0	6309.004855	5832.19879	7105.331954	7868.715918	6715.76484	6953.525512	8207.191905	5854.646232	13187.61805	15456.8157	14881.32483	6791.030793	11377.92843	9935.689579	10465.55614	9877.524075	12946.94228	7996.740561	8710.442646	12610.75529	13698.80826	14451.20395	10685.14668	4674.946478	12534.88903	11235.60487	14043.4624	7684.356642	6195.056294	9585.377409	13404.03233	9250.64697	13501.63988	12378.10759	15898.65015	11167.70948	8725.024659	10050.04744	10685.96994	8172.904483	17662.4862	16710.18559	17622.97335	10331.07816	15557.00416	9139.829121	13295.18003	17524.60492	9693.624054	10989.85861	8307.997733	8482.862673	7587.843177	11881.17069	39807.42805	11599.24026	13998.04569	12387.6686	22075.37363	11597.16138	21932.33814
ms15779	6443.5187	6286.600557	6614.968232	6304.04427	6335.427192	6503.227994	6708.639583	6714.751139	7685.325257	7428.518369	9188.080583	12217.10679	11878.30966	6869.652194	36447.57127	7354.100343	7264.252501	7371.178124	7434.507212	8072.291641	18643.14156	18768.75283	9028.373088	9122.647965	8122.800088	39801.65827	8769.100649	8945.853247	27118.34532	11436.71339	7328.160332	7714.765471	7752.218474	7641.80937	9731.52318	12866.64602	21159.57594	8918.115096	8376.271479	8350.262003	8282.437321	8336.677128	12667.60084	9289.850198	19907.29205	9120.920579	11835.17111	9408.073174	10915.6011	9776.738944	9198.51446	9203.074214	9387.299668	10924.14424	9288.076449	9989.968023	26328.95374	9578.31867	9672.494697	9833.13129	8912.655542	9389.970175	27499.83671
ms15780	8617.536894	8543.604005	8160.470833	8387.031105	8312.128848	8661.26936	8505.07359	8928.51674	9576.977287	9654.579212	10954.41674	14562.74836	11816.72791	10063.63616	14259.98237	9893.179378	10123.19047	9830.025673	10303.33517	10215.24819	17071.40835	37351.524	12850.05833	11980.91447	10601.39323	23044.32111	11107.57892	10578.37361	39789.0948	12596.02747	9922.992168	10705.1143	10382.12672	10579.2011	11457.07202	12245.93278	21654.85433	11479.0935	11200.0599	10957.603	11646.4007	11506.5078	13809.95942	11991.41099	14879.62287	11674.73609	13251.70835	12567.89891	12746.44776	12403.21977	12321.21934	13354.51411	14040.42949	14442.76136	13576.39955	13417.18837	16293.33869	13235.19135	13047.11707	13452.89797	12122.58288	13519.87906	14279.61145
ms15781	0	0	0	0	0	0	0	0	0	0	0	0	0	0	12424.95615	0	0	0	14355.22187	0	20661.53308	0	33098.44619	22926.52381	0	34268.23426	0	0	0	18464.5762	0	0	0	0	0	14747.96295	27977.0573	0	0	0	0	0	15158.68812	0	38005.3454	0	14368.78083	0	16312.01697	0	0	0	15170.06376	0	0	12679.31053	39788.37553	0	0	0	0	0	14671.33099
ms15782	0	0	0	0	0	0	0	0	0	0	10513.36265	8579.27533	9025.564653	0	28206.72226	0	0	0	9662.852452	0	18544.53842	0	26739.05728	18994.14442	7482.318951	35530.75299	7437.00207	7250.277996	7603.750723	33018.79992	0	8120.673263	0	0	14976.58715	22649.60107	39787.92181	9025.938	8344.18747	0	9694.662291	7410.132685	16233.30165	11188.11238	13293.8451	0	15921.65967	7752.12139	10876.25597	8762.877591	7485.436334	8449.054825	9837.757192	10075.82587	9798.010888	14455.7899	11200.46248	0	8042.378337	7831.578207	0	0	12105.89267
ms15783	9596.097234	9252.615651	0	9189.523907	9117.178447	9627.580053	0	10183.46357	10426.45929	10467.29248	11565.31347	12157.88374	13186.16749	10893.0397	20742.07497	10422.51152	10620.2114	10693.80416	11954.01157	11143.17802	22246.51479	14800.14056	12471.53164	13048.96356	11766.4136	34060.13895	11326.03959	11122.72708	16576.79632	15818.43858	10611.23697	11653.14759	11318.90211	11142.03275	13635.71215	16098.28076	39785.38213	12328.99116	12380.32058	12402.4869	12841.23636	12808.06562	14434.92172	12740.56529	19679.16341	12701.00402	15559.63372	13311.84433	16146.38374	14222.29569	13724.29426	13875.60875	14679.44136	15274.3911	15935.80439	15512.20927	19203.77151	13617.1036	14634.53816	15047.55946	13979.19592	14774.93895	17032.27484
ms15784	0	0	0	0	0	0	0	0	0	0	9591.592189	8153.538051	8210.041622	0	12298.97008	0	8192.027269	0	11852.56907	0	31227.61765	16631.79524	16823.07476	13980.29685	0	39776.54254	0	0	7367.873075	9259.922557	0	0	0	0	0	8442.054394	33818.25077	0	0	0	0	0	10389.41059	5930.520657	16382.0166	0	15463.83606	0	11167.06258	0	0	0	0	0	0	0	15408.78357	0	0	0	0	0	10206.36787
ms15785	23354.7348	24044.11975	32344.58171	15271.44739	15930.32863	32766.42542	10634.08085	8990.659784	20763.17941	19163.14524	10717.75507	8821.138039	16420.19716	24658.82996	13990.10244	9022.248964	11090.83012	8049.76953	14548.35383	13906.50736	14119.3702	13493.47125	14738.33063	13039.21515	12745.17036	16222.98056	22192.71249	11238.90458	16885.80246	12704.41809	18265.95191	11704.93503	15267.80201	8364.230391	16090.96531	14747.94655	16004.14112	23566.25525	18825.3842	15342.40124	11507.64286	10946.10578	16469.77247	15619.4242	13422.41031	15711.70815	11555.54571	12703.94343	10741.88856	17042.97861	15695.9197	10165.62695	9129.963841	9708.669868	9232.247283	13951.35993	11116.93172	12834.98497	12426.6583	16093.3384	11778.03552	16394.09448	39766.92348
ms15786	0	0	0	0	0	0	0	0	0	0	6927.83228	6296.724297	10522.29548	0	7400.85329	0	0	0	9599.509143	0	15189.91069	0	39746.34815	33992.13203	0	27734.55583	0	0	0	6157.312722	0	0	0	0	0	7289.475239	32996.1101	0	0	0	0	0	7471.092567	0	11283.87543	0	9661.202494	0	8316.20496	0	0	0	0	0	0	0	11592.86549	0	0	0	0	0	10081.68653
ms15787	0	0	33462.36903	0	11981.97094	0	0	0	0	0	38586.36715	0	0	0	11567.46448	0	0	0	22113.82966	0	15220.38658	0	24014.47861	17369.41584	0	26580.41085	0	0	0	15692.96093	0	0	0	0	18754.60306	39663.5208	21408.32114	0	0	0	0	0	15636.60665	0	36463.03453	0	13573.15905	0	11633.92483	0	0	0	0	0	0	0	15349.85813	0	0	0	0	0	10961.22668
ms15788	8360.296176	8285.944409	8661.648783	8576.236137	8608.452974	8181.224077	8911.591815	9114.543418	9747.567686	10005.02619	11342.20499	13335.35052	13383.74108	10148.09472	17767.96766	10042.87677	10143.64971	10112.72158	12956.08972	10750.28678	16934.51206	13285.83409	16707.21776	13659.7467	11710.59775	25185.76612	10239.17678	10962.23574	14604.53459	14107.53341	9631.566464	11025.4773	11121.67028	11080.79926	12201.71262	13878.77675	28734.47713	11746.34459	12138.8856	11829.01195	12080.44267	11741.74241	14828.87772	12056.61474	39653.14043	11835.79135	14855.76072	12518.78917	14842.25842	13591.15792	12808.15544	13148.00206	13436.28824	14413.15552	14199.14466	15159.93244	18585.02887	13065.15721	14229.44442	14150.96429	12615.8642	13209.98989	16472.06817
ms15789	8468.11721	8395.466246	8018.976229	8241.608166	8168.004642	8526.052143	8391.287321	9104.219801	9410.921843	9487.178226	10764.47784	11566.42346	11611.83737	9889.142525	13371.56861	9721.641298	9635.438056	9398.877371	10462.51208	10281.58796	15909.42047	19217.84851	12627.25086	11648.07465	10396.20583	22644.75506	10914.98434	10394.95493	39645.86107	12377.62464	9712.58635	10597.31375	10367.99131	10587.55642	11070.54339	12332.15124	21279.38028	11280.05722	11005.86179	10767.60885	11444.46347	11425.98107	13570.5082	11783.49162	14621.62472	11472.30756	13021.93665	12349.9838	12525.43679	12188.16004	12107.58141	13122.95986	13796.98214	14192.33796	13527.42946	13184.54741	16010.82809	12750.53859	13084.47924	13219.63784	11912.38912	13285.45754	14032.01692
ms15790	0	0	0	0	0	0	0	0	9675.308495	9631.65861	10982.52957	12525.81276	11497.29478	10062.55112	12312.95149	9488.773037	10221.82125	10041.76983	10697.45219	10670.23654	17115.23843	16334.81166	16064.85083	16612.88924	10800.71447	27973.95866	10666.71367	10509.28604	20332.96744	13521.32697	10134.92089	11501.37978	11535.44575	10846.04523	11402.24897	12714.30371	39645.83709	12010.49769	12426.14484	11335.53201	12037.14417	11924.57594	12961.11318	12410.61414	17068.43092	12286.43376	15647.58121	13047.1524	13223.27295	13212.9363	12928.04464	13952.80196	14713.47846	14804.74593	13970.30124	14871.21123	16685.96496	14179.93321	13721.68305	13230.11598	13066.57346	14351.1487	16161.98703
ms15791	0	0	0	0	0	0	0	0	0	0	0	0	0	0	0	0	0	0	0	0	0	0	0	0	0	12357.77049	0	0	0	0	0	0	0	0	0	0	9288.621664	0	0	0	0	0	0	0	38409.35398	0	0	0	39642.16031	0	0	0	0	0	0	0	24593.62532	0	0	0	0	0	0
ms15792	0	0	0	0	0	0	0	9073.592839	0	8758.019345	11287.37772	11939.79972	15799.57537	9339.916079	16652.42843	9203.534195	9650.878282	9904.623604	10306.79679	11135.27238	21720.68533	12833.40646	12756.98279	13379.15637	12203.25069	39629.9312	11153.76059	11341.09084	13039.41411	14347.70411	10051.60968	11984.44366	12418.67845	11044.48385	15653.97969	20371.97003	22090.69393	16354.92423	12694.24481	12485.88978	18413.64381	13351.42251	37223.36497	16347.19518	14367.43133	12184.40441	14759.62559	13165.16743	14584.94673	14401.54728	12528.30838	14734.6913	15166.80767	14812.5303	14989.35732	30347.8021	16776.07837	14061.09984	14262.27875	14612.6271	13595.18733	15016.11119	20906.9586
ms15793	0	0	0	0	0	0	0	0	0	0	0	0	39600.73992	0	0	0	0	0	0	0	0	0	24096.39073	0	0	39483.1485	0	0	0	0	0	0	0	0	0	0	27450.46977	0	0	0	0	0	0	0	33774.73772	0	0	0	0	0	0	0	0	0	0	0	35139.02769	0	0	0	0	0	0
ms15794	6631.616617	5290.011056	6893.823404	6426.968131	6483.044029	7527.057501	7340.622522	6662.000971	8479.465374	5828.963809	16999.35186	15729.19775	34696.38286	6043.026202	39587.21745	6366.322233	8711.779961	10674.43869	14852.50411	7521.23038	21787.26698	13211.14875	16103.68466	17017.44477	8713.687489	13113.95551	12785.47275	8369.895833	13719.43034	18502.90463	5930.262978	8687.529021	13849.92156	6962.445973	18147.31959	22460.30745	28993.62894	11301.38284	9794.940682	9662.490952	10486.87766	6984.576409	21020.5615	19169.63053	23258.24752	11833.14236	22550.06518	10485.05096	15564.30168	21069.20877	8650.516896	8862.836549	9530.788643	14405.93598	12074.079	15361.217	21648.71787	14925.35764	17560.94514	16523.72454	14493.91484	12840.17864	25160.39195
ms15795	6829.501154	0	0	6679.906631	0	0	0	7231.511154	7192.347857	7120.37584	10146.23436	9254.106734	12257.69833	7577.393223	13473.72068	7681.777629	8367.15856	8553.897298	8375.061556	8701.444588	15451.03227	10624.07789	13946.88032	13336.33975	9272.908847	39573.04044	8397.171163	8945.850902	10901.64788	12324.69369	8078.347486	9611.19165	8978.275977	8771.314263	10511.43692	12890.30467	15153.4165	9626.908582	10273.50239	9251.995084	10209.13283	10049.31282	10581.05537	10966.19755	12292.27764	10216.51438	11547.50753	10631.44397	12700.68025	10587.23148	10819.24027	11338.73487	11345.00609	11506.01903	12130.44345	11531.80838	12942.55939	11375.2155	10995.65503	11477.26617	10858.92592	11731.29602	24304.63222
ms15796	7828.049584	0	0	0	0	7902.523517	0	8522.687921	8869.887846	8408.693246	10029.3758	10810.91245	10427.07345	8782.385966	10966.84737	8620.578496	9129.175848	9286.105096	9745.403395	9875.265841	13837.70071	12372.65411	17881.85927	15445.35749	10138.3804	21146.20368	9356.004739	9962.432626	15340.6588	11932.75746	8789.152536	10297.14063	10335.96297	9703.987689	10176.00688	11307.46128	17346.74962	10315.35986	11902.49913	10638.6384	10901.50543	11043.84809	39554.47253	11373.68742	13367.02156	10943.29616	12971.76266	11805.11533	12292.36665	12305.93962	11663.33231	12830.62332	12861.62728	13312.5349	12594.82126	13943.99156	15624.47428	11774.42709	12829.00841	13122.72749	11836.64696	12529.49785	14485.78034
ms15797	7037.390717	6585.763016	6589.620245	7022.06971	7267.184831	7370.675784	7125.19153	7561.509129	8210.411835	7547.233946	10638.37402	14768.10667	13107.37112	6890.575567	39537.66984	8851.989451	7443.198357	8137.167032	7914.208842	7968.03753	17737.87478	17430.09425	10726.60333	10996.62241	7485.429655	36306.38564	9224.95164	17328.0532	24355.09926	18585.50125	7537.399915	9423.606766	9201.648868	7697.191833	12458.36362	19061.58806	21329.71475	8663.927684	8143.809184	7602.847157	8233.840951	8437.28037	19155.35327	9306.996599	15736.96654	9019.906539	10855.98756	8850.077146	9276.408206	9560.732577	9537.852806	8194.842858	8140.973354	9569.938308	8439.793023	9073.662766	15332.35567	9006.319588	10086.75168	9418.486678	7559.378483	9400.059953	15843.62143
ms15798	0	0	0	0	0	0	0	0	0	0	0	0	0	0	0	0	0	0	0	0	18142.19735	0	0	0	0	20999.00033	0	0	0	10527.72613	0	0	0	0	0	0	14327.55153	0	0	0	0	0	39525.10276	0	11696.23067	0	10128.83166	0	0	0	0	0	0	0	0	0	11275.28548	0	0	0	0	0	0
ms15799	6620.846207	5281.419548	7083.791213	6416.530091	7086.354929	8866.077306	7691.694713	7964.006587	8465.693873	6058.046512	32209.83872	15703.65196	30987.0168	6033.211722	39522.92384	7983.05922	8697.631157	10657.10233	14828.38215	7509.015148	21751.88228	14443.34072	16077.53066	16989.80674	11005.38781	13092.65713	14356.44963	10330.31911	15536.59802	18472.85406	5920.631637	8673.419603	14558.35195	7873.733312	18117.84652	22423.82966	28946.54038	11283.02827	9779.032716	9646.798098	10469.84592	6973.232758	37283.84605	19541.86012	23220.47379	11832.38263	22513.44162	10468.02218	18289.39577	21034.99026	8879.285434	9765.658774	9515.309687	14382.53929	12054.46949	14385.79667	21613.55818	13598.34074	17532.42441	16496.88835	14470.37527	13282.45211	25119.52895
ms15800	0	0	0	0	0	0	0	0	0	0	4076.19223	4508.561486	6123.11303	0	5079.76723	0	0	10158.76978	5853.836349	0	9441.794731	3870.588346	36188.92595	12448.85632	3754.160139	21633.913	3795.947903	0	6361.112663	19864.40712	3813.886099	3748.827804	4526.840942	0	7535.262806	13233.20276	39505.27754	4407.222727	4267.299152	4013.373733	4349.837741	4084.479143	6376.352725	4247.578558	10185.37184	4387.665688	7034.475761	4650.672885	7023.603968	5130.133426	4705.383698	4660.296916	8394.025575	4531.254215	4377.337042	5725.762644	8650.619144	4379.668559	4595.318018	4118.967785	4426.641787	3609.178957	8207.730014
ms15801	0	0	0	0	0	0	0	7996.301939	8082.472917	8139.11457	14198.5884	11484.74323	23552.07551	8551.789824	17281.91416	8682.915913	9002.110629	9254.551104	9765.788971	9944.295756	22080.8655	12092.44907	14344.04008	11608.60284	11149.91366	39269.79528	10387.67102	10552.53634	11278.30603	15811.64862	9126.844854	11453.22282	11511.1129	11289.86452	18470.04726	24607.96667	39502.6739	13081.43454	11917.09435	10891.21119	15468.76078	11872.18585	35038.86807	14024.84693	12760.23511	11145.83258	15283.17081	12583.26331	14312.34782	12159.13062	12230.64824	13910.08724	13419.59136	13417.20025	13283.32693	20976.4022	14602.22342	12190.19436	13905.18799	12903.55871	12269.00407	13567.23506	21125.30868
ms15802	7833.225571	7391.275682	7283.743289	7524.703338	7662.365389	7764.910862	7707.525173	8147.203207	8757.982327	8514.626928	9464.632075	10694.47738	9340.834631	8641.009364	10805.68814	8837.269597	8724.562869	9269.628806	9611.840283	9139.725595	12558.99022	11855.24661	9818.929671	10408.56028	9540.190661	14378.07869	9591.391835	9419.359188	14381.23587	10052.07198	8810.868589	9382.077189	9925.236561	8970.448384	9807.257318	11029.58941	15884.76287	12903.95794	10107.86534	9766.737248	10068.8405	9720.650386	11744.06173	10822.28469	12568.86327	9781.747504	11565.4169	11196.02927	10623.46247	10814.37595	11224.18059	11811.14549	11668.53608	12002.1194	11686.1734	12462.63121	12262.23992	11851.24693	11612.91531	11510.0701	11416.13881	11370.48233	39496.48098
ms15803	0	0	0	0	0	0	5128.836774	0	0	0	5170.804675	0	8167.101426	0	39493.04014	0	4967.963956	0	6784.645922	0	11490.32657	0	7686.521422	5953.990665	0	26499.65406	0	0	0	7764.114858	0	0	0	0	0	8725.030529	25610.62635	0	0	0	0	0	5798.845971	0	8398.262399	0	20339.68072	0	6454.797768	0	0	0	0	8856.584943	4797.000406	0	16612.96152	0	0	0	0	0	7825.113503
ms15804	0	0	0	0	0	0	0	0	0	0	12231.35585	0	10010.52994	0	39452.49331	0	0	0	0	0	24065.55507	9109.742813	39409.01226	32071.94042	8622.226884	17712.76805	0	0	9592.997548	9725.825619	0	9081.866494	8955.07264	0	9223.074625	11018.83181	14925.5061	8977.96063	10897.65421	8842.887091	10812.26962	9811.602473	10332.35249	9306.665958	13402.30859	9860.620214	12228.25301	10164.00467	10601.33138	10676.47675	10230.46222	12777.3467	11483.23428	11103.84788	12399.46179	12663.26354	12081.73392	10572.82657	11023.04667	11236.61337	10153.7326	10991.13405	37656.47444
ms15805	5002.397118	3990.389915	5200.186368	4634.5312	4890.325036	5677.850957	5537.21831	5025.31681	6396.276444	4396.935687	12823.04356	11864.93401	14453.13878	3962.095202	25921.58067	4802.278816	5426.609879	8052.000654	10393.67952	5673.455412	13943.72048	9965.505587	12147.41901	12836.69151	6572.956144	9441.237511	9644.407353	6313.625352	10348.91532	11664.30251	4473.348227	5534.126768	10447.34817	5251.950118	13688.98482	16942.38128	21870.63189	8305.174894	7388.572934	7288.662733	7166.84593	5268.643669	15856.34429	14460.13997	17544.28778	8926.040309	17010.08783	7909.140671	11740.5487	15893.04016	6525.304959	6685.463074	7189.316331	10866.76399	9107.784949	10869.2251	16330.17862	10274.26078	13246.66766	12464.26577	10933.12868	9685.673394	39443.85383
ms15806	0	0	0	0	0	0	0	0	0	0	4375.353215	6256.371794	4730.702434	0	5452.58286	0	0	0	5252.752543	0	10134.74944	4154.659597	15859.90348	9983.86579	4033.447884	39436.95373	4074.541123	3857.987725	6125.445895	4954.018247	4093.795843	4238.504413	4859.076058	0	4919.053194	5542.381869	14278.60212	4730.678792	4947.319013	4307.924327	4683.768453	4384.248325	6844.327703	4839.221037	10932.89937	4709.686417	7550.75188	4991.996309	7539.082181	5506.645545	5050.722472	5002.326668	4756.753486	4863.813231	4862.308212	6145.989341	9285.507689	4701.102361	4932.578822	4421.268166	4800.238284	3933.269866	8810.113921
ms15807	0	0	0	0	0	0	0	0	0	0	0	0	0	0	0	0	0	0	0	0	0	0	0	0	0	0	0	0	0	0	0	0	0	0	0	0	0	0	0	0	0	0	0	0	0	0	0	0	0	0	0	0	0	0	0	0	0	0	0	0	0	0	0
ms15808	0	0	0	0	0	0	0	0	0	0	0	0	0	0	0	0	0	0	0	0	0	0	0	0	0	0	0	0	0	0	0	0	0	0	0	0	39382.59806	0	0	0	0	0	0	0	0	0	0	0	0	0	0	0	0	0	0	0	0	0	0	0	0	0	0
ms15809	0	0	0	0	0	0	0	0	0	0	4682.593593	2773.075767	3796.570693	39373.26349	3737.069147	2598.210973	2653.625845	2648.811749	5191.364269	2669.527245	16426.09716	3373.616878	17174.9545	8875.050316	3309.05045	16623.20829	3567.56856	3315.630492	4563.2676	4735.143566	3296.560318	3783.472235	3859.366205	3323.26693	3913.145604	4727.990858	10134.30775	4019.459486	3982.29161	3785.609287	4113.080338	3636.571864	5043.154255	4372.753239	11092.59841	3742.821865	7375.063343	4047.199238	8668.724289	4614.122971	4031.786542	4095.192767	3947.692018	4274.979476	4066.259136	4632.212742	5876.287234	4187.760251	4216.020795	4045.650796	4260.964435	4150.933008	9020.723286
ms15810	7015.77091	6816.4327	0	7076.009536	0	0	6883.13266	7478.658862	7388.513998	7643.652897	10470.78709	9689.82067	11260.68934	7780.254969	12033.62911	7845.869919	8595.366822	8787.198725	8919.203179	8938.770261	16094.65514	10913.84201	39370.85504	22512.05254	9525.820799	22668.56887	8626.197997	9189.842582	10562.46094	13009.43435	8298.678632	9873.330024	9326.921535	8688.690617	11032.0822	13963.03782	16495.45172	9889.475623	9983.586341	9467.996664	10659.71861	10323.40064	10869.64608	11265.29274	12627.54071	10495.1625	11815.82336	10426.62475	11833.3054	11248.06592	11114.32731	11450.25009	11916.77487	11585.39051	12461.29261	12329.33746	13295.55843	11006.44711	11816.78164	11790.30039	10836.75653	11902.11774	28317.2578
ms15811	6262.765657	5860.849865	5864.282519	6249.131075	6467.265697	6559.365115	6340.901991	6729.192906	7306.669096	6716.489031	9467.378765	13142.54032	10852.65735	6132.110856	22353.94877	7273.577962	6623.904927	7241.486551	31763.81276	7090.973601	15785.41784	15511.51557	9545.896437	9786.193766	6661.48771	32310.04136	8209.535698	15420.70646	39367.59764	16539.74373	6707.737459	8386.324305	8188.797927	6849.940639	11087.03708	16963.42635	18981.89406	7710.265201	7247.397582	6765.980743	7327.519304	7508.565584	17046.87056	8282.549741	14004.75511	8027.060479	9661.038986	7875.924677	8255.328298	8508.356299	8487.994967	7292.813839	7244.873901	8516.548729	7510.801662	8074.899609	13644.68088	8014.969081	8976.475022	8381.767799	6727.296785	8365.369355	14099.6702
ms15812	11177.60616	7999.815113	13404.61887	8620.389513	10151.14889	12118.90032	10352.58709	15250.09492	10723.26338	9094.15598	14643.65381	23917.06223	18699.51511	12842.08395	9355.843609	14427.68245	29177.47863	25204.24058	20069.79042	16032.5133	8496.97971	18724.72759	15825.76734	14674.5966	14368.8399	5241.00021	22349.28177	11887.32692	14404.50163	13516.84969	7286.153132	10764.20186	14315.79231	10790.01308	23944.68439	8480.96089	8705.67137	13772.58288	18346.58223	8904.836273	8536.344486	7891.772372	10214.80017	14295.91333	17304.12995	9864.847501	15389.73373	10383.60476	21912.64729	14923.02687	13903.99351	23323.64378	29614.24801	19828.16642	15823.4912	24971.62991	30560.8506	13664.55695	21830.0419	20192.66958	25368.26715	12233.28175	17674.9543
ms15813	0	0	0	0	0	0	0	0	0	0	6528.817369	6176.894125	7513.24916	0	7030.779577	0	0	0	8386.675797	0	14480.15352	0	9529.741243	7850.333325	0	26023.07837	0	0	0	5802.676599	0	0	0	0	0	6270.69451	23965.60442	0	0	0	0	0	7610.592564	0	39350.62543	0	9446.220671	0	10017.51201	0	12719.1557	0	0	0	0	0	24190.30983	0	0	0	6718.138059	0	8544.826399
ms15814	0	0	0	0	0	0	0	0	0	0	0	0	0	0	0	0	0	0	0	0	0	0	0	0	0	8886.992895	0	0	0	0	0	0	0	0	7571.899903	11170.47577	0	0	0	0	0	0	0	0	39348.11963	0	11581.03361	0	0	0	0	0	0	0	0	0	0	0	0	0	0	0	0
ms15815	0	0	0	0	0	0	0	0	0	0	0	0	35944.9579	0	0	0	0	0	0	0	0	0	26970.36145	0	0	32435.5765	0	0	0	0	0	0	0	0	0	0	29831.25014	0	0	0	0	0	0	0	0	0	0	0	0	0	0	0	0	0	0	0	39330.05107	0	0	0	0	0	0
ms15816	6160.039876	5978.790462	5962.170875	5968.764978	5696.007302	6035.553274	5804.476885	6188.076527	6760.020231	6543.139523	8251.193001	7264.033695	9003.555429	6526.318828	25787.59394	6705.710816	6955.523485	6723.051895	7618.252756	7556.10122	10740.43273	9578.553999	8818.702549	11138.15051	7167.182929	14283.75492	7269.8922	7463.345763	9885.581738	8757.185687	6546.666692	7539.243841	7985.859381	7154.753188	13659.32663	39319.57304	14063.98072	8260.379964	7945.124968	7529.264115	8066.671096	8025.927509	9007.082486	8318.840963	9459.76689	7773.391995	9804.657449	8533.472273	9041.557272	8721.931895	8713.476839	8887.872199	9175.741224	9669.584026	9521.355241	10209.858	10810.58915	8739.930583	9301.249784	9309.666401	9054.102793	9264.820652	11285.64546
ms15817	0	0	0	0	0	0	0	0	0	0	18013.68316	0	13010.06599	0	9199.029715	0	0	0	8635.0061	0	39309.97583	0	8419.028377	0	0	33266.37707	0	0	0	0	0	0	0	0	0	11712.424	31752.17536	0	0	0	0	0	9683.673413	0	10465.71881	0	9175.672575	0	0	0	0	0	0	0	0	0	12757.83174	0	0	0	0	0	18908.88916
ms15818	4128.772563	4154.586748	4574.210097	5361.423276	4769.977859	4166.074231	7402.896959	5072.325103	7787.810503	4255.391664	19202.38958	6748.908548	5071.312571	5006.27162	6034.513874	4983.270374	4872.15792	4898.778805	4986.5446	5101.623184	34873.55804	9696.163291	5738.186026	5754.711442	5438.465407	8910.939795	6074.527515	5631.692751	22862.81398	6436.109799	5229.015685	5242.413231	5530.159106	5448.333042	6203.586828	6647.102033	8569.553578	5854.377938	5693.318973	5626.748122	5411.661833	5555.94205	6221.775366	6326.324347	8067.887442	5879.467782	6871.974447	5769.233457	6393.050539	5923.499367	5875.450446	5940.308398	5441.574475	5895.151838	5549.845532	6079.511426	39290.07587	6403.127418	12308.12154	6554.126755	6097.479477	5886.582906	6318.424096
ms15819	4583.452843	4560.238324	4485.738072	4769.199404	4946.822113	4762.104072	4525.830003	4802.769268	5100.017315	5120.227601	4919.605238	5555.850895	5465.303076	5099.155594	5131.235249	5694.98659	5051.145362	5252.232915	4974.730176	5180.141063	4437.361975	5809.34927	5875.519261	5483.275564	5804.180434	4682.822951	8576.296488	6322.460044	5808.563173	5487.953376	5557.01049	5943.053458	5716.860854	6236.8538	5770.188955	5927.138273	6521.118627	6655.154074	5979.013642	6269.074305	5244.374012	6140.939502	5348.973009	6200.340892	6078.55182	6492.684568	6282.821866	6232.919567	5975.67484	5703.592997	6395.650154	6512.657155	5654.4268	6380.788451	6128.657985	6037.638822	6030.809111	6643.248076	5849.258191	6339.278692	6372.539782	5993.17064	7011.707771
ms15820	0	0	0	0	0	0	0	0	0	0	12754.8695	11564.51271	21223.27847	0	17398.13454	0	0	0	11610.33325	10802.507	39277.84325	13383.70592	15546.24229	14698.44737	12244.93732	26588.15153	11951.91314	11944.68958	12915.18521	15170.63308	0	13258.95546	12581.28997	11484.17322	13094.11888	15042.83362	18442.00028	13987.2007	13683.57775	12529.61042	14562.74406	13919.62971	17189.57468	14507.8436	19006.32023	13489.11886	16761.41817	14418.72575	15190.95352	14985.6597	14369.94367	15690.53986	16971.32306	16675.56434	16686.04491	19233.82465	14772.36248	14112.85206	15200.79444	16106.85611	14592.29095	15764.16473	16820.07845
ms15821	0	0	0	0	0	0	0	0	0	0	9315.119723	0	11423.52645	0	12380.94195	0	0	0	9214.62349	0	15118.05686	10548.60806	39248.77043	30296.72803	9792.322506	34328.45925	0	9531.04222	11002.3368	11883.13734	0	10690.81077	10521.88281	9063.978934	10679.8404	12759.23376	17282.95927	10396.01115	11678.81413	10100.58712	12520.04549	11842.21769	11623.7687	10832.2768	16068.34461	11418.08501	14159.68057	11769.38842	12275.78999	12362.80442	11846.34281	14795.50248	14303.88549	12950.39071	14357.93142	14663.40012	13990.01909	12574.30022	12764.11435	13011.41347	11839.08996	12727.16119	14620.54052
ms15822	0	0	0	0	0	0	0	6822.407741	7043.138221	7011.363298	7880.923652	8648.881394	8369.452644	7325.031384	8963.209728	6907.349784	7440.972035	7309.90365	8366.937677	7995.246072	11659.3654	11890.92176	39235.0002	13760.02469	7888.244995	19552.05687	7679.98262	7650.231949	14801.37819	9515.103952	7377.71294	8372.426324	8397.224639	7895.375711	8375.181624	9255.373971	14325.58521	8743.038565	9045.608799	8251.697484	8762.435866	8669.102534	9659.563762	9034.303233	11196.64498	8943.906157	11390.65254	9497.671085	9625.877992	9979.598289	9070.711483	10156.93844	10548.25197	9868.160545	10169.67703	10623.14823	11329.48303	9676.489715	9935.321281	10299.11232	9511.808642	10233.68817	11765.11411
ms15823	8411.015188	8355.937317	8291.224796	8164.649706	8200.512688	8450.909857	8461.272367	8628.493352	9571.310878	9133.663612	10107.75004	12104.72708	9885.78134	9548.837358	11187.11662	9494.013513	9584.586207	9898.758483	9629.346303	9774.890135	13306.70622	13112.23782	10828.52136	12459.56674	10225.51117	17194.60618	9862.952171	9796.998066	39227.28146	13100.28698	9335.573611	9532.228677	11365.91227	9965.523977	11617.39533	12650.59823	17364.12594	13642.39062	10962.04116	10523.34687	10392.28114	10880.03754	13196.49896	11557.84936	14388.52354	11033.44854	13133.26699	11511.6874	11671.5108	12089.64629	12338.47652	12646.75579	12593.49692	13152.22926	12493.58336	13283.86372	13736.189	12149.12243	12210.76583	12267.84258	12715.0712	12281.77701	13588.15962
ms15824	0	0	0	0	0	0	0	0	20290.20164	0	0	17635.12878	0	0	13657.5808	0	10052.26657	0	0	0	13626.05445	0	12679.46594	10095.78416	0	34570.92455	0	0	0	12035.79175	0	0	0	0	0	16120.27852	18688.0989	26177.142	0	0	0	0	9937.410604	0	11910.39765	0	11037.3891	0	35000.4701	0	0	0	0	39213.41856	31847.94895	0	14057.38917	0	9798.629389	0	0	0	14213.38248
ms15825	0	0	0	0	0	0	0	0	0	0	11740.57836	12467.31031	14076.97236	0	15174.25978	0	0	0	11834.74955	11540.5905	17109.41382	14550.05158	39206.40588	33867.41052	12384.63018	25828.69714	11263.54536	11572.62082	17878.80176	13731.23262	0	11831.71533	11575.57083	11818.03786	14133.05975	16830.41288	22063.67447	12096.34223	12989.65811	12193.68885	12233.72473	12296.83735	14062.91511	12808.36513	15558.7249	12744.06624	14811.5554	13821.50908	14600.61656	13744.50234	12963.19815	14383.81761	14613.19848	14675.77766	14484.21741	15789.78277	17837.43442	13696.70348	15146.1621	14727.65851	13254.08085	14467.34154	16241.82832
ms15826	0	0	0	0	0	0	0	0	0	0	3115.171255	3545.784063	3605.549854	0	6141.39508	0	0	0	4017.172148	0	7225.096376	38067.30821	4978.380176	4722.238633	3875.934587	39171.80597	3544.063204	3376.879581	17930.18755	4347.276677	3295.365666	3544.21827	4259.800555	3457.472874	4143.129768	4813.9506	15287.6779	3940.555563	3990.980062	3734.268997	4262.429335	3876.182701	5808.514533	4200.436877	6875.563035	3856.537407	5838.782772	4130.042375	5398.333107	4426.13289	4183.300914	4164.365631	4167.270715	4087.840352	4135.281624	4650.632863	6940.010835	4221.864561	4127.027909	4003.290226	4036.147314	3838.119511	5412.694547
ms15827	7153.640793	6873.032645	6801.838317	6780.374472	7017.724495	6901.614319	6773.757922	7396.125669	7959.683552	7867.935746	9131.676325	9661.121164	8817.79022	7898.164625	21451.3975	8096.395786	8165.638843	7999.516386	8249.394339	8598.106688	30711.51942	11645.14256	9169.22072	9853.190651	8818.51537	16798.31848	8984.287336	8734.842022	16814.19889	23752.15121	7889.974636	8445.006989	8210.651535	8142.414925	8758.23772	10111.42649	39137.26015	9402.652883	9132.57574	8727.280134	8822.373258	9029.336698	10458.52348	9346.135732	14687.12496	9441.963228	11313.77243	10203.84561	9722.562758	10118.14882	9798.69152	10412.45728	10365.75529	14957.5853	11636.83078	11211.87931	13320.74889	10171.30276	10456.7027	10726.05169	10046.12614	10230.32295	11255.56392
ms15828	8624.233207	7179.361602	8246.587611	7562.662587	7382.594283	9479.957531	7813.646544	7869.832184	9893.873581	8780.123895	10199.6713	13451.7787	9837.664644	8386.283419	11626.01773	8674.393678	8524.264914	8803.427676	8567.702926	9207.237254	15328.99139	17134.90391	10318.6516	10776.62025	39128.39793	27370.37568	10322.37592	9501.384026	26754.5498	11222.03859	8667.25763	9277.730985	9550.581569	8952.437609	10415.47813	11981.91803	21197.30744	10311.60177	9785.727944	10191.17388	9714.589513	9698.665941	12637.99513	11236.99684	18906.24332	10465.85511	13003.64205	10503.50941	11754.31985	10931.56904	10869.38358	11044.63635	10894.60425	11494.40579	11396.72481	12655.05348	16537.84118	10981.98097	11848.96468	11859.78995	11350.42164	11173.16687	13996.35024
ms15829	39122.69968	22598.1655	38436.36435	24348.78146	14540.67147	33203.93144	9194.687803	9719.65145	29196.25148	31798.28806	6659.819649	13255.53318	6578.474677	8146.045613	6374.798638	7665.940118	9606.475739	11810.5749	6903.392359	7268.001126	4277.755048	11934.20937	5877.627265	5624.916758	8561.396939	5423.727154	10270.85904	7543.48109	5840.460101	4389.201458	4346.993956	6157.889076	5362.57538	6877.017284	5100.16156	5012.997906	5548.56162	6376.761574	6992.197613	24594.10418	8838.095296	7795.858079	34179.70331	5655.688052	5540.809258	6287.36279	5552.289347	6145.158963	7307.816775	5149.153602	6955.749163	7123.993177	14920.33338	9056.488827	6820.412884	5475.834224	19477.96505	6600.480566	5779.529676	8771.253292	9165.362473	6779.515196	5004.513964
ms15830	0	0	0	0	0	0	0	0	0	0	5212.214592	8878.474529	11009.70899	0	39114.10334	0	0	0	5205.293905	0	7905.147625	10052.04771	6911.240495	6967.805966	5763.108053	11143.71777	5128.411509	5662.385776	6068.857181	6641.988906	0	6285.414142	5685.467294	0	6207.273284	7131.062429	8742.439005	6630.639142	6460.642131	5939.667778	6429.802324	6598.607085	7362.048271	6877.450157	9141.85706	6394.523208	7937.340474	6835.203798	7201.278743	7103.959107	6812.07863	7438.107881	8045.263767	7905.059203	7553.953206	9117.803723	7345.841527	6690.20423	7062.957932	7635.462798	6500.961414	7145.586956	7616.143069
ms15831	0	0	0	0	0	0	0	0	0	0	9413.752813	0	8835.538618	0	0	0	0	0	0	0	10833.91617	23143.46076	12313.10293	0	0	33586.98779	9322.83954	0	0	0	0	0	10206.0506	25424.14515	0	0	39112.78251	0	0	0	0	0	0	0	9183.577548	0	10878.53183	0	0	0	0	0	0	0	0	0	10392.73627	0	0	0	0	0	0
ms15832	4350.626408	3113.744249	5217.439944	2659.628665	2902.181072	5073.608433	0	16837.60205	3576.623999	3685.781353	21189.48014	23953.6398	21983.00179	3397.851276	20484.25138	30107.72417	21165.61246	21235.04872	23268.94884	29168.06895	20687.40305	12839.33198	22299.04503	26465.10846	34365.25303	17988.07763	21712.58431	20176.85855	22427.34616	17275.50321	0	33757.08398	21770.1833	30439.3686	36597.04957	31346.23479	23073.81554	32626.8753	3873.829921	11448.30156	16755.36643	0	30170.11751	26860.87695	25563.23986	35044.46214	37192.37621	28883.42308	36855.85694	19910.91429	4247.845926	31878.8186	15772.98588	18942.6243	0	3344.068275	30781.86808	27262.74602	36735.4587	33799.85979	24738.75325	38771.87736	2843.066241
ms15833	8420.506693	8138.373429	8081.110469	8304.55266	8154.535859	8227.005347	8416.263333	9545.206493	9324.784282	9485.45229	10868.89089	10521.53597	11071.2873	9950.520806	11971.18991	9360.944894	10144.90494	9925.631311	10673.03243	10903.09795	14495.45287	13156.46153	17497.90849	39111.49779	10894.8207	21133.0827	10304.21602	10452.12105	13664.93763	11827.617	9593.394514	10846.86287	11338.84913	10457.68158	10946.22333	12309.41526	17835.30518	11450.57077	12056.73728	11329.3006	12447.204	11439.14252	12461.5769	13052.14899	14983.85606	11974.58082	14400.99367	12482.28095	12830.70448	13440.60707	13049.61462	13636.3627	14123.0969	13671.96689	13527.553	14991.15645	17180.64209	12598.84144	14144.25006	13643.46	13280.11298	13910.30872	14301.59177
ms15834	0	0	0	0	0	0	0	0	0	0	8501.131061	9691.466652	10443.73346	0	12079.15043	0	0	0	10431.09477	0	17499.32738	0	37964.73072	28240.35057	0	39109.17472	0	0	9101.478326	12555.14578	0	0	0	0	8113.426879	10978.65935	26965.1783	0	0	0	0	0	11694.71699	7203.485219	14963.87408	0	13545.56729	0	10658.26588	7782.696896	7355.685897	7350.104572	0	0	0	9168.185669	14256.03283	0	0	0	0	0	10955.51944
ms15835	0	0	0	0	0	0	0	7760.590303	8035.802744	7955.856173	9282.144601	10005.45345	9650.21209	8268.026236	10141.37886	7978.308697	8449.01338	8594.250731	9546.179364	9122.101301	13105.43217	12794.78197	15490.95526	14782.93802	9234.943519	20974.58692	8654.826957	9079.845103	15006.35545	13680.72876	8417.532643	9552.441584	9580.73499	9107.110045	10830.08406	11167.28078	16054.34293	9975.288158	10320.50284	9846.014546	9997.419327	10012.80351	11020.98902	10428.78089	39071.85906	10204.46616	26758.46493	10925.58398	11376.533	11386.12942	10285.08491	11681.30827	12034.92953	12131.6857	11741.7865	12663.91261	14209.56058	11040.30053	11981.52683	11750.67597	10954.76637	11851.06893	13423.29702
ms15836	0	0	0	0	0	0	0	0	0	0	5705.761361	3852.808681	39062.65875	3488.752146	10005.62974	3560.624899	3982.434645	3582.684451	4423.968451	3690.972399	21696.4983	4844.656114	6137.721395	6362.618719	4629.412036	32450.45285	4968.495128	4962.110766	6536.323126	6253.629252	5105.890374	5082.897467	5947.583031	4579.8798	6556.454013	8476.603871	20405.24314	5376.454207	5613.8481	4894.616884	5494.542773	5220.737843	8715.273996	5962.52249	8915.461059	5167.718742	7507.153124	5143.199628	7460.947278	5976.655384	5664.580013	5584.800346	5135.316999	5256.417191	5318.340096	6330.528612	9254.668977	5569.994187	5712.094442	5240.903925	5535.022335	5239.026784	16523.17389
ms15837	0	0	0	0	0	0	0	0	8337.683156	8668.979771	10832.12646	11056.7363	10364.20722	8882.375647	10813.47505	8368.891686	9059.823655	9086.922554	9926.315295	9418.789338	15107.89612	14419.00086	25281.25122	39051.52907	9584.833062	27995.05761	9415.679643	13746.02571	17255.81818	11935.4927	8865.779592	10004.49678	9963.754116	9356.072656	10064.94848	11207.61481	17371.28792	10541.44955	10691.99429	10006.05635	10142.10888	11073.46327	10930.28133	10256.24403	15066.57838	10527.08612	12576.05174	11728.83493	11876.22878	11675.18947	11411.79285	12136.98214	12987.82398	13068.38725	12331.8095	13127.05724	14728.96953	12516.85501	12112.35023	12056.72012	11534.07446	12667.98968	13932.74111
ms15838	8536.607515	8463.368949	8256.957996	8308.266462	8234.067631	8579.929279	8425.200382	8844.666874	9487.037572	9563.910717	11275.72717	11659.97293	11705.75415	9969.126113	14126.06342	9800.270132	10028.12114	9737.709519	10206.57406	10119.31432	16911.08661	16290.95522	12729.38032	11868.3988	10501.83297	22594.20971	11003.26495	10479.02954	39018.89817	12477.73512	9829.802942	10604.57997	10284.62565	10479.84926	11349.47588	12130.92825	21451.48834	11273.72429	11094.87742	10854.69749	11537.02653	11398.44739	13680.26674	11878.79675	14739.88472	11565.09582	13127.25834	12449.87073	12626.74278	12286.73812	12205.50778	13229.09863	13908.57241	14307.12588	13448.90029	13291.1843	16140.324	13110.89646	12924.58843	13326.55854	12008.73677	13392.9106	14145.50816
ms15839	0	0	0	0	0	0	0	0	0	0	0	0	39010.94386	0	0	0	0	0	0	0	0	0	0	0	0	21485.39769	0	0	0	0	0	0	0	0	0	0	16987.27664	0	0	0	0	0	0	0	0	0	0	0	0	0	0	0	0	0	0	0	26881.38509	0	0	0	0	0	0
ms15840	0	0	0	0	0	0	0	0	0	0	0	0	0	0	0	0	0	0	0	0	0	0	0	0	0	13848.65064	0	0	38984.9344	0	0	0	0	0	0	0	0	0	0	0	0	0	0	0	0	0	0	0	0	0	0	0	0	0	0	0	0	0	0	0	0	0	8251.65866
ms15841	0	0	0	0	0	0	0	0	0	0	0	0	0	0	0	0	0	0	0	0	0	0	0	0	0	30774.60675	0	0	0	0	0	0	0	0	0	0	38966.5366	0	0	0	0	0	0	0	32741.49389	0	20189.93961	0	0	0	0	0	0	0	0	0	34373.59659	0	0	0	0	0	0
ms15842	0	0	0	0	0	0	0	0	0	0	13903.34374	0	10848.18861	0	0	0	0	0	0	0	38942.01309	0	12140.12473	0	0	33409.28732	0	0	13128.32256	11786.57433	0	0	0	0	0	10332.353	33456.99603	0	0	0	0	0	36270.28601	10189.33984	12070.58536	0	11224.65966	0	15470.52822	0	0	0	0	0	0	0	13056.0269	0	0	0	0	0	33060.5758
ms15843	6535.261598	0	7333.816189	6779.559517	8259.495707	9146.88093	7806.648757	8083.030391	9540.3377	6805.653238	15329.76579	17967.56348	19415.12131	10793.02202	26284.28567	11549.60612	14525.64616	11481.99243	15049.99554	16771.59564	15670.51738	14659.19958	38926.89544	19264.07434	12420.80225	8135.26589	14571.00988	20831.16997	19601.2355	13741.65716	7201.358248	17955.1318	31744.30473	14319.45238	22284.97313	17370.76005	23167.40269	14828.17115	10142.28528	11682.53985	12421.75924	9500.480756	20531.51491	19526.96843	20644.0275	12009.22016	32616.00388	15146.87076	18404.94035	20371.23671	16194.94705	14843.68552	9657.518052	9860.787405	8820.384263	13811.10396	12932.59407	31868.27812	16271.83628	14399.87552	14369.00243	13480.96123	25494.94576
ms15844	35448.30861	13674.99507	23934.35617	30925.78345	24169.97704	34195.45323	9349.624624	38925.626	31748.55498	31006.54293	37505.9795	11209.45616	13917.65955	6672.98679	17917.58392	6593.278269	6744.798841	7184.579881	9570.252647	7646.088142	23861.667	8983.400791	10650.12274	8904.91634	8381.262289	26368.74246	7986.995776	8113.759384	9050.738448	31144.00018	6732.633169	8355.233362	8850.801104	7678.554035	11171.23039	16315.69293	14053.16199	11352.05465	9162.956941	8299.663448	11893.80437	9128.427159	26941.10073	10783.59075	9811.241009	8558.041038	10244.74794	9350.511428	10123.50225	9240.938585	8913.05762	10385.89826	10318.21467	10316.37617	10170.10325	21064.59821	11227.53084	9179.374918	10691.58597	9921.441364	9433.537459	10431.73671	15055.37594
ms15845	0	0	0	0	0	0	0	8301.690184	8558.195615	8533.071153	9349.704687	9931.609866	10730.95758	8555.250181	13012.09624	8686.065733	8657.732613	8717.726381	9371.949398	9084.061717	14437.97039	11821.71632	10487.01261	11231.05477	9363.505759	22604.52446	8797.733612	9424.134008	14339.71299	11422.95104	8650.416542	9499.795456	9054.736801	9055.688802	10711.75587	12163.53974	20668.4764	10008.40891	10113.17943	9356.589971	10468.34067	10068.01598	11628.51193	10348.03733	15292.52937	10548.70769	12677.07295	11165.23448	13060.23859	11016.42944	11096.45387	11542.81207	12080.66113	13000.49624	11946.68612	12735.15686	15775.01587	11273.81735	11838.22937	11585.64519	11101.22517	11558.03709	38922.1262
ms15846	0	0	0	0	0	0	0	0	0	0	10429.01657	24054.75716	11498.17248	0	31943.84688	0	0	0	0	0	18085.66307	33945.92142	9417.300591	10672.58829	0	31402.74103	0	0	38910.36088	16100.44348	0	0	8467.323343	0	14388.94408	21094.00987	25704.77895	0	0	0	0	0	16292.69916	10641.3794	22843.25205	8992.64939	18037.05194	0	12872.45063	12747.72405	0	0	0	11510.17965	10075.98502	12018.76203	19343.33614	10363.97811	12980.71798	11240.95539	9587.055135	9114.285948	19102.12272
ms15847	7685.147517	7651.149399	7514.208319	7557.116345	7619.194059	8051.116261	7656.49121	8343.115785	8587.280714	8418.344767	9389.674836	11010.84817	12642.94219	8602.22441	10333.55908	9045.080516	8687.106686	8612.726544	8711.255624	9553.017511	12472.59236	13560.17431	38899.56267	27274.83804	9243.730274	19300.61535	9764.775846	9408.783294	16376.88926	11635.82659	8882.436781	9535.075478	9520.111396	8913.239069	11111.50491	12081.91185	17909.29348	10415.04511	10093.38573	9872.582728	10111.32167	10051.53266	13439.41646	11888.69489	16125.65223	10398.45045	12911.45641	10807.84281	11256.35876	11071.87045	10842.19287	11326.07519	11382.57885	11954.71688	11385.41762	13321.61892	15141.21144	11465.6376	11563.01473	11228.29488	11377.77386	11097.93602	13326.3028
ms15848	5173.888964	7110.872919	5281.850163	4967.636576	9600.771228	5195.504362	5609.370689	8019.807583	5755.079545	4855.16332	7878.680206	12774.79854	9098.347879	4133.937726	31174.74328	6330.664402	4404.029629	4725.675396	4593.979391	4926.390713	13370.87205	29253.62983	6467.644747	6915.254796	4434.73355	30636.65955	5418.126835	9522.203406	38882.00775	14963.35804	5182.771245	8443.410449	5228.82394	4916.992532	11365.3976	17780.13951	15137.59185	6264.934986	5319.867158	8528.255641	4760.838525	7190.071621	14869.1508	7567.159306	13446.15095	5451.563312	10676.12099	5247.152432	7296.870803	7442.34202	6629.534091	4674.516116	9362.16823	7255.472177	7429.6348	6880.677215	14721.67866	5313.707304	11350.8869	6205.610174	4884.726568	5636.387824	21784.68959
ms15849	26749.8501	31956.98902	27871.62675	30930.35231	23929.19663	11975.7613	6226.897388	7798.106217	5483.31976	38871.89863	5343.193763	12229.94301	4944.11041	12772.36155	3713.986522	6150.407306	7707.304996	9475.660523	8531.502166	8008.302181	2285.579367	9574.852842	4715.63841	4512.887994	6868.835065	2523.726303	8240.341759	6052.158052	4685.819081	2667.866227	3487.606605	8044.45996	4302.410701	5517.452093	4091.875287	4021.94362	4451.628033	5116.0954	7637.071821	21172.43954	4173.197262	4035.442372	4620.680867	4537.575898	8298.781532	5044.370481	4454.618799	4629.151058	5863.083848	5062.28935	14840.67274	7131.371651	11970.62931	7266.048807	5472.038209	4393.27862	24145.80344	5295.585834	4636.934414	7037.203461	7353.398468	5439.225868	4015.136927
ms15850	0	0	0	0	0	0	0	0	0	0	9159.867197	11960.15847	8641.464068	0	13890.13616	0	0	0	11089.92399	0	17301.43279	0	31457.18328	22935.49153	0	38868.36932	0	0	8303.05101	13431.15458	0	0	0	0	7818.995768	10963.38941	23722.88952	0	0	0	0	0	11472.36895	0	16819.06345	0	12308.59923	0	11637.8554	8290.931352	7832.441694	7209.091934	0	0	0	9288.739324	17865.29987	0	0	0	0	0	10712.78601
ms15851	0	7786.653772	0	8083.177633	0	0	7862.84751	8591.548689	8783.035174	8731.616855	12286.94985	11363.76609	11105.54509	8893.115095	13006.43257	8962.61656	9818.793557	9293.234706	10637.14467	10211.07553	21468.27483	13307.60505	17752.01126	17330.71983	11207.44768	25895.11333	9854.013106	10667.2229	13347.85482	15319.96121	9363.476753	11482.70273	10654.47455	9816.749885	12602.3403	15950.47525	18843.34182	11297.10012	11679.14559	10514.81005	12176.9761	12346.90345	12259.99506	12868.745	38866.5886	11602.80346	15116.05569	12230.7687	13533.05918	13092.32965	12696.29181	13080.02836	13751.64756	13623.44246	14026.67525	14180.41133	15187.98978	12573.05642	13498.73041	13232.5243	12379.21282	13596.21287	32347.81182
ms15852	0	0	0	0	0	0	0	0	0	0	0	0	0	0	0	0	0	0	10856.42105	0	16426.38664	0	26178.97835	18463.85407	0	28065.99971	0	0	0	14620.75502	0	0	0	0	0	13140.71113	21854.61221	0	0	0	0	0	13868.24863	38845.65172	19508.00148	0	11935.72009	0	12619.69943	0	0	0	0	0	0	0	16922.71571	0	0	0	0	0	15690.81566
ms15853	0	0	0	38309.23831	0	0	0	19138.39148	0	0	11488.55739	9375.068689	9862.754758	0	13673.4439	0	0	0	10559.15587	0	20264.68609	0	29219.30921	20755.99649	8176.361221	38826.50189	8126.840854	8728.098066	8309.056718	36081.54598	0	8873.927775	0	0	16365.78008	24750.52468	25385.28903	9863.162735	9118.174633	0	10860.34707	8097.479128	17739.06445	12225.89531	14526.95084	0	17398.51529	8471.189899	11885.11184	9575.701463	8179.767765	9232.769237	10750.28436	11010.43573	10706.85128	15796.6749	12239.39098	7899.392465	8788.370396	8590.263901	7976.580765	0	14623.78644
ms15854	0	0	0	0	0	0	0	0	0	0	0	0	0	0	0	0	0	0	0	0	11278.25398	0	0	0	0	38800.04731	0	0	8004.240548	0	0	0	0	0	0	0	34910.97941	0	0	0	0	0	7669.053541	0	9960.657152	0	7679.783453	0	0	0	0	0	0	0	0	0	10377.71411	0	0	0	0	0	13571.49027
ms15855	0	0	0	0	0	0	0	0	0	0	13042.24818	0	13541.77305	0	0	0	0	0	14378.27233	0	37494.23374	0	31102.05865	21936.06888	0	38762.899	0	0	0	17370.25693	0	0	0	0	0	13873.91202	28555.99915	0	0	0	0	0	16476.23816	0	19696.80721	11536.58597	14180.28852	0	15622.99685	0	0	0	0	0	0	11677.78349	20757.40971	0	0	12485.3671	0	0	13294.01287
ms15856	0	0	0	0	0	0	0	0	0	0	8588.600029	8825.180671	11975.2907	0	13590.24738	0	0	0	8577.196236	0	13048.17573	10271.71952	11964.68457	11481.43413	9564.917829	18362.43176	8450.51071	9330.384577	10000.16136	10944.55823	0	10357.0003	38758.3031	8471.026269	10228.2411	11750.4454	14405.64477	10925.85628	10645.73805	9787.285222	10594.92073	10873.07439	29815.74739	11332.54734	15063.79916	10536.78839	13079.01688	11262.9345	11866.14667	11705.785	11224.82923	12256.38976	13256.85108	13025.82434	12990.47498	15024.16448	12104.35481	11024.00663	11638.22395	12581.58789	11398.51191	12271.43756	12580.74063
ms15857	6113.632241	0	0	0	0	0	0	6383.574248	6544.117245	6440.117776	9082.705183	8284.09045	11525.16514	7097.547306	12061.40409	6876.57302	7338.155305	7657.277029	7315.705841	7771.626573	13708.16416	9235.344502	12317.30323	10958.93448	8300.921724	38751.63297	7261.500766	7886.928216	9758.936187	11032.81821	7158.009925	8603.591219	8037.172297	7851.904328	9409.627175	9993.320684	14481.12107	8831.416027	9196.632967	8282.200144	9266.877764	8916.201611	9471.948213	9352.789102	11003.80001	8821.966594	10794.84413	9667.909443	10698.34028	9477.47694	8998.508712	10150.20768	10155.82155	10299.9571	10858.9293	10719.64432	11290.85121	10182.86441	10037.59388	10274.21812	9720.692345	10994.44927	21056.98744
ms15858	0	0	10965.78278	14423.85842	18569.16153	0	0	0	0	0	32454.28743	9759.103446	10415.92143	0	10900.79934	0	0	0	10131.36528	0	16304.3868	0	35896.8439	25564.48154	0	38744.89561	0	0	7272.407564	10312.54425	0	0	0	0	7287.745817	10588.55	25606.87137	0	0	0	0	0	11537.66893	7141.375025	16888.12355	0	11532.16057	0	11746.92125	8000.624749	7820.275984	7137.092969	0	0	0	8922.130232	27545.88685	0	0	0	0	0	11739.2524
ms15859	0	0	0	0	0	0	0	0	0	0	0	0	0	0	15283.54878	0	0	0	13169.0705	0	19399.21458	0	30916.81874	21805.42044	0	34320.85343	0	0	0	17266.80189	0	0	0	0	0	13791.28076	25809.83395	0	0	0	0	0	16378.10778	0	19579.49553	0	14095.83253	0	14903.59763	0	0	0	38738.49184	0	0	11608.23209	19985.36869	0	0	0	0	0	13214.83541
ms15860	0	0	0	0	0	0	0	0	0	0	0	0	0	0	8281.581203	0	0	0	9091.266122	0	14063.99879	0	21839.40079	15605.74435	0	23325.87826	0	0	0	17009.93232	0	0	0	0	9108.498626	14486.75653	18787.06448	0	0	0	0	0	38737.00627	7914.569065	13513.31003	0	10069.63253	0	10128.13813	0	0	0	0	0	0	8439.010466	12789.77247	0	0	0	0	0	9986.557171
ms15861	0	0	0	0	0	7598.775774	7563.71323	0	7963.127098	0	9204.786256	23354.7013	8915.52655	0	38068.34481	7378.535777	0	10837.87437	0	0	14057.45532	33794.21829	8148.070498	10550.89471	8352.151204	27351.52137	9182.702374	9641.837429	38736.47184	12668.75932	0	7670.485126	8255.852619	0	11859.66802	16090.56191	22097.15232	9949.359341	0	7204.757092	8123.102418	8328.464498	13987.91364	10117.91967	18683.79713	8952.461555	15358.14915	8441.968592	10645.32039	11179.98191	8076.602032	0	8145.569526	10772.50681	9860.959202	9514.295067	17168.64101	10053.00573	11037.57941	10148.45813	9544.210921	9297.115519	15480.23617
ms15862	7392.090674	6747.48436	7236.355986	7707.534308	7627.936644	7788.724928	8741.442719	8233.928735	9052.528739	7776.445781	11397.73425	18518.26482	13124.42491	7233.763579	18243.71265	8516.659346	7929.681532	8301.947683	9313.936004	8278.127161	19012.27811	28599.99017	11433.99881	11288.56884	8630.439695	35853.3203	10165.79286	9609.590112	37618.30225	15345.63843	7714.356426	8610.920688	9541.606416	8483.119368	15184.36482	20177.52872	38735.07331	11145.48729	8579.301554	8816.485333	9247.633666	9334.653022	17056.48742	12916.99659	30516.71512	9210.026734	14437.54872	9596.097155	12643.01549	10258.25579	10298.13403	9781.82805	10163.11988	12568.65824	10760.12432	10797.99211	22045.78256	9923.117028	10861.60259	9853.847986	8546.31628	10013.55839	16254.96546
ms15863	0	0	0	0	0	0	0	0	0	0	0	0	0	0	0	0	0	0	0	0	19266.16	0	9081.628715	0	0	21886.06184	0	0	0	10862.04134	0	0	0	0	0	0	12881.69526	0	0	0	0	0	0	0	10908.75986	0	13119.8889	0	9041.787674	0	0	38695.39141	0	0	0	0	11404.96503	0	0	0	0	0	8994.796687
ms15864	5194.794752	5263.359294	0	5359.883255	0	5217.130758	5441.263305	5805.972895	5671.975393	6099.017242	6934.788395	6805.753131	7106.018238	6223.349196	38683.49001	5899.289616	6003.672119	5966.412385	6460.301814	6392.389498	14062.47012	7460.442659	7928.479664	9390.357827	6647.372	14319.68876	6474.852621	6208.766843	8731.693092	7244.310521	5939.723551	6684.108748	6908.549636	6590.961116	6960.167322	7810.400329	11788.66666	6774.729187	7638.479398	6603.523319	7075.391262	7050.187294	7901.876457	6876.496557	8952.220135	7294.882792	8499.760495	7743.523962	7798.570831	7695.590616	7626.898825	8119.280086	8337.659932	8789.656784	8419.225247	8988.172043	10685.54186	7747.840474	8263.426018	8564.985941	8079.814076	8504.371255	9479.895071
ms15865	0	0	0	0	0	0	0	0	0	0	9971.865762	14555.81847	10733.345	0	19145.69833	0	0	0	12697.89215	0	20128.42245	0	37843.10883	28387.27678	0	38679.03132	0	0	9361.29105	15076.99175	0	0	0	0	9435.216949	17685.19564	32031.4384	0	0	0	0	0	13177.96071	0	36814.65642	0	13933.29897	0	18845.23573	8670.766949	8469.661014	0	0	0	0	10095.04068	18476.13052	0	0	0	0	0	12250.46639
ms15866	9284.214435	0	0	9315.315318	9465.962049	9040.243686	9362.196276	10854.7372	9865.939086	10047.3083	14566.42912	12524.47739	15180.50478	10324.57432	16846.84169	9790.500947	10569.6262	10650.80671	11075.14785	11050.02504	19186.69689	13536.61269	16732.70589	14874.13415	11370.86164	29059.27483	11001.37079	11748.71129	13754.41923	16805.13566	10359.42209	12602.95554	38674.32374	11305.97961	12186.17875	14226.46319	18368.27306	11884.11879	13258.43629	12694.6077	13385.69231	13876.29605	14359.63814	13925.80191	15744.42506	13158.91381	15592.78818	14150.90625	16050.48038	13875.6101	13667.88151	15640.18744	15778.89983	15886.00675	15144.07112	15007.77073	16482.98524	14323.42574	15198.47075	14605.02543	13424.77724	15269.54471	22600.17533
ms15867	0	0	0	0	0	0	0	6290.50548	0	6071.725904	8768.188827	8277.578342	10953.46873	6475.14103	11432.73926	6481.197802	6690.723708	7107.239445	7145.456366	7636.944272	28757.79624	8897.094582	8844.11187	9275.449972	8460.222618	23631.0304	7732.636162	8104.056232	10061.28559	10146.66131	6968.541228	8345.241433	8609.573541	7538.883332	10852.53072	14123.40088	14036.35598	11338.47885	8800.61713	8656.169552	12765.74003	9256.222748	25806.07103	11333.12049	9765.995981	8247.012204	10232.49636	9203.814777	10111.39567	9984.249203	8849.128263	10047.24441	10514.78598	10269.17393	10391.76388	21039.4073	11630.45497	9246.352905	9887.697653	10130.58581	9068.95734	10419.26152	38671.44875
ms15868	11367.89865	0	7261.082821	12130.86687	0	9495.371261	7736.41505	14497.34171	7684.379585	10457.29649	20304.59058	0	27845.59105	0	8319.856785	0	0	0	0	0	10101.93846	7961.100823	31092.59573	25303.85363	0	38667.51622	0	0	7568.603664	18099.53145	0	7291.421846	0	0	7843.372309	13784.95584	11775.80205	0	8597.940858	7046.668117	7641.552308	7361.758821	22196.18489	7020.230515	10429.30966	7479.970398	9647.74567	7895.926034	8364.150532	7933.456037	7836.863111	8826.172185	19645.07343	23032.22655	16211.28057	10039.45555	9431.471618	7760.896269	8273.93135	8865.370046	7646.382783	8671.693807	9166.890526
ms15869	4762.78341	4625.487188	4772.825318	4459.069973	5271.13289	5056.322775	5259.404897	6068.646235	5456.108868	5399.051377	6741.268549	12748.62933	6241.240209	9170.538362	11113.10326	5789.733472	6485.847911	6950.43578	7811.087107	6511.613728	9831.562689	25939.9375	6872.119925	6044.542784	5478.869334	13523.08122	7903.089813	5950.7553	35163.5101	8624.326409	5305.913282	5313.509249	5588.995549	5261.032888	7385.918844	8568.970733	10382.87567	5854.572842	6348.967491	5474.860245	5181.731056	5192.587676	6367.15932	6624.77315	38662.65651	6048.226154	8136.98673	5803.097705	6714.588835	6792.2046	6409.363744	6643.813788	6896.709466	7128.702695	6627.060713	7160.63778	11187.82151	5943.774383	6687.631047	6139.586332	9164.36137	6367.271381	6668.096634
ms15870	4673.363141	4624.155213	4805.318394	4206.5384	5782.003565	4626.882494	5988.711137	7440.881235	4920.320718	4726.832193	7454.697509	10461.69265	7701.146899	15043.28763	15550.19573	5642.849607	6301.426109	8565.002376	7831.438789	8906.800704	13787.13365	15801.27113	8114.069323	13289.55891	5660.738823	18900.15615	9294.287048	6500.14406	26874.15229	11410.4364	5598.095515	5632.80986	6722.62593	5762.606561	9656.794261	12698.81095	21890.60138	7241.866501	10824.06516	5300.882354	5045.866173	5116.33207	10906.69793	7345.554924	14000.78768	7030.223851	11749.36224	7072.272221	10255.10491	7988.829646	7183.774179	7956.940066	10651.75318	8092.408769	7507.195921	9781.597337	38610.67518	6946.023771	8692.212867	8334.071412	12904.72976	9786.601803	9350.680468
ms15871	6353.721492	0	6143.302994	6192.647766	6097.170625	6132.378985	6206.048919	6706.486835	6852.15092	6671.388716	7571.401677	7887.081049	8420.927384	6990.190053	9316.114167	6822.079882	7053.867593	7337.788981	8104.396149	8058.640026	11425.26594	9070.874013	11896.73584	38601.80592	7866.986738	15441.40852	7255.028123	7599.021398	9712.090714	9083.37551	7080.568705	8082.070348	8082.018357	8158.840278	7723.377851	8823.690539	13041.99085	8180.774676	8457.749077	8481.987183	8562.827749	8886.48316	9667.248371	8828.654079	11235.12772	8936.817453	10732.787	9920.558801	9837.676224	9774.272058	9212.401751	10041.67251	10171.66634	10560.89754	10047.30478	10784.51891	11871.99371	9139.204489	10003.88396	10410.6933	9917.171842	9938.710517	11197.75274
ms15872	0	0	0	0	0	0	0	0	0	0	0	0	0	0	0	0	0	0	0	0	11225.13874	0	17190.64273	11129.28683	0	24392.21733	0	0	0	13697.48348	0	0	0	0	0	9727.151279	38601.5214	0	0	0	0	0	0	0	10746.44282	0	0	0	0	0	0	0	0	0	0	0	14374.23022	0	0	0	0	0	0
ms15873	8630.017319	7690.708734	8322.349233	8270.842417	8146.91903	9029.798548	8939.44859	8735.899895	9763.198921	9027.553967	12531.98237	16969.04422	14808.6655	8195.043515	20584.90486	9609.5913	8916.297775	9281.357852	10509.18145	9409.180121	21452.09933	38569.13233	12644.30614	12356.89709	9737.972935	37377.16514	11470.356	10987.29055	23049.29386	17314.92449	8433.343002	9631.699005	10199.24459	9486.939615	14974.8686	20871.60973	29599.55176	12575.77336	9674.964496	9921.272211	10434.37062	9818.721326	19293.96327	12510.49576	24141.59913	10271.53777	15346.08129	10330.13599	12569.82177	10341.84776	10514.215	10199.3827	10822.50452	13058.60648	11052.43864	11154.61447	21126.61689	10875.46687	11616.19596	11234.7677	9337.660309	10881.50958	17632.1843
ms15874	8019.934875	0	0	0	0	0	0	8195.999389	8389.652584	8567.849599	10526.44576	13481.41929	11673.15714	9126.749428	14995.93692	8505.40571	9331.802936	9052.772031	10148.01001	9922.087112	19508.28931	11407.2919	18079.45535	18671.03027	12813.19943	31372.68519	10093.68795	11276.20339	12086.20214	37312.30371	8953.749037	11258.20511	10628.26701	10113.15278	15815.1984	21304.31796	20543.83733	10659.0747	11319.54085	10680.04289	12128.2133	11948.87846	12211.95532	12165.66965	14159.94141	10933.12132	17490.48233	14002.85598	15196.14762	24601.32243	11370.61945	12380.1126	13631.33727	14795.82237	13999.77453	13518.63347	14395.77105	11506.29302	12396.13253	12400.78475	12438.26914	13139.9181	38563.8127
ms15875	0	0	0	0	0	0	0	8295.050913	8467.173928	8547.295263	13554.25657	11913.82348	19562.03484	8617.359948	20668.12383	9706.425892	9706.495222	9610.79605	10601.79014	10036.68603	27349.97215	13263.42471	15909.57545	13131.03567	11934.91648	34810.02017	11740.16014	11843.06073	12860.50777	18295.52665	9467.831921	11881.12544	11723.0657	11824.22114	26191.66402	38559.87943	22060.92759	13191.31256	12811.973	11298.11656	13478.11318	12315.74131	20594.05455	13704.32675	13631.56126	11562.25083	13738.54308	13053.38525	13574.73028	13273.24378	12687.59617	14429.7805	13954.56815	14210.83316	14364.63068	15083.19219	14572.3958	12645.63089	14424.69822	13846.69405	12727.38501	14300.30671	34937.73526
ms15876	5802.099799	0	5609.949557	5655.010281	5567.822338	5599.973956	5667.247964	6124.238522	6257.256244	6092.187575	6914.062601	7202.335108	7689.83361	6383.311002	8507.301462	6229.795934	6441.460142	6700.731851	7400.783199	7358.999562	10433.33947	8283.352733	38556.5319	17575.39706	7183.985359	14100.80586	6625.156181	6939.284415	8868.899849	8294.768867	6465.843099	7380.395694	7380.348217	7450.500561	7052.844405	8057.629402	11909.70246	7470.530643	7723.458493	7745.592279	7819.414374	8114.970451	8827.950659	8062.162014	10259.7088	8160.934786	9800.980637	9059.269013	8983.582191	8925.682691	8412.59322	9169.86779	9288.57573	9644.014392	9175.011073	9848.221246	10841.28292	8345.750848	9135.359987	9506.850679	9056.176105	9075.84482	10225.57866
ms15877	0	0	0	0	0	0	0	0	0	0	11972.12915	9014.437364	10328.59952	0	14843.56015	0	0	0	10917.40975	0	23414.59599	0	38530.16734	26761.10633	0	38551.95314	8093.987976	9219.132058	8329.907824	29156.72525	0	8375.838256	7871.624386	0	15301.99175	21807.72148	28417.37939	9467.392401	8288.097176	0	8448.265599	8128.719419	14156.41382	15503.05511	14335.64095	0	16145.23392	8946.272489	12465.27777	9859.90821	9069.015121	9496.695717	9884.840052	10741.83392	10663.75242	13406.5334	16745.72791	0	8688.44572	9065.641756	8423.110845	0	31573.37238
ms15878	29251.59863	38529.0738	25539.77337	0	0	25378.38347	27372.6927	26953.35137	0	0	26581.1297	23338.45093	0	0	0	0	26775.75637	0	0	0	0	0	0	0	0	0	0	0	0	0	0	0	0	0	0	0	0	0	0	0	0	0	0	0	0	0	0	0	0	0	0	0	0	0	0	0	0	0	0	0	0	0	0
ms15879	0	0	0	0	0	0	0	0	0	0	10508.41201	13720.97109	10921.5672	0	18583.97016	0	0	0	12722.61792	0	19894.7489	0	38506.73355	27946.71539	0	38130.87539	0	0	9525.45262	15408.53193	0	0	0	0	8970.133223	12577.45452	32593.14844	0	0	0	0	16005.10125	13161.36764	0	19295.21952	0	14177.63624	0	13351.21753	8809.005128	8985.558702	0	0	0	0	10656.25711	20495.48621	0	0	0	0	0	36718.06182
ms15880	2587.138787	2827.10578	2705.976478	2504.304184	3174.531739	2762.09513	3115.594327	3848.201551	2902.786975	2753.640792	4227.234522	9524.786508	4404.791129	7698.663339	8635.240457	3814.962547	3756.685099	4916.473181	4865.605263	4321.639627	8014.801182	21787.25602	4313.317641	4375.12378	3993.951076	11669.74656	5432.163598	4046.437925	38490.6791	6781.921443	3829.095089	6231.597402	3997.152448	4127.100349	4887.317842	7260.428713	10207.86179	4558.272201	5576.756122	3620.630888	3324.122294	3687.788086	5929.062481	4199.477177	11513.06285	4781.72513	6988.493102	4375.07789	13482.4503	8873.208816	5299.150163	12460.24592	5487.947543	4701.38978	4877.839888	37220.05967	10183.38189	4182.45627	7628.704205	5167.096414	7815.653314	5199.167267	4882.780816
ms15881	9745.955124	9459.195836	9432.901567	9443.334263	9073.193992	9549.001718	9183.409909	9790.312621	10695.19924	10352.06678	13054.42145	12005.43766	14244.75311	10325.45433	14428.48864	10609.27494	11004.50989	10636.7107	12053.03066	11954.69914	17964.36399	15154.47291	13952.29269	17621.95006	11785.54479	38480.93838	11501.8806	11807.94838	15640.22928	13854.9653	10357.6472	11986.77057	12634.63041	11386.85631	13483.89139	15935.1925	22250.98014	13068.95638	13037.75912	11912.23948	12762.48467	12707.86813	14665.63729	13331.39867	15084.96596	12298.48038	15512.19691	13804.13682	14304.87679	13799.18938	14137.21006	14589.43926	15393.8516	15298.49382	15599.96569	16924.78988	19525.28772	13827.66556	14735.15136	14729.05903	14324.72537	15437.04501	17855.30555
ms15882	38475.1742	0	12353.59707	11164.09492	0	0	0	29519.39143	0	0	9089.049132	9528.512728	10897.78455	0	11747.25712	0	8454.570583	0	8871.509905	8934.22716	13245.36987	15156.68537	13578.78856	22860.71962	9587.646265	19995.46276	8719.750769	8959.023653	13840.99681	10630.12776	0	9159.603443	9301.721242	9149.014937	10941.20499	12519.49996	17080.74468	9364.46617	9684.613492	9439.827726	9470.821773	9519.680842	10886.90203	9667.216692	12044.89342	9865.90615	11466.46704	10700.0159	11303.16729	10600.07065	10035.54862	11135.3309	11312.90767	11305.86306	11213.05609	12223.76846	13808.97201	10588.74725	11398.0765	11299.34552	10260.73745	11199.99152	12573.72261
ms15883	0	0	0	0	0	0	0	0	0	0	0	0	10674.04316	0	10294.44258	0	0	0	0	0	12499.47302	8893.127754	38471.92922	31309.32117	0	17291.58686	0	0	9364.891468	9798.13675	0	9021.92495	0	8688.681472	18813.61722	29401.28313	14570.60153	0	10638.52549	8719.082813	10555.17121	9108.955288	10086.66574	9085.368383	12904.54058	9626.150496	11937.48479	9922.320954	10349.24874	9816.335753	9987.198254	12473.52191	11210.18141	10839.8162	12104.62249	12362.15146	11669.88153	10321.42173	10237.61747	10969.42474	9912.293139	10729.78253	12326.01817
ms15884	0	0	0	0	0	0	0	0	9218.237277	9176.649455	10314.75202	11934.08088	10954.15111	9587.186172	11731.27538	9040.513939	9738.932226	9567.386611	10950.85946	10041.82969	16306.6975	15563.13887	15899.46413	16663.60554	10324.33438	25606.07592	10162.80748	10012.81689	19372.41779	12882.56601	9656.137124	10958.04314	10990.4998	10333.66724	10961.64934	12113.66733	18749.68792	11443.1098	11839.12137	10800.03018	11468.49748	11335.28253	12642.68114	11824.32436	15109.72013	11706.01038	14908.37387	12430.79191	12598.59235	13061.55042	12317.31093	13293.65769	14018.39907	13303.07614	13310.33028	14168.68039	14972.74525	13510.05903	13003.59955	13479.73845	12449.29551	13673.18613	38462.63841
ms15885	0	0	0	0	0	0	0	0	0	0	10911.60794	8215.915912	9492.297555	0	13528.68039	0	0	0	9542.182185	0	19756.82474	0	25355.59766	20805.02727	7294.482748	35136.92452	7377.002238	8402.478237	7316.994991	26573.94946	0	7633.885513	7174.336172	0	14763.23413	23323.21716	25900.09671	8628.747057	7553.916759	0	7699.897061	7408.657083	13349.00569	10501.64777	13065.75395	0	14715.04864	11476.85461	26871.05549	8986.492832	10361.44364	38458.7765	9569.77321	9790.295355	10304.68878	13256.027	15262.34937	0	10092.73541	8262.584491	7676.970578	0	12372.0432
ms15886	0	0	0	0	0	0	0	0	0	0	9464.962234	19701.96404	10643.71851	0	22494.73497	0	27030.19161	0	0	0	16103.69222	26581.0993	22970.77697	9487.362745	0	25720.30432	0	38458.58196	25597.96096	14161.64186	0	0	10556.93301	0	14550.28986	17276.97441	22189.96001	0	0	0	0	0	15275.38152	10261.60827	19988.51	0	16174.42222	0	10922.39348	11639.84116	0	0	0	10583.5084	8252.7	10280.75854	16602.46767	8488.579727	10961.0215	9206.864877	0	0	17005.58442
ms15887	0	0	0	0	0	0	0	8928.60603	9217.479924	9175.895519	10313.90458	11318.9445	10991.2664	9586.398507	11730.31156	9039.771188	9738.132094	9748.518725	10949.95975	10463.52036	15258.81831	15561.86023	15898.15786	16956.79185	10436.24535	25588.12364	10050.92949	10011.99425	19370.82618	12452.58533	9655.343793	10957.14284	10989.59684	10446.32462	10960.74875	12112.67209	18748.14748	11442.16966	11838.14869	11134.76426	11467.55525	11485.2017	12641.64244	11962.34919	14653.24789	11705.04864	14907.14903	12429.77062	12597.55728	13060.4773	11871.00102	13292.56551	13804.68447	13915.66879	13468.43431	19332.70048	38449.65061	12663.79374	13743.42881	13478.63098	12448.27269	13593.78688	15397.21354
ms15888	8063.308712	0	7796.273195	7890.235483	7737.728051	7782.409878	7875.902081	8564.66208	8784.146628	8589.57603	9656.840303	10009.24725	38446.21771	8908.190624	11822.78836	8657.687659	9522.712565	9312.157906	10285.03502	10226.96736	14499.44674	11511.56177	16746.05874	14236.01838	9983.746185	19756.70238	9207.128696	9643.679774	12325.30978	11527.42703	8985.727719	10560.62492	10681.43887	10354.12836	10226.38393	11358.25162	16551.18163	10786.68306	11486.4101	10764.22396	10866.81619	11277.55713	12268.40177	11204.16805	14258.1483	11341.4348	13620.64344	12589.8701	12484.68642	12404.22218	11691.17019	12743.57171	13304.25994	13402.50392	12750.71944	13686.29478	15306.06267	11767.79972	12695.61544	13211.88441	12585.57181	12788.12435	14210.71687
ms15889	7948.857751	7012.463041	7520.533016	8010.214857	7927.491335	8317.084605	9084.725614	8557.281182	9408.028211	8081.832535	11845.33167	19245.49072	13639.83075	7368.332417	18960.15668	8851.114832	8241.085967	8627.971283	9679.701132	8603.215313	19758.90427	29723.13285	11883.02036	11731.87925	8969.363419	34427.01884	10565.01104	9986.965794	38432.18209	15948.27295	8017.304886	8949.077887	9916.312328	8816.257714	15780.66601	20969.91513	28014.02466	11583.17879	8916.217046	9162.715206	9610.795052	9701.231722	17726.30824	13424.25656	31715.129	9571.711268	15004.52189	9972.942959	13139.51602	10661.10505	10702.54934	10165.96764	10562.23309	13062.23871	11182.68232	11222.03721	21553.56573	10312.80514	11288.14572	10348.01751	8881.936415	10406.79821	16893.30992
ms15890	4720.329521	3378.340846	5660.802258	2885.63589	3148.799668	5504.748379	2703.715613	17102.9642	3880.554722	3998.987939	22034.06781	31375.43346	18567.00055	3686.590431	24285.05636	35693.61787	22569.28951	28091.69856	32553.70056	29767.51717	2834.400932	10994.23388	18689.92205	23991.51193	33101.98892	16749.98785	24503.41373	10300.27153	18377.96365	20995.71326	2268.410713	30359.2352	24211.49457	31603.16601	25118.07885	22886.07396	17204.33973	26467.70132	36807.23772	6691.292849	2545.715727	2702.072077	18848.95919	15155.07172	20258.39618	26225.82184	32319.83333	25682.58087	27268.92426	16023.81609	20955.74626	30306.96294	14468.83294	18886.43396	17575.96741	25786.53351	31757.33355	17826.67322	34053.56432	38428.55701	25743.30438	27703.13815	2601.79266
ms15891	7603.922986	7538.686249	7200.618055	7342.936691	7334.437716	7642.511542	7504.687867	7878.324689	8450.511861	8518.986074	16911.16189	10386.03871	10426.81802	8879.928832	21110.22546	8729.521557	8932.478234	8673.796132	9053.867765	9013.707915	38393.86962	13395.61758	11338.60582	10571.6926	9354.433715	20125.63307	9801.080717	9334.121716	13944.90884	29701.00965	8755.8277	9445.954879	9160.957819	9334.851873	10109.46566	10805.53885	19107.76207	10041.99047	9882.683877	9668.745298	10276.52508	10153.08669	12185.6012	10580.95449	13129.44844	10175.41073	11693.01286	11089.63461	11247.18215	10944.3254	10871.97004	11783.72638	12388.96286	12743.97156	11979.51315	11839.02875	14376.87986	11678.43863	11512.48607	11750.72669	10696.69765	11929.64073	12600.01171
ms15892	0	0	0	0	0	0	0	0	0	0	12597.98268	5049.596017	0	0	9444.542943	0	0	0	5742.413225	0	38393.82233	0	0	0	10010.98832	8086.79404	0	0	0	12630.96689	0	0	0	0	0	0	6132.945621	0	0	0	0	0	0	0	12824.50979	0	0	0	0	0	0	0	0	0	0	0	0	0	0	0	0	0	0
ms15893	5247.432771	4920.866383	5037.899486	4846.15036	4757.649004	4947.629663	5001.941212	5202.806702	5467.707812	5625.598784	6904.990589	9872.605709	11186.68458	10876.68796	11866.98561	8914.816484	7213.93878	5845.915913	15376.84846	5812.062058	12408.8797	11340.47841	9390.524156	9610.13022	13499.42182	26937.83611	10619.91959	8947.353783	14303.21279	11978.58231	5346.902572	6224.368609	8409.515665	5899.681783	6855.733845	10737.12014	22072.38618	7153.413478	14407.84798	7474.358548	7026.080651	6579.55561	17304.15918	15678.82336	15086.71678	9260.611842	9489.571723	7058.446458	7522.122651	7580.251421	6839.907339	7423.999911	7107.018208	8610.851414	7174.941115	7538.6393	15165.53124	7478.719727	7527.858278	7491.438006	7070.803522	7263.164048	16214.22098
ms15894	4686.459005	3777.342929	4266.643607	4211.900904	4287.385921	4533.453823	4776.436042	4813.197346	5143.166867	4639.164034	8262.353141	7901.164121	7485.530156	4215.572564	9845.388238	4600.220462	4578.893377	4928.952407	4801.919814	4642.990727	13075.53013	11514.06539	5649.359157	5993.630137	5061.620963	38334.7491	5579.082823	5328.761772	16523.42126	7662.874657	4190.879497	4904.331828	6657.278551	4925.421509	7861.265232	11055.2939	24525.67682	5678.819678	4532.985849	5326.688171	5017.89868	5055.876829	8853.47686	6818.213934	15341.52366	5273.470356	7651.481264	5793.537061	7139.297533	6067.437138	6098.627847	5564.642274	6035.283353	7352.072012	6040.664349	6343.752182	11301.58721	5935.541091	6064.362175	6006.972733	5355.319569	5769.853405	9115.516508
ms15895	0	0	0	0	0	0	0	0	8841.627927	9192.948713	10534.54218	10768.22858	11625.55784	9536.23807	11486.20472	8935.81595	9607.415914	9636.15272	10526.27989	10142.91125	16021.0449	13659.69225	13596.37255	13239.0847	10619.59504	38321.46069	10000.19093	9759.095764	16637.73058	12656.89564	9401.643474	10775.52116	10565.98158	10344.91091	10986.77147	12035.15127	18680.1939	11178.59397	11688.28196	10401.86373	11425.79914	11742.76358	12338.02838	10954.80649	15977.22984	11596.19005	13105.50598	12437.7471	12697.95974	12380.8592	12101.54241	12870.56347	12850.67505	13858.2644	13052.61742	13920.48051	15619.2153	13273.39655	12899.25305	13051.44732	12212.44145	13433.66607	15135.80244
ms15896	4602.60202	4117.120617	4261.000458	4538.445493	4491.575814	4977.834218	5147.244207	4915.578912	5330.421717	4822.300281	6711.354578	13183.36878	7547.133294	4259.473964	10697.71335	4632.628894	4669.252964	4888.455314	5043.733913	4963.094727	10123.4334	20463.36472	6552.321133	6567.843146	4959.864395	18171.8172	5570.791464	5537.182387	38317.50216	8840.725156	4520.094784	5017.21141	5618.406472	4995.135062	8941.045129	11881.18153	15218.38706	6247.103819	5051.770244	5191.431725	5530.137147	5496.54562	9527.245657	7605.94538	17969.2289	5695.256009	8501.295653	5780.49689	7561.958319	6458.451359	6063.874403	5759.85674	6127.660434	7400.832493	6335.909224	6663.646696	12211.8676	5843.05226	6601.635572	5883.254005	5280.624843	5896.30706	9850.351881
ms15897	29207.82882	0	0	20738.78907	0	27728.54767	38308.35588	0	23359.75917	30598.52582	20424.43466	0	0	24281.32567	26718.01233	0	0	0	0	24374.05184	0	23535.25553	0	0	0	23193.42646	0	0	0	0	23058.76765	0	0	22549.79465	0	19639.39164	28421.11821	0	0	0	0	19854.84298	0	0	21549.86079	0	0	0	0	0	0	19878.988	0	21323.86722	0	0	0	0	0	0	19888.43172	0	0
ms15898	0	0	0	0	0	0	0	0	0	0	0	0	0	0	0	0	0	0	0	0	0	0	0	0	0	38306.09514	0	0	0	0	0	0	0	0	0	0	0	0	0	0	0	0	0	0	0	0	0	0	0	0	0	0	0	0	0	0	0	0	0	0	0	0	0
ms15899	0	0	0	0	0	0	0	0	0	0	7107.296395	0	9918.015113	29880.80255	7715.882994	0	0	0	16342.87864	0	16994.31241	0	31195.88081	20821.65553	0	30070.7186	0	0	6232.548192	8907.909163	0	0	0	0	7629.531566	10540.99152	38304.05107	0	0	0	0	0	9145.365664	0	16610.00829	0	9581.447941	0	9753.61191	6728.4075	6957.716547	6038.867471	0	0	0	8503.426946	13605.41559	0	0	0	0	0	11901.0063
ms15900	0	0	0	0	0	0	0	0	0	0	0	0	0	0	0	0	0	0	0	0	0	28435.51486	19933.25299	0	0	38303.35369	0	0	0	21111.41457	0	0	0	0	0	0	20674.13813	0	0	0	0	0	0	0	0	0	0	0	31285.40246	0	0	0	0	0	0	0	25941.88496	0	0	0	0	0	0
ms15901	0	0	0	0	0	0	0	0	0	0	7660.841015	10606.94268	8442.874526	0	14366.26497	0	0	0	9835.169693	0	15379.55731	0	35343.57031	38299.02771	0	29476.9231	0	0	7363.613645	11911.50494	0	0	0	0	6934.326173	9722.951695	25196.00508	0	0	0	0	0	10134.94976	0	14916.09349	0	10959.96587	0	10321.10615	6809.766733	6903.412097	0	0	0	0	7941.344582	15451.5879	0	0	0	0	0	9500.702474
ms15902	0	0	0	0	0	0	0	9874.204074	10117.8439	10583.33186	12192.17453	12270.07256	13843.32874	10731.52371	38296.579	10605.51091	10604.70831	11184.59258	12935.92526	11487.99161	17596.76132	13745.38849	15357.76073	14138.60846	11848.80558	29014.91268	11496.25654	11783.73089	15505.56446	15803.63857	10353.34306	11844.34067	11043.75442	11524.76825	12904.15593	14918.83355	30887.80006	12991.23826	12350.89744	12715.46214	12682.61808	12074.03675	15940.1338	13778.87102	18287.65107	13494.89037	15540.07073	13185.28583	15150.85292	27267.49262	13767.98133	14363.00876	14794.92171	14942.52584	14876.01423	16295.99731	18925.16837	14049.44404	14386.2535	14988.2871	14216.97195	14615.14574	17519.58242
ms15903	0	0	0	0	0	0	0	0	0	0	0	0	38269.85627	0	6205.397654	0	0	0	6927.17775	0	12803.19232	0	8587.327355	0	0	22507.06802	0	0	0	0	0	0	0	0	0	9994.548525	17763.32422	0	0	0	0	0	10006.17332	0	21372.63945	0	7748.237344	0	11078.09684	0	0	0	0	0	0	0	10950.04196	0	0	0	0	0	7748.572436
ms15904	0	0	0	0	0	0	0	0	7949.186921	8265.046694	9242.74007	10541.54516	10462.92172	8468.499341	10309.61873	7978.941282	8637.679119	8663.515339	9463.796385	8979.918715	19715.27557	13747.14425	13479.43995	13820.7329	9138.225594	36732.81156	8976.953917	8774.04897	16451.77942	18517.23838	8452.676583	9538.334984	9499.490736	8920.12433	28131.77728	38265.6983	19767.46187	10050.26832	10193.7984	9351.938328	9669.53502	10557.49274	20764.62888	9673.22575	14364.54775	10036.57416	11990.06776	11182.32721	11322.85321	11131.18137	10880.05778	11571.45671	12382.65338	12459.46278	11705.71486	12515.39903	14042.66986	11933.62932	11547.97253	11494.93452	10979.76307	12077.72183	13283.54188
ms15905	5275.984769	4208.629565	5644.893927	5113.170427	5646.936887	7065.152605	6129.31684	6346.31528	7490.506406	5343.394624	12771.99147	12879.74425	15243.59987	4807.713721	27339.26586	5386.698663	6930.922132	8492.375116	38253.87324	5983.744119	14706.32082	11509.53266	12811.77726	13538.74698	8769.914996	9957.591156	11440.29135	8231.969841	12380.72173	12302.23849	4239.944643	6911.628558	11601.1822	6274.378793	12322.62157	14157.92591	19419.24164	8991.159652	7869.787848	7687.289244	8343.155223	5556.792692	16477.15105	15250.98397	18503.80786	9428.926244	17044.6352	8341.701933	12382.65469	16762.25134	7075.677828	7782.006308	7582.509458	9185.514339	8379.046785	10843.65837	13608.94161	10542.21974	12775.6792	11305.92681	10313.11967	10584.44991	20017.11685
ms15906	7164.334986	7132.640877	7036.14893	6783.270242	7102.851109	7012.848862	7192.049001	7445.066281	7759.838004	7985.175115	8728.791264	10264.6572	11160.63185	8067.901705	9403.426686	8432.10708	8098.392675	7864.767957	8120.905071	8905.621841	11366.72516	12641.21879	10955.59137	11707.91222	8617.2946	38214.20159	9341.689232	8872.192423	14059.94289	10146.58548	8280.485502	8832.668303	8618.118552	8314.256164	9958.460043	11559.6534	15731.91843	9709.230944	9442.934788	9405.392879	9426.090448	9370.353263	11840.04802	10175.0228	15032.83758	9693.760884	12036.46367	9849.359719	10493.52985	10321.54407	10107.43145	10558.52169	10585.48173	11144.56114	10642.21871	11980.90784	14115.11107	10269.88091	10802.04112	10871.87932	10606.7168	10530.45687	12429.0875
ms15907	7060.969156	0	7009.3892	7216.218647	0	7031.694424	7193.802681	7612.199276	7765.995093	7909.781632	11934.6595	11085.94517	10391.85341	8556.531008	13338.33255	8017.12611	8795.80818	8633.973108	9212.284521	9000.385003	20180.28259	11973.36364	17407.09895	15448.39481	10745.24153	30049.50257	9270.582667	9541.915999	12051.18721	24320.61819	8555.423757	9982.528699	9854.681445	9132.522986	12710.81334	17118.54454	38203.08559	10287.97967	10980.24404	9791.88756	11663.17305	11005.88094	10810.73255	12036.84228	12181.07971	10158.88344	14034.15113	11023.34641	12063.20587	11319.50548	11223.40229	11665.70804	13212.8827	13294.79336	12194.77753	12978.5551	13710.3164	11169.03651	12191.72735	11819.37433	11852.64482	11965.74248	16534.65112
ms15908	0	0	0	0	0	0	0	0	0	0	0	0	0	0	0	0	0	0	0	0	7297.165742	0	0	0	0	13082.46324	0	0	0	0	0	0	0	0	0	0	11611.90721	0	0	0	0	0	0	0	8071.231613	0	7857.754257	0	7676.381544	0	0	0	0	0	0	8940.189532	38193.24843	0	0	0	0	0	7246.512464
ms15909	0	0	0	0	0	0	0	0	0	0	9767.857565	14258.03004	10513.75818	0	18754.0084	0	0	0	12438.11388	0	19716.62758	0	38171.25359	37631.23835	0	37887.72108	0	0	9169.774221	13843.2264	0	0	0	0	9241.558305	12505.18702	31376.12713	0	0	0	0	0	12908.36101	0	18574.74008	0	15429.01067	0	12852.68588	8493.377122	8296.385489	0	0	0	0	9888.512527	18098.13886	0	0	0	0	0	11999.84172
ms15910	6182.193232	6540.426599	6449.22805	6532.953765	11129.47482	6491.327987	9985.254666	12547.72992	7155.778417	6670.854983	15524.1367	25668.01796	38161.74449	17617.76513	22855.19752	14430.83393	15929.70969	22483.31902	22508.72975	15279.26948	19070.80323	15353.69677	17748.96064	16349.95959	16114.98313	16096.66109	24493.9203	13331.90948	15353.58393	16641.44384	9520.396781	11400.49608	16055.48904	11113.30449	17159.18686	18565.38637	20655.10656	15446.26723	17816.15878	9699.083278	9573.705907	8350.807125	18229.33781	16033.19432	19903.22422	10729.44292	19245.0204	11645.45062	18671.44611	16736.51652	15593.64726	18628.79514	33213.0576	22237.7429	17565.04432	28006.25504	22764.73218	15325.11367	24482.89211	22646.54154	28451.09279	19244.90863	19822.86618
ms15911	38155.2942	20981.0168	25305.41993	26365.57495	21577.52949	15710.33669	0	31169.17221	10461.03613	27809.7934	11662.70718	29206.54387	0	26868.13644	0	0	0	0	0	0	10040.92223	0	12980.26061	9965.562849	0	20103.10494	0	0	0	13057.15507	9482.252014	0	12441.89827	0	0	11726.50196	15574.97739	0	0	25115.99931	0	0	0	11403.54131	9419.105318	0	8785.446152	0	0	0	0	0	0	0	0	34752.15723	10438.00337	0	0	0	0	0	0
ms15912	5629.708429	5905.536192	8090.350001	5544.127953	5656.392364	6563.942324	6004.401875	6404.909351	7104.557565	6692.621406	7719.448727	6460.765269	6501.446512	8855.172977	6114.448591	7660.683169	5918.694103	6209.418646	5534.457384	6064.48688	6824.189863	7109.891673	6719.919436	6886.715142	6811.210292	7138.819121	11212.86768	6362.433811	6850.179212	5732.491357	6894.631323	8301.601978	8125.437512	7110.303082	8025.837604	9503.529285	12800.15746	9958.668015	8054.111206	7557.483402	7484.013675	8163.627294	8972.407665	8629.324944	8990.287457	9035.435472	8365.609291	8116.713265	8091.755628	8429.977074	8660.7786	7794.720838	9124.680849	9020.9578	9323.744492	9521.137494	8378.595796	9085.176907	7786.494087	8335.850045	7562.837197	8470.329901	38114.9507
ms15913	0	0	0	0	0	0	0	0	0	0	0	0	0	0	0	0	0	0	0	0	13411.35223	0	12773.97547	9936.707499	0	38107.76984	0	0	0	11846.14689	0	0	0	0	18586.25428	36526.06567	18393.63536	0	0	0	0	0	10782.9401	0	11722.72859	0	10863.47582	0	0	0	0	0	0	0	0	0	13475.21522	0	0	0	0	0	16150.70463
ms15914	14190.1353	0	6420.85642	10066.61582	9832.289285	15095.74612	7009.871602	15681.44578	7716.31412	14445.45633	30543.86128	13884.77075	34158.06099	10827.32154	33513.40519	7224.746135	8612.673176	7974.708637	8292.430762	8763.611342	35102.76098	10135.43341	11317.11752	15116.60646	8504.32905	34558.65001	8354.487015	8796.756143	10298.51436	38099.4958	7756.536671	9272.932347	8882.383981	8465.264247	9109.241628	14001.36418	13753.1015	8697.814441	10503.65901	9487.898577	9794.962314	10389.76867	11065.18756	10426.83581	11788.51574	9553.299216	11393.75674	10487.78965	12017.67228	10389.25508	10233.71991	11710.46863	11162.15064	11894.52392	11339.00539	11236.95154	12341.50692	10724.55355	11379.73669	10935.39913	10051.69748	11151.08958	16157.99717
ms15915	0	0	0	0	0	0	0	0	0	0	0	0	0	0	0	0	0	0	0	0	13408.35585	0	32348.98583	14995.29685	0	38099.25574	0	0	0	12599.18694	0	0	0	0	0	11389.33165	18389.52583	0	0	0	0	0	10780.53096	0	11720.10948	0	11961.51347	0	0	0	0	0	0	0	0	0	13472.20456	0	0	0	0	0	16147.09621
ms15916	0	0	0	0	0	0	0	0	0	0	7744.642261	7327.182333	12051.16019	0	8509.589761	0	0	0	11318.67445	0	18313.85016	0	12652.97395	9312.256691	0	30869.20971	0	0	0	21897.32032	0	0	0	0	0	7972.417683	28428.58397	7564.961367	0	0	0	0	38092.11516	0	13850.20947	0	11436.21629	0	20611.67297	14689.6936	0	0	0	0	0	0	13642.20548	0	0	0	0	0	10788.76954
ms15917	7912.598861	8186.773722	7992.468167	8242.366067	8273.328712	7862.731696	8268.179549	8759.717221	9368.098061	9615.533793	10900.65666	10733.38456	12862.71641	9753.032706	17076.26649	9651.910856	9748.760745	9999.807932	12451.71338	10331.78163	19964.04061	12297.35312	16056.81123	13127.97722	10867.90876	24205.29248	10332.32198	10535.47948	13790.19712	13844.55345	9256.612728	10589.66887	10012.85209	10207.29339	27496.76611	38090.06753	27615.85332	11289.06323	11060.24118	11368.51238	11610.15498	11284.64022	14251.59436	11636.13848	19578.12545	11493.51056	14277.43081	12031.43679	14264.45415	12870.85861	12309.53814	12636.15463	12913.21793	13852.05609	13646.3766	14569.76122	17861.51976	12561.18549	13675.4968	13600.07187	12124.73273	13066.96237	15830.81594
ms15918	0	0	0	0	0	0	0	0	0	0	0	0	0	0	21435.27278	0	0	0	0	0	21485.80727	0	18220.27648	13073.21047	0	33242.51072	0	0	20705.1163	16292.01583	0	0	0	0	0	24613.78177	20155.63466	14577.60094	0	0	0	0	0	0	25336.03799	0	18632.41387	0	38069.75906	0	0	0	0	0	0	0	16196.825	0	0	0	0	0	0
ms15919	5370.408187	4399.231234	4499.163209	4753.853598	4850.231998	5497.384531	5201.465321	5290.876382	5983.343433	4416.987507	9162.407747	16367.20512	11249.05266	4120.721052	38042.8182	9357.217342	4368.617943	6196.111267	4545.59839	3920.03325	10085.07324	24096.98737	8114.044615	7052.243292	5136.224891	21556.11448	5762.810323	6085.137953	26940.89686	8687.605666	4467.017705	10368.35092	37417.3973	4627.782149	10302.45305	8332.052172	12825.70509	7975.681887	4942.446839	4984.616094	5325.419867	5196.343099	7258.831913	7785.287822	9812.293374	5505.227367	7378.437922	5536.744956	6181.206107	7620.136732	6529.813933	4323.642066	5717.793269	8478.347067	6586.741135	6547.931845	9260.351036	5831.660427	6512.728254	5919.061114	5433.073294	6046.472639	15486.49414
ms15920	7976.223446	7886.573361	7830.421178	7940.127193	7700.595093	0	7964.994123	8504.507123	8714.350528	9115.268483	10500.94107	10568.0335	12088.54378	9242.903948	14831.96972	9134.370976	9109.82706	9633.125519	11141.52267	9894.438658	15155.83239	11838.70148	13227.41404	12177.37607	10205.20243	24990.11867	9901.557119	10149.15456	13354.71522	13571.39665	8917.182499	10201.35688	9511.823683	9926.11384	11114.16021	12849.37249	26603.2091	11189.16295	10563.46293	10951.64102	10923.35291	10399.19074	13729.00342	11867.53948	38038.10477	11622.95112	16061.73937	11356.29327	13049.20737	12398.89779	11858.16035	11962.4755	12742.64904	12869.77831	12812.49284	14035.50344	35557.54283	12100.58006	12390.66911	12722.97578	11418.30439	12587.81064	15089.35934
ms15921	0	0	0	0	0	0	0	0	0	0	13227.07634	13478.45147	18394.98975	0	38030.27388	0	0	0	0	0	20930.38571	30228.16879	15437.45448	14543.50177	0	27040.86119	0	0	0	18538.47098	0	0	0	0	19003.82503	23097.52781	33425.55514	0	0	0	0	0	20193.83434	15856.63673	25474.40051	0	23959.01794	0	14596.71357	18922.20349	0	0	0	14511.44954	0	14757.06876	22252.25313	14338.35151	18520.47995	15873.85551	13923.87711	0	21383.81022
ms15922	0	0	0	0	0	0	0	0	0	0	0	0	0	0	0	0	0	0	0	0	0	0	0	0	0	24220.26042	0	0	0	0	31683.87764	30070.98781	22648.02507	30731.11365	23367.88238	0	0	26327.28973	27165.70625	27122.20803	34690.16419	32410.2724	32346.51242	24088.11577	0	25581.55764	23938.76092	30500.84141	28833.87631	30747.81653	33978.76778	30957.45855	34408.76172	36846.95574	33925.24073	31556.1746	0	28164.63096	26747.98641	30221.73285	25231.90107	31041.13948	0
ms15923	0	7970.936067	0	8274.477589	0	0	8048.933039	8794.879973	8990.89826	8938.263053	12577.73808	11632.70586	13167.91916	9103.58338	14071.77222	9174.729696	10051.16935	9513.172393	10888.88791	10452.73524	21136.00906	13622.54855	17198.98521	16591.99872	11472.68795	38019.60966	10087.22242	10746.33183	12351.4314	15212.85019	9704.230897	11754.45731	10906.62793	9917.852982	12900.5927	16327.96606	19289.29645	11564.46215	11955.54927	11071.59704	12465.16165	12121.88425	12550.14537	13173.30225	14378.22595	12272.73457	13817.07658	12520.22733	13789.61519	13402.17835	12996.76771	13389.58593	14077.09996	13547.61517	14358.63658	14516.01104	15547.43528	12870.61578	13818.19716	13545.6909	12672.18459	13917.98669	33113.36904
ms15924	12652.22331	5281.58531	38011.93087	15566.85469	6701.924746	28291.74811	6834.916949	10068.31735	19800.97791	9419.762598	6898.722454	15790.36549	6814.459454	9020.266087	4795.214875	8495.08304	9951.081768	13235.38633	11015.22201	7528.720778	4431.207804	12362.31648	7439.095371	9044.279217	9486.500956	3258.442065	14348.30558	7848.172783	8200.990792	3444.544492	4530.439407	6711.196414	9261.914962	7123.71146	6801.355826	5192.825488	5747.601085	9092.844072	9860.402073	5879.092427	5388.112604	5210.254042	5965.869153	7792.656486	5739.570628	6512.904725	5751.462533	6207.033809	7633.636868	9852.382634	9179.603133	10966.32131	19551.72402	13090.8216	10340.11692	27390.52674	20176.68375	9021.523903	14412.48666	13331.47148	16748.47046	7578.092499	7151.30217
ms15925	0	0	0	0	0	0	0	0	0	0	0	0	0	0	21971.88153	0	0	0	0	0	13464.68233	0	10130.11313	0	0	38005.80311	0	0	9885.766133	12116.07643	0	0	0	0	0	0	14368.9017	0	0	0	0	0	0	0	12168.18865	0	14634.59507	0	10085.6724	0	0	12695.25305	0	0	0	0	12721.68128	0	0	0	0	0	10033.25625
ms15926	3206.999653	0	0	3173.297426	0	3194.1988	3189.483884	0	0	3173.636788	5115.652552	7680.383505	4985.173504	3757.733789	8675.368901	3944.27553	3802.282378	3935.80702	5985.776108	4101.085771	8473.910062	7022.768067	13451.18032	16276.54597	5012.437675	13370.89163	5191.966921	5326.754495	8900.297247	6986.979798	4736.598897	5519.737741	5701.747742	4385.900742	6390.297404	7593.888478	38005.39542	5523.983047	5711.997788	5038.491109	5161.172943	5112.799011	6522.932465	5579.411107	7801.590348	5472.963163	7739.760681	5171.458128	6954.999568	6286.66502	5581.820118	5491.429488	5261.808838	5767.977029	6179.195528	6414.481678	7599.390151	5913.908837	6137.831189	5268.159505	5832.610302	5785.76343	6866.087482
ms15927	8244.628968	8190.640643	7947.387553	8355.355252	8038.290616	8242.280625	8293.891962	8464.071156	9033.835072	9101.037537	9907.799107	11108.56037	10148.90176	9204.01688	13513.78071	9241.061034	9680.569571	9702.94181	10062.23682	9912.258762	14213.27952	13316.83555	11773.9466	12571.59498	9889.683602	16963.77062	9613.329499	10394.47476	15535.76833	12841.13785	9295.12593	9991.266793	37989.46879	9749.554458	11387.58068	12400.34482	16937.80866	12315.35987	11209.51676	10386.24573	11088.34313	10909.75111	12580.20827	11329.21265	14103.89059	11377.86706	12917.39865	11622.68924	11897.18061	11932.07213	12094.39749	11827.8446	13067.7408	12693.99265	12439.77488	12413.09676	14048.68194	11908.78918	12305.7112	12564.63482	12152.99572	12360.12339	14291.52337
ms15928	0	0	0	0	0	0	0	0	0	0	6103.464923	9463.999452	20049.02824	3212.416892	9462.639207	0	0	0	6969.729835	0	17605.11202	3926.505046	14208.38686	8524.639988	5586.472864	37982.34251	0	0	4095.347265	5984.655816	0	0	0	0	4211.970966	6103.896742	34656.54638	0	0	0	0	0	8424.511307	4903.292825	13407.54054	0	9457.407813	0	8275.449276	3624.655614	3616.06635	0	0	0	0	4125.875727	10839.00644	0	3158.986426	0	3253.945137	0	9615.696489
ms15929	10529.68772	18717.9799	13717.21794	21591.22137	0	18462.80137	8950.185394	37975.07063	5086.175484	16124.93705	28624.54386	0	0	0	0	0	0	0	4372.456695	0	6811.536909	0	4278.720949	0	0	11493.13283	0	0	0	0	0	0	0	0	0	0	8543.372547	0	0	0	0	0	4344.71369	0	5794.271412	0	4964.366783	0	4350.988473	0	0	0	0	0	0	0	5600.695573	0	0	0	0	0	4915.742394
ms15930	7691.504423	7597.538063	7738.927903	7356.998201	7726.061678	8947.912409	8010.591742	7993.746505	10310.17804	8734.602062	13489.20037	37968.70593	10094.66406	8438.477236	11811.07037	8863.745503	8704.854706	9250.146587	9535.530688	9121.219915	14561.8528	13909.98958	10833.66787	14954.6057	28241.63211	22571.8774	10759.37865	10080.54979	16841.32643	10921.38318	8471.521104	9430.262101	9499.814237	9033.437089	10407.77067	11781.68016	20393.53552	10414.71199	10048.71216	9842.620185	9888.048214	9521.521206	11512.91722	10880.64456	14318.10422	10200.65718	12591.92585	10880.88107	10759.12835	11919.71099	10649.38943	11094.31605	11243.34309	11630.69343	11771.83459	11972.02255	14154.61176	11374.78511	11483.89073	11164.84502	10964.0019	11026.29528	12826.43048
ms15931	8434.690064	8531.720985	8480.557385	8473.544878	8406.836036	8877.470963	8528.774572	9229.48222	9859.779672	9546.679638	15065.31053	11210.63229	22669.45508	9352.146223	14102.66875	9266.843612	9785.418521	9755.281323	10374.69062	10123.26652	15571.01901	12718.54357	11235.28436	11477.25621	10849.66258	23762.0454	10454.13679	9973.818344	23096.05852	13133.95342	9649.65179	11140.95005	10437.01785	10005.2586	11810.14975	13760.16088	27189.14351	11476.55674	11695.21847	11436.17781	11369.37593	11389.51999	13310.26049	11646.42657	16803.9709	11354.15881	14137.26695	11789.01047	14202.85541	13114.20069	12654.99981	12614.26689	14335.88982	14082.32892	14067.52851	14303.61385	17170.8376	12380.91002	13216.62473	13875.16608	12890.04144	12890.79215	37966.35381
ms15932	0	7612.275914	8193.021299	6305.427458	8025.284747	0	5623.206321	5697.898121	0	5870.157921	7841.987389	16250.82232	9743.815593	16530.65168	13735.20939	0	8989.380502	10897.856	7437.659437	11288.40256	10361.26262	30672.22093	7895.657469	7518.907099	18411.52616	20159.8575	28831.55274	14574.74863	27540.41508	9337.702977	0	10299.34223	8754.012096	11257.04392	8290.966735	11370.25877	37925.11032	37122.62165	14878.66917	11356.31001	10711.26604	8717.37444	9038.702643	10760.35831	13771.17866	6196.932965	10522.08638	6222.282172	24874.18123	13240.72037	5952.983156	9115.068749	7085.409998	24592.10293	7268.170922	16435.67145	11176.85349	7086.79854	7945.336703	7097.427589	8184.290999	6852.581304	11215.14312
ms15933	19540.88478	7194.898977	23688.39252	9987.601499	7243.064218	28607.83925	7536.275222	7310.875386	20286.92221	19377.49698	8162.510989	14597.58216	12035.11339	8014.793415	5253.522602	9383.371567	9883.783222	9328.439443	11769.69904	7552.207364	5032.417407	10683.85036	10506.78993	10866.11121	10091.16687	0	11422.05971	10611.02548	13262.79618	0	5850.677462	9052.533005	18266.63665	8736.409997	9195.276852	0	4774.158017	10546.90434	8240.006661	28062.72877	11802.13125	7735.689684	8159.77515	13905.98427	6826.463999	6733.471549	6288.008201	8051.767124	8896.041968	37914.12048	9623.723104	10378.94009	6699.884157	7808.889711	6796.580324	9199.37002	0	10954.44663	9557.264225	9824.309948	9188.929434	7727.442501	14932.15949
ms15934	0	0	0	0	0	0	0	0	0	0	8486.123624	9090.234946	9288.662062	0	16293.11573	0	0	0	10805.99009	0	15594.23719	0	33162.43861	25181.35813	0	37908.72606	0	0	9006.641089	12424.32139	0	0	0	0	8028.88512	10864.26192	26684.20164	0	0	0	0	0	11572.85826	7128.425035	14807.95078	0	13404.42273	0	11082.78171	36149.88807	7481.845507	7077.204288	0	0	0	9072.653343	13953.5659	0	0	0	0	0	10668.98627
ms15935	0	0	0	0	0	0	0	0	0	0	0	0	0	0	0	0	0	0	0	0	0	0	25564.42541	0	0	35169.71292	0	0	0	0	0	0	0	0	0	0	37887.27246	0	0	0	0	0	0	0	0	0	0	0	0	0	0	0	0	0	0	0	37506.7278	0	0	0	0	0	0
ms15936	0	0	0	0	0	0	0	0	0	0	8432.647797	12309.0396	9230.128989	0	16190.44366	0	0	0	10737.89548	0	17021.47835	0	32953.46347	24005.52843	6475.996289	37669.8419	0	0	8949.885189	13644.58972	0	0	0	0	24956.60522	37869.25236	25920.58324	6723.350632	0	0	0	0	11143.86254	7083.504829	13922.29224	0	13319.95394	0	10480.74308	7586.643421	7233.170471	7032.606852	0	11160.30236	6578.691546	24836.43064	15029.19659	0	0	0	0	0	10601.755
ms15937	6842.143125	0	6615.549392	6695.281354	6565.870746	6603.785635	6683.118705	7373.921228	7453.812152	7288.708727	8194.338807	8493.374702	37849.78194	7559.070031	10032.26008	7346.505041	8080.52434	7605.108421	8727.395192	8678.121716	11858.55764	9768.167891	14209.91491	11654.40401	8471.735706	16764.60498	7754.532633	8053.771158	10458.67604	11941.75708	7437.578871	8961.247765	9063.764786	8786.024536	8677.62664	10450.25991	28768.38398	9153.070034	9746.825365	8820.82754	9221.067227	9569.602593	10410.38659	9435.095105	11977.41899	9623.80617	11353.75274	10683.16943	10323.32681	10525.63737	9657.782912	10813.59336	11289.36693	10998.23284	10819.65859	11524.48001	12988.00222	9985.599313	10772.89993	10905.96681	10679.52211	10851.39863	11567.265
ms15938	0	0	0	0	0	0	0	0	0	0	0	0	0	0	0	0	0	0	17402.85036	0	0	0	23751.64229	0	0	32675.81522	0	0	0	18169.78405	0	0	0	0	0	0	30849.26231	0	0	0	0	0	0	0	37843.51842	0	27064.69441	0	19513.21682	0	0	0	0	0	0	0	22697.0286	0	0	0	0	0	29042.99709
ms15939	7388.585764	6584.397107	7125.17586	7081.07832	6974.981363	7730.858299	7653.505219	7479.237088	8358.758725	7728.936601	10729.25153	15899.67923	12678.43286	7016.183121	17623.7578	8227.247624	7633.684658	7946.230693	8997.431357	8055.665675	18366.20599	24808.03776	11045.45053	10904.96254	8337.161507	32000.4445	9820.340554	9283.038595	37814.5644	14824.16546	7452.20843	8318.305792	8804.342472	8122.239434	13206.00387	18536.86505	26039.46759	10766.74317	8149.725237	8494.093107	8933.382094	8405.711802	16518.51869	11099.32043	24051.28357	8848.453596	13138.54116	9256.63269	10761.64772	9625.04113	8998.432826	8732.197283	9405.374331	11180.12054	9921.658254	9668.429542	18087.54432	9311.026469	9945.201378	9618.64173	8255.89676	9316.199929	15095.78731
ms15940	0	0	0	0	0	0	0	0	0	0	8030.657557	7946.180372	10657.3137	0	11884.86155	0	0	0	0	0	12501.82762	9176.577519	12693.41324	15513.91031	8879.440095	17169.55044	0	8724.253447	9397.729721	10416.53375	0	9684.176981	9223.28373	0	19688.90247	29616.37802	13819.41513	10216.07829	9954.157418	9151.472389	10447.01827	10380.66435	11342.98819	10596.34942	37811.31424	9852.285476	12373.8781	10531.25885	12833.19734	10680.08586	10495.62902	11460.17613	12538.51585	11518.16733	12146.57287	14048.14749	11318.01784	11022.39407	10882.16832	11764.24837	10377.92264	11009.478	11898.68437
ms15941	0	0	0	0	0	0	0	0	0	0	0	0	26290.53204	0	17603.78822	0	0	0	0	0	24336.05129	0	12829.80988	0	0	28071.51845	0	0	0	14753.89015	0	0	0	0	30628.72847	37787.65553	27207.3299	0	0	0	0	0	12543.10154	0	22328.08883	0	20511.49294	0	13521.56714	0	0	0	16028.19205	18588.16266	0	17352.63732	0	0	12738.71904	0	0	0	21024.59967
ms15942	0	0	0	0	0	0	37782.12071	11096.66413	0	0	0	0	0	0	0	0	0	0	0	0	9896.539106	0	15275.76283	0	0	22165.50201	0	0	0	12670.53405	0	0	0	0	0	0	15298.96334	0	0	0	0	0	0	0	10454.50874	0	11314.14791	0	0	0	0	0	0	0	0	0	11302.10756	0	0	0	0	0	0
ms15943	15877.25085	16178.7052	20000.16739	12206.16357	19710.97912	12942.88857	18161.5411	17588.52572	18416.09047	23199.58981	15996.46891	17246.08471	13452.05528	20640.32089	18066.29045	16664.57647	18536.75514	14605.80123	10457.36357	18460.28676	13157.66155	11938.21593	10266.13996	13251.52695	18311.89308	37775.25312	10892.55592	12765.164	17622.34263	11900.73018	18385.40254	16617.19444	19475.51007	15759.25377	17217.38529	10475.27089	17642.92238	15290.95336	20416.3481	14945.77366	20964.82444	15687.40374	16190.88388	17752.43226	0	21935.40273	10092.16126	14337.45858	14459.34806	12926.48051	18863.71406	18313.12245	16336.21506	23959.75747	17080.28052	15006.80185	12170.48681	19314.2717	19488.70377	20910.78442	22712.05775	19595.56916	10355.7556
ms15944	4463.300142	4200.581459	4315.487413	4350.150646	4196.289397	4307.813622	4195.222227	4546.915687	4813.431972	4634.339865	5318.684211	5540.439569	5915.450722	4865.03349	37757.43293	4792.307964	5258.500971	5154.578249	5693.096955	5660.954642	11948.67355	6246.235794	8114.882062	7880.093037	5472.543158	11877.26197	5096.441211	5477.316782	6822.454512	6380.800804	4973.888664	5677.413745	5735.061458	5731.342335	5299.937145	6198.379845	15136.21207	5746.750596	5916.45994	5958.343412	5886.460495	6106.856329	6720.027907	6201.866584	7892.342658	5957.791934	7539.463261	6968.897136	6910.674593	6866.135054	6471.437896	7053.97591	6920.717644	7418.716033	6918.588743	7575.803383	7847.769144	6261.98749	7027.430575	7313.202022	6966.517898	6981.648175	7866.087843
ms15945	0	0	0	0	0	0	0	0	0	0	9655.251996	0	0	0	10642.10261	0	0	0	12295.39503	0	17696.81537	0	37756.27556	20636.85056	0	29351.09474	0	0	0	15724.76079	0	0	0	0	0	12618.19362	23962.63703	0	0	0	0	0	12983.57213	0	18793.5414	0	12145.15441	0	13971.41014	9468.797052	0	0	0	0	0	10859.95974	34079.15246	0	0	0	0	0	12566.14574
ms15946	0	0	0	0	0	0	0	0	0	0	0	0	0	0	0	0	0	0	0	0	14023.71059	0	17816.97433	13077.6189	0	27574.35636	0	0	0	15295.51053	0	0	0	0	0	15388.46586	20438.74708	0	0	0	0	0	0	0	12889.71169	0	37749.02617	0	0	0	0	0	0	0	0	0	15013.68775	0	0	0	0	0	0
ms15947	0	0	0	0	0	0	0	6831.360633	0	6593.770476	9522.074206	8989.281228	11895.24361	7031.871074	23493.18094	7038.448605	7265.989465	7718.317058	8246.564598	8293.565696	16972.17795	10629.91867	11234.35323	10072.94946	9187.629185	37739.85868	8397.485136	8800.839756	9817.163041	11019.0672	7567.693625	9062.761964	9600.294825	8187.073515	11785.62698	15764.78741	15243.19627	12313.35674	9557.290682	9400.423558	13863.33326	10052.06909	29222.49714	12307.53767	23919.23695	8956.087025	11112.28232	9995.155102	22033.56444	10842.69097	9609.972782	10911.10248	11418.84308	11152.11341	11285.2436	22848.36715	14441.7982	10041.35064	10737.83795	11001.60954	9848.702676	11315.10547	19417.54456
ms15948	0	0	0	0	0	0	0	0	0	0	10235.58633	0	13161.71994	0	11899.8228	0	0	0	8804.943448	0	14445.91153	10258.80498	30462.36662	22619.30461	9568.651015	32162.73843	0	9107.294274	10513.17543	11354.81579	0	10556.49109	10054.08232	0	10425.2518	12191.96116	16514.56287	11136.30406	11159.57673	9975.80248	11963.40715	11315.71542	37718.97104	11550.82858	15353.9497	10910.43958	13488.47033	11246.12412	11934.7223	11813.15698	11346.66616	14137.69784	30211.36218	17169.47797	18962.31259	14346.76019	13368.02605	12015.24972	12196.62476	12034.36358	11312.72674	12161.31453	13970.51465
ms15949	16600.11912	7620.897252	9041.239409	7509.264443	6557.150255	7807.313748	5626.668869	4765.956889	6360.61685	7539.480337	7911.035165	16223.22034	20119.2178	4554.870745	37708.14978	12223.03874	5998.627771	6965.033187	5552.880925	0	9996.353322	23885.00253	10250.11163	6990.203641	6719.563995	23493.72823	5712.114009	6196.391967	26703.89371	8611.179485	7449.830822	7292.923565	6031.289948	6646.828995	10211.82081	26409.58176	12712.87542	7905.518607	10885.32929	4890.429762	5766.345946	5580.547463	7194.97487	7716.799468	9725.973145	9543.005843	7313.528688	8126.225025	6126.829102	7553.101236	6472.370172	0	5667.492977	8403.761765	6528.796577	6490.328698	9178.886327	7191.98574	9382.167604	6786.144965	5385.277726	7781.730509	15350.2571
ms15950	8061.459874	5551.816489	9632.136079	6654.198066	9064.931416	10822.12481	9244.814844	13618.26784	7623.526536	8121.041383	12360.85846	21357.83162	16698.58494	13019.73862	13104.00658	11490.33271	13459.6966	17902.00187	17922.23477	10557.26535	7587.765595	12225.14825	14132.34079	13018.40742	12831.31097	3550.478512	19502.91265	10615.33078	12225.05841	12787.45668	6991.897346	9077.472147	18693.68979	9456.61613	13662.74236	10423.50804	12157.37221	12298.85608	14185.84629	7951.979716	7622.918167	7047.318098	12795.57338	12766.18787	15452.51211	8548.508699	15323.55569	9272.513483	14866.85586	16544.15143	12416.20519	14832.89567	26445.39352	17706.4656	13985.90021	22299.55593	16210.13258	17896.08302	19494.13162	18031.96533	37687.84038	15323.46669	15783.65663
ms15951	8649.523671	8575.316357	8190.761062	8418.162285	8342.982004	8708.699703	8571.04791	9299.253036	9612.525338	9690.415307	10995.0776	11814.20273	11860.58952	10100.9906	13658.01823	9929.901116	9841.851203	9600.222846	10686.64305	10501.84312	16250.23669	15237.62295	12897.75549	11897.60308	10618.91636	23129.85757	11148.80829	10617.63867	15873.49704	12642.7817	9920.65219	10824.33247	10590.09742	10814.36612	11307.69977	12596.33415	21735.23333	11682.35279	11241.63255	10998.27569	11689.63008	11670.75175	13861.21956	12035.921	37683.33924	11718.07066	13300.89635	12614.54874	12793.76033	12449.25833	12366.95353	13404.08371	14092.54509	14496.37034	13817.21798	13466.99061	16353.81669	13023.68432	13364.77875	13502.83275	12167.57977	13570.06247	14332.61485
ms15952	0	0	0	0	0	0	0	0	0	0	16173.37099	14702.50015	18229.36765	0	37663.71561	0	0	0	10939.64508	0	29322.79815	11019.28653	15321.22333	16190.58478	0	19551.0669	11485.46568	0	10903.44546	18359.78624	0	0	11301.16624	0	17265.56015	22158.08917	31953.09366	0	0	0	0	0	19999.19422	16097.78368	25228.86317	10641.65008	23728.08676	0	14808.04841	20045.47777	0	0	0	14371.5796	11569.81373	14614.8314	20612.04748	14200.15	18341.96861	15720.8539	13789.67055	11929.04087	22092.72162
ms15953	0	0	0	7866.173845	0	0	0	8297.819921	8624.535204	8642.564063	13009.59837	13598.9817	11327.8338	8926.854079	14604.77842	8682.248769	9588.034902	9131.715178	9845.940783	10008.61097	21997.89376	13051.78855	17666.26271	17665.89525	12924.93474	31646.26531	10033.47068	11250.73398	12191.59779	37637.67926	9273.167713	10840.62805	10742.27947	10201.3428	16695.16449	36229.50674	23530.12535	11214.60429	11969.21999	10773.17637	12713.6595	12053.07661	11784.44082	13120.98463	13559.75427	11073.88054	16767.0914	12016.20453	12510.67458	12262.35449	12234.27918	12716.42282	14402.94944	14924.84681	14121.85716	14147.51627	14945.18633	12175.01675	13289.81998	12883.92963	12920.19674	13254.5025	14694.06546
ms15954	37635.26557	35586.25227	29057.07511	14248.5753	15662.56321	32974.93505	14801.28135	6441.49756	26274.48842	26917.78265	6501.839473	6515.451413	5573.261622	19350.6756	4631.25958	7266.707129	5369.407273	7481.043086	7398.54312	5526.942017	6938.227148	4892.044418	4312.439217	4266.841227	5343.210587	5886.046796	6222.234568	5346.595803	5897.611368	5402.0927	7210.65943	10462.61509	10275.30519	6529.478344	4658.767595	5855.989419	6561.185972	7320.213384	7882.304133	6394.104649	11826.57188	9596.562576	6112.80799	6735.348497	8360.963661	8647.831972	5587.233447	9517.315385	7099.906654	11694.99916	10260.7162	6444.582829	5899.526481	6348.912998	6582.75947	9090.552613	6196.502723	8911.934174	8434.29288	9006.712028	7137.194657	13300.80975	13523.0461
ms15955	23635.94438	24333.63008	32734.0362	15455.32776	16122.14246	33160.95925	10762.12365	8474.447814	21013.18461	37607.71594	8110.425029	11755.76381	6952.112666	17733.11046	5777.054904	9064.524528	9506.480213	9331.888205	9228.977361	8527.632379	8654.77706	6102.359133	5379.356889	5322.477743	6665.145927	7342.282358	7761.644561	6669.368662	7356.70806	6738.595751	8323.514439	8969.151412	12356.36316	8144.901887	5811.368531	7304.788646	8184.45413	9131.268481	9832.423116	11590.40722	13680.51569	10701.10911	7625.145334	8401.705281	10429.50525	10787.34613	6969.541187	11871.94381	8856.456834	14588.39677	12799.26547	8039.002823	7359.09698	7919.663828	8211.365014	11339.59793	7729.546537	11116.78845	10520.97647	11235.01479	8902.970063	16591.49242	16868.71108
ms15956	0	0	0	0	0	0	0	4780.564122	4942.151608	4863.610665	6859.306511	6129.710506	37575.76225	5360.104888	8399.125183	5193.223951	5541.813309	5303.523764	5524.859356	5869.17308	9958.257511	6974.580524	9302.091893	8276.244697	6164.998441	13571.99787	5483.923399	5955.611795	7369.999706	7829.975073	5405.766574	6497.477137	6069.714601	5929.799261	6610.766873	7547.008106	9400.76742	6669.531625	6945.34537	6249.584241	6998.394609	6733.562142	7080.7884	6908.110162	8186.802146	6662.395364	8152.322809	7301.255832	8079.442594	7157.44021	6795.720895	7688.794915	7669.729612	7778.581533	8070.238459	8095.531518	8174.053235	7690.152518	7580.443453	7405.418178	7341.117757	8303.065653	13874.97758
ms15957	10359.05544	7413.978191	12422.9811	7989.107116	9407.766985	12080.5112	9594.453602	14133.31052	9937.984776	8776.026669	12070.68275	37575.05539	17330.12517	11901.64135	18990.6474	11924.89692	13968.74212	18579.05531	18600.05342	10723.20462	7344.812549	17353.49131	14666.8257	13510.76339	13316.59096	4574.008936	20240.51251	11016.80243	12514.66026	9129.829944	6752.57861	9420.782006	13267.42811	9999.846317	14179.46707	7289.382384	8068.143671	12763.99863	14722.35478	8252.723468	7911.216817	7313.847561	9466.756996	13249.00491	10554.59753	9142.431819	14262.7234	9090.765831	14556.17494	13830.1941	12885.78588	15393.87556	27445.5579	18376.12386	14514.84675	23142.9248	28322.83954	12663.88358	20231.39938	18713.93398	23510.51578	11337.42253	14954.36267
ms15958	0	0	0	0	0	0	0	0	0	0	15261.8485	0	0	0	0	0	0	0	0	0	37572.33535	0	0	0	9090.909278	17968.38929	0	0	0	0	0	0	0	0	0	0	13237.28111	0	0	0	0	0	0	0	8083.456807	0	0	0	8605.027059	0	0	0	0	0	0	0	8547.731937	0	0	0	0	0	9190.766352
ms15959	4964.409228	5252.076883	5178.842854	5246.076066	8937.16282	5212.649839	8018.334035	10076.04646	5746.215149	5356.813155	12466.15312	20611.86709	37536.26743	13104.49262	17364.03208	9095.644374	12791.83532	13808.77266	18074.90343	12269.52047	14259.44785	12329.28688	14252.72564	13129.30334	11949.54653	7782.519482	19669.04615	10705.75635	12329.19627	13363.37028	7645.045028	9154.797631	12892.83834	8024.694321	13779.12698	14908.32977	16586.41161	12403.62258	14306.68692	7788.533408	7687.853187	6008.26077	14638.4769	12874.93529	15982.63695	8418.27007	15454.08778	9351.500406	14993.4976	12532.1595	10846.34978	13289.99928	18464.36253	13651.70058	10272.48128	22489.51233	17117.39897	10401.14273	14910.67707	14927.88294	17999.84023	15453.99802	15918.10804
ms15960	0	0	0	0	0	0	0	0	0	0	7155.21948	8794.861258	8120.845959	0	9823.752597	37526.61814	0	0	9130.341995	0	14693.44193	0	32350.07841	23038.59873	0	34916.73013	0	0	7353.170546	9433.144785	0	0	0	0	6567.684593	9542.354858	23076.80026	0	16675.01648	0	0	0	10397.69667	6435.775877	14938.26706	0	10392.73257	0	10586.27395	7169.513585	7047.598445	6431.916907	0	0	0	8040.584665	14647.83944	0	0	0	0	0	9485.593816
ms15961	14799.25034	5449.042472	17940.3571	9694.645155	5485.520321	21666.09032	5707.583094	5536.876975	13729.20343	12671.21543	4692.682512	7680.762144	3900.198658	15685.65438	0	7106.477848	7485.463622	7064.875113	5087.861806	5571.625716	0	6413.596227	4723.461408	6730.629903	7642.525219	0	7948.351567	8036.239102	8079.232554	0	25731.62452	7867.736002	8519.468202	6616.502786	0	3489.678819	3868.506633	7663.121218	6171.989087	7572.724533	29554.51897	26424.65933	9759.539015	9204.65605	6568.490031	10804.17241	4463.613536	12068.48222	4052.131651	8776.953791	11937.15203	8656.486286	4136.368576	4017.203357	4736.397101	4224.160605	0	16333.23762	5979.111236	6691.979539	5728.157315	7319.844419	37526.15358
ms15962	8067.911183	8271.907309	9969.895941	8704.360182	9739.042368	7595.524911	8533.640412	8218.70285	9188.548829	9560.375185	9454.388519	9322.909953	9066.403169	9484.125317	8624.371365	9218.312228	10700.0762	10397.08014	11089.5594	12922.37946	21530.60864	13173.30464	12927.98773	11446.20669	11242.33058	19402.53362	13457.41952	15946.22748	14397.75506	12518.17745	10937.84387	14780.7469	10664.96663	9496.012872	10213.05176	11340.71106	11792.57705	11677.8731	14052.83369	10205.98643	12008.87355	12253.02516	12684.63072	11243.59645	13649.47626	12827.53948	14021.21529	13536.08354	13033.78921	13729.30294	12914.62271	12224.2807	12889.35864	12758.10129	13510.8498	14137.39543	13229.00585	11928.74255	14158.13402	14144.21738	14287.9663	21548.30225	13752.59692
ms15963	3890.269534	4115.695092	4058.306569	5339.223813	7003.44606	6250.114043	11456.27578	12973.19401	5545.082486	7311.019408	9768.875505	13255.39253	12692.20456	11086.33334	14382.0931	5960.019631	7557.283693	10132.39298	11400.00081	37504.0989	12000.68681	9118.93887	10494.88938	9405.172885	6782.310441	10129.148	12680.09154	6595.24364	9661.551746	10471.96351	5990.901313	5608.572607	9174.416538	5917.389154	10599.34522	11682.64308	12997.64158	8218.704034	10223.23301	5607.941721	5173.387879	4708.264923	11471.17776	9270.435095	12524.50448	6594.250022	12110.31647	7328.134218	11749.38331	9233.441645	8005.851527	8955.475027	12835.72935	8426.500287	7202.713698	13661.74838	14325.16596	7429.173222	10858.41199	8370.587062	13052.33445	12110.24614	12473.93756
ms15964	8226.827244	4931.559038	8781.680418	6081.135216	7408.609672	12270.65809	7002.414619	8071.62215	8557.500442	6104.540785	13750.5067	16116.56078	15516.50616	7080.893159	11863.57389	10359.77578	10912.25871	23865.11954	30389.59591	9894.696243	9082.231493	13149.02164	14283.5161	15068.02639	15495.96344	0	37497.52309	11715.17551	14642.88115	8012.348939	6459.48061	9994.511199	13976.15822	9645.493422	14077.93196	12906.44381	16577.2541	11644.38213	12742.91923	10479.01479	11142.08045	8521.749525	18416.37618	17423.4284	18375.17679	10772.04078	16221.0256	9529.945521	13862.65977	18272.60969	10107.37815	11458.94004	8662.608976	8844.937698	7911.715979	12388.2961	11600.28952	12094.33199	14595.52592	16616.59718	11782.18419	12092.16438	22868.47871
ms15965	0	0	0	0	0	0	0	0	0	0	0	0	0	0	0	0	0	0	0	0	12610.20049	0	16021.12486	11759.46944	0	24795.01838	0	0	0	13753.81024	0	0	0	0	0	13837.3962	37496.10878	0	0	0	0	0	0	0	11590.50221	0	10366.91927	0	0	0	0	0	0	0	0	0	13500.39359	0	0	0	0	0	0
ms15966	0	0	0	0	0	0	0	0	0	0	0	0	0	0	0	0	0	0	0	0	0	0	0	0	0	0	0	0	0	0	0	0	0	0	7061.533816	17795.39634	0	0	0	0	0	0	0	0	37484.613	0	0	0	15855.1744	0	0	0	0	0	0	19312.28732	0	0	0	0	0	0	0
ms15967	5778.114949	6112.933596	6027.695934	5270.595048	10402.0341	5756.741521	9083.799899	11395.02888	6677.58076	6033.426089	14509.45367	19687.88564	18851.39737	16657.47702	21361.34434	8852.260293	11224.63456	15049.37661	16932.12116	14280.59138	17900.85589	13544.1199	15587.78298	13969.25575	10073.58719	19792.2692	18833.40623	9795.741795	37461.64994	15553.73179	8898.128043	8330.265278	13626.51942	8788.942368	15742.92848	17351.92228	19305.05494	12207.02479	15184.29892	8329.32824	7683.896855	6993.06197	17037.83841	13769.13325	18602.31686	9794.265999	17987.13432	10884.28488	17451.04979	13714.18786	11890.88056	13301.33135	19064.57097	12515.65909	10698.00108	20291.43529	21276.79197	11034.35545	16127.71354	12432.61265	19386.28883	17987.02985	18527.21115
ms15968	0	0	0	0	0	0	0	0	0	0	0	0	0	0	21979.48852	0	0	0	0	0	37457.94753	0	0	0	0	29422.50198	0	0	0	0	0	0	0	0	0	0	0	0	0	0	0	0	0	0	0	0	0	0	0	0	0	0	0	0	0	0	19093.89846	0	0	0	0	0	0
ms15969	0	0	0	0	0	0	0	0	0	0	8888.082772	0	10899.83292	0	11813.35722	0	0	0	8792.193629	0	14424.99342	10065.02379	37449.47254	28907.82239	9343.408947	19570.19373	0	9094.106643	10497.95204	11338.37368	0	10200.70744	10039.52371	8648.455135	10190.23999	12174.30684	16490.6493	9919.422441	11143.41734	9637.541657	11946.08378	11299.32993	11090.89539	31260.91154	14879.59339	10894.64094	13510.55238	11229.8394	11713.02579	11796.05118	11303.26593	14117.22604	13648.14645	12171.65934	13699.71473	13991.1797	13348.66876	11997.85128	12178.96368	12414.92577	11296.34558	12143.70459	14118.40394
ms15970	0	0	0	0	0	0	0	0	0	0	0	0	9128.456056	0	0	0	0	0	0	0	10828.56283	0	0	0	0	24468.7344	0	0	13695.4636	0	0	0	0	0	0	0	8955.193556	0	0	0	0	0	0	0	17546.91889	0	0	0	23888.53794	0	0	0	0	0	0	0	7189.341482	0	0	0	0	0	37447.32718
ms15971	0	0	0	0	0	0	0	0	0	0	4440.915727	5468.631908	5341.836819	3953.939423	6293.558007	4075.384195	4102.51861	4116.72783	4764.712173	4059.641162	8520.535118	6633.761339	11310.81708	15057.40168	5470.756815	12853.37132	5292.857128	5372.87038	8946.5051	6425.306401	5292.146916	5493.193167	6541.964348	5084.773438	6541.076907	7151.185731	12288.61661	5657.225715	5935.249894	5315.939339	5814.184	5538.671795	6789.291567	6452.027244	8557.486242	6089.848795	8220.996148	6022.666523	7126.960333	6507.195493	5830.627366	5873.242977	5756.765163	5751.630627	5760.367085	6776.288429	8683.148006	5823.368354	6272.017176	5591.146409	6224.353404	6011.704788	37441.34186
ms15972	8239.107185	0	0	8297.224743	8400.395798	8110.247264	8308.31075	9632.839036	8755.348143	8916.300953	12926.7125	11114.61959	13783.72862	9162.355635	15258.80294	8562.986513	9379.822469	9451.864637	9828.43846	10386.89586	22645.80213	12012.82065	13413.38822	12701.6988	10090.86428	25788.12475	9901.989398	10426.18008	12206.1091	24445.51096	9193.280658	11184.2636	10527.66877	10033.28591	10814.40262	12625.01593	37440.25411	10546.34501	12449.25271	11265.59864	11609.28407	12314.26646	13114.79325	12358.19954	13972.10357	11322.85769	14947.58428	12557.96429	14243.7068	12313.65773	12129.31277	13879.59979	14002.69757	14097.74766	13439.33039	13414.39168	14627.52536	12711.06357	13487.60635	12960.9641	11913.57431	13550.67964	20056.11441
ms15973	0	0	0	0	0	0	0	0	0	0	13312.02544	13240.03473	14791.7757	0	32395.34743	0	0	0	0	0	37435.77304	16427.94703	12761.43892	13135.49754	0	29416.39661	0	0	16144.24038	18270.04337	0	0	0	0	19592.14793	23812.5841	34460.34784	0	0	0	0	0	18355.58768	13556.20535	26129.01059	0	22855.18228	0	14277.16641	18856.74091	0	0	0	13521.61315	0	14380.66985	22941.14128	13475.37818	17660.86798	14350.78942	0	0	21208.50841
ms15974	0	0	0	0	0	0	0	0	0	0	0	0	14117.49318	0	8781.537892	0	0	0	10180.60539	0	15833.5557	0	10581.96419	0	0	34305.65268	0	0	0	0	0	0	0	0	0	0	37435.56912	0	0	0	0	0	0	0	12339.00152	0	10818.04698	0	0	0	0	0	0	0	0	11251.27693	36343.39112	0	0	0	0	0	12269.22773
ms15975	0	0	0	0	0	0	0	0	0	0	6674.120937	0	9081.167321	0	15304.73939	0	0	0	0	0	21995.09084	15312.96688	21532.40728	15927.7811	0	37105.46704	6568.245208	6629.355123	21846.8085	13256.44722	0	4313.807703	4943.872243	0	0	5454.290502	37425.90503	0	4851.398681	4190.512659	4390.626546	4384.1249	21934.64594	4423.781584	12953.42571	4720.319597	7617.181072	4878.409155	17416.44268	5369.483913	4508.918452	5045.83352	4980.582087	5244.741839	5389.711881	5450.773388	15512.55952	4473.470706	5921.133786	4651.011008	4585.847427	4533.471753	4688.131158
ms15976	6458.778292	6450.246909	6269.775459	6437.626373	6217.238543	6180.492051	6459.853087	6693.909055	7301.564501	7085.847728	9581.875049	13257.62717	13759.78801	7147.825818	11137.02175	7262.665477	8015.555611	7145.33685	7625.592677	7461.574382	18523.60592	20411.85744	8902.368931	8941.670254	7726.17186	33493.42496	8712.697187	8186.434867	29380.28288	9799.742406	7101.206741	7862.303718	7798.268481	7509.623608	8720.213678	11079.60822	37423.79636	8839.00766	8712.915992	8117.654319	8388.932799	8035.718086	12097.74957	9361.539673	15720.04714	8700.337122	11017.99917	9411.730236	9806.866769	9149.263362	8949.274471	9365.62385	9368.936495	10023.51517	9522.217743	10252.26	15140.73857	9054.753652	10068.82827	10342.83925	9405.432368	9459.970923	12256.16254
ms15977	0	0	0	6848.060465	0	0	0	7223.838892	7508.267644	7506.239144	11325.77515	10616.6459	9861.680194	7771.457598	12714.49217	7558.511383	8347.06225	7949.803669	8571.587553	8713.203453	18677.74733	11362.50469	15379.73068	15379.41078	11252.06948	37417.00048	8734.84559	9794.559349	10613.64781	27818.63384	8072.948101	9437.533139	9351.913751	8880.990131	13888.31198	18263.25725	20484.63768	9763.105896	10420.05222	9378.811691	11068.13944	10493.05533	10259.18889	10683.43319	11804.72476	9513.72073	14596.93848	10460.95558	10891.42672	10675.24653	10650.80498	11070.54511	12538.78577	12993.13432	11853.47696	12316.41313	13010.84132	10599.21284	11569.72788	11216.37163	11247.94471	11538.98151	24253.42678
ms15978	8502.626664	5096.88658	9076.080955	11396.54949	8264.841143	12682.0245	8599.415337	8342.218412	11218.26963	9063.930863	12562.13892	37385.87983	13732.90327	9145.43795	12261.29305	10707.08102	15364.50917	14569.96275	13952.12268	8617.595022	5742.33904	13589.83465	14692.13675	14261.60119	12207.079	0	13508.07826	12107.9197	15133.77491	8280.958103	6676.0308	10329.57116	14444.70049	9968.852769	14549.88614	9218.32994	10375.396	12034.75302	9402.421962	11409.55855	13467.05442	8826.961137	15021.70613	16811.53832	13638.12381	11133.16695	12762.65335	9187.627529	14318.96238	17919.52266	10981.33887	11843.09409	8846.811116	8910.48747	7769.231892	12579.67758	7302.339946	12499.78718	15084.83212	13349.42787	10653.60073	12497.5469	20814.68942
ms15979	0	0	0	0	0	0	0	0	0	0	9812.656471	9503.466505	8125.032104	0	14621.94261	0	0	0	8623.135028	7098.557517	18729.28673	6936.13172	34228.1774	25316.01942	8126.885769	37382.58959	7243.022778	8207.023294	8121.918554	12491.20546	0	7701.405773	7499.883503	0	19034.80238	23631.15479	22630.80615	10467.83177	8468.148407	0	10247.43677	7403.277818	24883.23526	25050.69719	16426.59692	7300.048076	22932.33205	11579.15993	9931.770565	10230.18213	11002.86838	8886.041201	8134.880932	9015.436821	8977.776107	18019.87359	12714.43331	7495.362492	22642.57328	23415.8578	12018.69985	14877.75352	15708.70631
ms15980	0	0	0	0	0	0	0	0	0	0	5728.751899	4854.391431	37379.10141	0	6573.324092	0	0	0	7371.677123	0	14371.08016	0	11044.24178	7746.852533	0	22823.85138	0	0	0	4673.042718	0	0	0	0	0	5737.952008	19481.44158	0	0	0	0	0	7284.27251	0	9957.936502	0	8848.999118	0	6892.789635	0	0	0	0	0	0	0	9919.134971	0	0	0	0	0	7113.43379
ms15981	0	0	0	0	0	0	0	0	0	0	10182.99506	13296.06992	10583.35596	0	15441.61994	0	0	0	12328.63303	0	19278.66261	0	34970.85003	25497.31257	0	36950.06586	0	0	9230.47525	14931.37159	0	0	0	0	8692.352586	12187.96495	31583.82725	0	0	0	0	0	12753.79587	0	18697.69904	0	13683.43039	0	12937.76663	9217.001865	8707.300379	8014.324445	0	0	0	10326.2618	37348.15802	0	0	0	0	0	11909.36995
ms15982	0	0	0	0	0	0	0	0	0	0	0	0	12045.28363	0	11616.91768	0	0	0	0	0	14105.21725	10082.69918	37337.58152	36555.14117	0	20226.82746	0	0	10567.95183	11056.85394	0	10180.92613	0	0	10160.43294	11753.15285	16442.41319	0	12005.20318	9839.179391	10714.38461	10971.08336	12054.79013	9802.264881	14562.3218	11221.16099	13471.03323	11024.98818	12409.86939	11792.1922	10942.51932	12757.60273	12650.29685	12232.3527	13659.64227	14017.97311	13169.05233	10836.44772	12056.24661	12378.6114	10676.55389	12108.18355	12369.21103
ms15983	25593.43139	20070.62877	0	0	18692.14224	0	0	15843.04998	13444.67683	0	14380.22079	24847.00681	19426.59072	16043.76333	0	13367.47944	15658.57336	20826.60685	20850.14516	0	0	19452.78352	16441.10573	15145.19187	14927.52995	0	22689.0544	0	14222.23543	0	13789.58685	0	14872.41976	0	15894.79019	0	14143.4915	14308.08924	16933.61158	0	0	15439.72349	14885.95399	14851.76785	17976.95011	35563.66458	17826.92641	18679.09721	17295.61668	15503.26485	22809.32972	17256.1085	30765.71089	23394.3831	37328.91132	25942.57825	31749.11933	14195.86303	22678.83883	20977.80211	26354.63757	17826.82287	18362.19288
ms15984	5468.57943	5137.3015	5060.104152	5151.556201	5177.201783	5431.937453	5482.184509	5806.969661	6104.328345	5900.41981	7888.877521	10643.97375	8670.713699	5613.761236	10793.02511	6009.643905	5844.264612	6023.599573	6040.093125	6596.537441	15257.22751	22363.89949	7505.894561	7522.997631	6313.070736	33232.89624	7165.957739	6882.683947	37322.66479	9228.622857	5988.446175	6304.373224	6515.739404	6190.53364	8921.788689	10781.48425	17291.24035	7365.599777	7179.44364	6554.063939	6768.264864	6691.592512	10419.46524	8099.12265	16267.89556	7453.458915	9555.398473	7688.115061	8920.040872	7989.382367	7890.561641	7520.593448	7671.13931	8927.022176	7590.055808	8163.629491	12097.94004	7938.878858	7861.819327	7534.919682	7025.625448	7673.321603	11022.48562
ms15985	8001.865726	0	7391.060103	8058.309815	8158.510105	7876.71627	8069.076605	9355.465683	8503.241753	8659.559998	12554.49352	10794.57902	13178.32223	8898.529644	14819.43243	8316.419092	9109.734617	9179.702362	9550.88788	10087.80977	16536.60343	11666.91677	13027.15562	11660.23332	9789.349432	25045.56707	9616.865979	10125.96282	11854.63957	14483.98677	8928.564195	10674.09016	9921.642081	9744.381862	10694.95981	12261.48416	15831.22144	10012.07084	12090.78197	10921.53819	11430.86469	11959.68259	12737.15856	12002.35064	13569.78301	10996.821	13115.37517	12072.51473	13833.56554	11959.09139	11780.05456	13479.94283	12848.77295	13691.80923	13052.35079	12934.8764	14206.33222	12345.0541	13099.23667	12587.75885	11570.52819	12836.04054	37318.62164
ms15986	22268.21806	25660.56705	33923.59842	14427.94765	17175.67048	37316.09494	11872.03798	7201.261621	16772.71885	16249.07696	9693.703991	6140.426404	6720.654709	29159.00456	5814.685145	7701.680869	7948.0092	7320.516989	8293.042055	6725.419988	7777.072944	7195.188399	5857.034137	6485.737893	6803.964138	7320.892631	8995.858007	6330.434946	7494.39788	6259.642647	10270.0037	19824.71904	13884.64646	7606.489906	7009.245458	7853.461611	9271.288001	12116.54853	9972.406265	10743.18201	16897.88018	12634.29988	9399.665651	9333.225154	12206.43428	10531.45394	8879.461526	12828.92288	9768.748954	22741.72324	14273.97969	9244.692596	8302.853287	8829.132616	8395.870569	12687.46477	10109.81584	11672.22554	11300.8904	14635.39506	10711.02828	14908.90474	17489.97304
ms15987	0	0	0	0	0	0	0	0	0	0	14884.62717	18179.09563	19522.79969	14262.11007	19036.65571	0	13689.25637	0	19921.39601	0	21080.12473	16762.97999	16900.48943	21655.77581	0	37310.81886	17108.61451	0	20223.07655	25134.08666	0	0	20856.583	15474.93669	27901.84654	27942.89562	26902.21434	18758.9321	17075.13792	0	0	0	20021.56887	23724.4266	30318.60346	0	29512.01562	15001.82039	27609.71929	0	0	13978.94977	0	0	0	21849.31857	19345.20531	0	20392.31061	17005.2903	24246.62188	0	23958.52107
ms15988	0	0	0	0	0	0	0	0	0	0	7517.103292	18630.66674	9425.828943	0	23195.91376	0	0	0	8926.927842	0	20169.91819	4818.382893	15808.26645	29013.82751	6135.694327	37279.66243	0	0	5656.938162	8396.69748	0	0	0	0	5314.160443	8490.040002	35925.9121	0	0	0	0	0	8570.297966	5379.744764	14741.70063	0	15299.68477	0	11608.41223	4646.854746	0	0	0	0	0	5122.394891	12133.15121	0	0	0	0	0	8846.066355
ms15989	8032.287531	7868.596177	8231.484789	8298.085643	8136.113027	8243.028716	8111.965731	8726.49117	8845.626287	9246.392258	10598.79651	11891.37446	11426.94434	9521.653673	12956.13917	9132.54398	9604.033731	9603.920479	10209.36491	9842.802968	15572.97525	26245.3597	13093.08219	12307.74239	10222.17626	21480.87835	10387.24931	9710.789583	37201.33488	11703.12704	9129.802803	10321.74997	9936.039575	10103.17421	10802.91503	11921.24719	17673.9638	10993.7357	11013.10972	10654.48463	10858.69302	10877.75411	12346.86237	11035.8878	13791.50852	11267.47559	11966.87649	11742.24419	11600.12275	11552.38786	11131.94558	12062.22968	12674.58561	13723.6554	12986.73941	12833.15824	15061.21483	11925.70873	12195.10263	12951.54567	11538.80097	12281.58347	15090.33894
ms15990	0	0	0	0	0	0	0	0	0	0	14033.02982	13959.05886	17077.25751	0	37185.61111	0	0	0	0	0	21832.12337	0	14267.40494	15214.08704	0	34799.75184	0	0	0	19668.05886	0	0	0	0	20161.76791	24504.90858	35462.24426	0	0	0	0	0	20235.36339	15672.80106	27026.60911	0	25418.89111	0	15280.16366	20075.173	0	0	0	15395.66257	0	15656.24788	23608.12954	15212.01731	19648.9716	16215.16926	14438.77191	0	22686.77059
ms15991	6224.485009	4965.243985	6470.594263	5766.74928	6085.033665	7064.952527	6889.96326	6253.003991	7958.889688	5471.109074	15955.71894	14763.54278	17984.04716	4930.036861	37156.85869	5975.477714	6752.33314	10019.10807	12932.86015	7059.483148	20449.69191	12400.08313	15115.03899	15972.70108	8178.732318	12308.85683	12000.54045	7856.046896	12877.16003	17366.96483	5566.189233	6886.116454	12999.64007	6535.00392	17033.21004	21081.41274	27213.6372	10334.1329	9193.604661	9069.286353	8917.709649	6555.775713	19730.05641	17992.75874	24889.34745	11106.67602	21165.66002	9841.347333	14608.77009	33295.56814	8119.439927	8318.724743	8945.66958	13521.51937	11332.82095	14418.15329	20319.64868	14009.05243	18095.1328	15509.29157	13604.09698	12051.88781	23615.73227
ms15992	0	0	0	0	0	0	0	0	0	0	0	0	0	0	0	0	0	0	0	0	14674.75368	0	19149.58924	13225.78024	0	37132.65439	0	0	0	17906.87855	0	0	0	0	0	0	22153.45882	0	0	0	0	0	0	0	13672.04228	0	0	0	0	0	0	0	0	0	0	0	17802.25242	0	0	0	0	0	0
ms15993	0	0	0	0	0	0	0	0	0	0	7755.063414	7415.838727	9214.979455	0	8612.55288	0	0	0	11455.62653	0	20004.34532	0	12806.0706	9463.896035	0	33936.13686	0	0	0	0	0	0	0	0	0	8916.808771	28772.56009	0	0	0	0	0	10866.19248	0	15371.07146	0	13373.27115	0	10231.70345	0	0	0	0	0	0	0	37123.89652	0	0	0	0	0	11054.31498
ms15994	6702.863762	0	6515.549625	0	0	7134.76174	7101.840266	0	7476.864201	0	8642.702293	21928.56247	8371.106033	0	33851.22271	6927.970547	0	10176.067	6582.795623	0	13199.04645	30481.80744	7327.946956	9578.215287	7842.132816	37121.44801	8621.966948	9053.065236	35083.29353	11895.15022	6468.997495	7202.09221	7574.632018	6611.470447	10561.72969	14484.39048	19052.56015	9341.808533	6703.706802	6764.803539	7627.070737	7819.892522	11514.25848	9500.07584	17542.88386	7894.173618	13403.91726	7926.465567	9719.75843	10738.39235	7583.409865	0	7648.165906	9779.006865	9258.806488	8602.248165	14238.01459	9027.759117	10121.43713	9041.299293	8158.32682	8729.393533	14286.79113
ms15995	6595.943095	6050.642049	7006.103902	6043.728823	10296.03609	8014.47231	9834.485342	14572.99264	8857.478894	7070.121736	14361.60055	24814.83364	37111.23954	15096.99797	20004.18976	13350.17055	14736.80192	20799.63951	20823.14733	14135.07039	16427.56126	14203.92414	16419.81695	15125.58111	14908.20103	8965.832122	22659.67546	12333.53985	14203.81976	15395.23734	8807.45502	10546.76173	14853.1622	10281.07669	15874.20881	17175.10406	19108.33405	14289.5624	16481.98291	9239.095865	8856.772053	7725.450926	16864.22073	14832.53703	18306.87325	9925.960868	17803.8432	10773.37267	17273.22144	15483.19044	14425.90577	17233.76441	30725.87389	20572.45352	16249.67334	25908.98648	19720.05671	14177.48151	22649.47312	20950.63899	26320.51224	17803.7398	18338.41658
ms15996	0	0	0	0	0	0	0	0	0	0	0	0	9055.419512	0	10228.35681	0	0	0	0	0	10604.03918	7579.985142	37110.56305	26561.54127	0	15206.15153	0	0	7944.789025	8312.336516	0	7653.830327	0	0	7206.795976	8645.524361	12013.86462	0	9025.28778	7396.911505	8054.874461	8247.85579	26508.10823	7369.159864	29851.21069	7851.750384	10127.27146	8288.380431	9329.508283	12689.45834	8226.381879	9590.927724	9510.257168	9196.054549	10269.06423	17750.19719	25561.18261	8146.639227	9063.66128	9306.009109	7846.036911	8870.500022	9298.942092
ms15997	0	0	0	0	0	9009.312217	8885.264381	10077.11854	10112.16085	9826.972395	10577.15234	11003.8159	11688.24106	10505.01922	12638.29125	9882.588858	10710.23553	10478.74275	12445.57714	11510.67927	15775.74123	13889.61281	37103.28482	17561.22652	11558.31226	23836.89091	10878.4243	11357.7221	16457.2234	13604.00097	10127.99186	11451.31045	24210.29859	11040.44181	11601.20851	12995.36441	18912.87611	11760.07859	12728.6058	11960.6323	13140.8315	12590.59531	12951.04441	12966.63032	15123.02824	12641.87113	15203.49722	13142.93533	13545.70277	14189.59252	13296.84145	14627.61752	14492.82027	15177.02327	14358.79018	15896.91866	20173.49076	13423.49563	14932.44642	14960.63237	13463.09475	14685.46857	16514.58771
ms15998	0	0	0	0	0	0	0	0	0	0	3173.375414	0	3672.916293	0	5160.297284	0	0	0	4092.229378	0	7276.738615	3416.982714	5097.697097	4854.462344	3622.19706	37102.34376	3319.765066	3488.259924	4914.251662	4428.501611	3314.230792	3610.438784	4178.758699	3522.072629	4220.540402	4836.540036	36212.61505	3939.517332	4065.547916	3800.95086	4342.068974	3948.60567	5917.041375	4278.918242	7115.309309	3928.593321	5687.955165	4207.208483	5499.19608	4508.831181	4313.207418	4242.173038	4245.1324	4164.217953	4224.159331	4737.525733	6996.706304	4300.746283	4204.137694	3818.781461	4560.37897	3909.831304	5534.095378
ms15999	8244.557222	0	0	7988.556145	0	8077.945166	0	8282.081294	9047.567019	8943.568318	10718.95789	10444.60241	10786.21154	8869.630856	11691.24441	8974.879653	9210.993938	9200.187939	9918.020219	10113.03663	15458.54965	12863.20064	12234.26057	21049.11028	9898.649781	19904.55441	9855.209479	9613.603374	14621.56424	12027.4191	9278.721678	10669.51544	10688.22215	9620.817193	11277.42573	13480.3213	18980.64489	11055.63871	11065.90734	9900.985994	10796.38002	10669.55752	11582.52901	11352.97332	13271.68471	11004.71311	13122.48963	11456.6935	12130.29726	11696.94469	11662.06061	12130.1238	12302.19993	12568.89811	12806.89935	13664.8074	14189.0916	12083.60292	12926.16328	12459.99684	11864.81782	12352.22567	37102.17039
ms16000	37093.0725	20855.08487	20028.08671	18712.42339	22936.52582	21922.87351	8880.33708	28751.89435	15039.21576	25756.92344	6179.536511	5161.190098	5748.339793	12214.07856	7260.789657	5310.611987	0	0	7481.613953	5668.765821	11623.4537	9966.012099	17285.44898	13915.12891	0	19718.54723	0	0	5161.521037	9061.082255	0	0	0	0	5446.788473	7101.290855	15376.01144	0	0	18412.87889	0	0	8549.684463	0	10734.42454	0	7402.085375	0	8187.04015	5597.527073	5284.013227	0	0	0	0	6266.47773	12052.4971	0	0	0	0	0	7041.047286
ms16001	0	0	0	0	0	0	0	0	0	0	0	0	0	37084.96434	0	0	0	0	0	0	32455.30966	0	0	20470.66117	0	28122.38474	0	0	0	0	0	0	0	0	0	23034.16304	25813.90365	0	0	0	0	0	0	0	0	0	0	0	0	0	0	0	0	0	0	0	30773.90179	0	0	0	0	0	0
ms16002	0	0	0	0	0	0	0	0	0	0	7254.356938	0	9468.171602	0	9698.442549	0	0	0	7176.093259	0	11773.52347	8152.655828	17534.72915	13782.8696	7625.989233	14698.78769	0	7422.511392	8536.054682	9254.257851	0	8325.706979	8194.150565	0	8496.65641	9936.537445	37072.78354	9076.169195	8692.819637	8130.351927	9750.264258	9222.390762	9525.852712	8435.876802	12513.58122	8892.087992	10993.2019	9165.673344	9726.885892	9627.809272	9225.603288	11522.32706	11139.46939	10085.40518	10791.25936	11692.7144	10895.03893	9792.516333	9940.338312	9269.504659	9219.954968	9342.726577	11386.07154
ms16003	0	0	0	0	0	0	0	0	0	0	9474.516204	0	0	0	8100.614728	0	0	0	0	0	33081.05041	22030.30753	0	0	0	12209.52264	0	0	11021.48511	0	0	0	0	0	0	6711.388986	20507.29325	10967.90107	0	0	0	0	37050.00812	9870.524554	12587.35696	0	0	0	11565.39992	0	0	0	0	0	0	0	7430.64812	0	0	0	0	0	17614.27135
ms16004	8548.213787	0	8265.119493	8364.732413	8203.053606	8216.079824	8349.53704	9212.589382	9312.400901	9472.85554	10854.45692	10507.5633	10567.57114	9937.306442	11955.29208	9348.513491	10095.38215	9501.422503	10903.54857	10888.61856	14815.45827	12872.68109	17753.12037	16360.73674	10880.3523	20944.8158	10290.53195	10323.84146	13641.07235	12169.12909	9452.534614	11195.71168	11323.79105	10404.67003	10841.37036	12041.30544	37045.13687	11435.36433	12177.17102	10905.61097	11520.31645	11955.75821	13006.18951	13034.81565	14963.95739	12023.47731	14184.78158	12506.95261	12897.42161	13150.17778	13032.28464	13544.17346	14104.34132	13740.6137	13517.51243	14398.07925	16749.96967	12475.48263	14125.46639	13625.34138	13262.47689	13844.01902	14451.53256
ms16005	7376.434418	7377.27709	7516.30685	7362.82151	7502.074663	8702.264449	7778.355889	7761.999013	10473.59543	8481.376354	10333.51833	14783.66347	9946.415307	8193.836512	17852.54144	8606.775784	8452.491407	8981.974677	9259.085179	8856.785731	18706.28954	13506.72371	10519.58794	14521.05526	13778.52243	37017.78304	10447.45244	9788.303583	16074.97432	10604.76029	8225.922401	9096.049778	9224.404188	8771.547826	9957.173208	10807.01492	18683.81282	10112.77805	9757.388952	9653.813036	9601.382835	9245.481848	11187.00131	11429.84294	14334.21333	9904.928926	12226.87208	10565.43238	10447.2094	11574.14548	10260.47971	10946.53796	10917.38622	11404.75486	11430.55617	11750.11687	13744.25401	11045.0176	11150.96012	10841.1639	10890.26088	10619.70539	12454.57817
ms16006	12755.21533	7082.906855	7003.997233	6582.054051	13846.49238	13218.83566	24522.96827	9202.582823	7909.243988	9071.249308	9067.454241	12303.63363	12249.44491	9531.7606	12630.0042	6615.861232	8261.655652	10044.02986	12015.10272	8924.43036	10371.83561	8967.902408	10366.9461	9549.807074	8691.692242	5660.739011	14306.59275	7251.64469	8967.836503	9720.059379	5560.744785	6197.336717	9377.810506	5836.888721	10022.46661	10843.81017	12064.38962	8074.804299	9412.754585	5205.282319	5024.234212	7104.979142	10647.5284	14042.65791	33386.84654	6123.162286	16616.75823	6801.962176	10905.75834	9115.465028	7889.264584	9666.691813	37017.12545	30609.69284	25834.58651	16358.10358	18520.92844	7565.436174	10845.51752	10858.03248	13092.46935	11240.71063	19895.16997
ms16007	14720.35769	14657.52909	27515.06392	14809.00449	12872.43611	19038.02651	14985.77528	14910.46185	33471.38633	15641.12917	14147.45717	10457.16155	16128.36225	25201.5043	15316.098	11106.26741	11161.54044	10609.04615	11266.48124	14191.15231	11271.93645	11448.18579	11447.34019	10970.02333	12663.0914	11661.58858	15481.56676	10884.20458	11195.35739	9849.671061	13693.0188	14662.15763	15846.86107	11730.61655	18033.19973	14028.37041	13078.17273	17048.19376	21381.25656	14495.09555	13470.45866	13598.39701	14705.02214	13846.52289	16830.12184	14438.14082	13776.513	14456.56136	14643.04557	20681.55826	19187.45764	17906.77032	18164.28302	14369.71263	18313.1233	17013.7511	13486.79387	16658.43328	15048.06959	16558.23709	12974.87268	15428.07949	25879.28856
ms16008	0	9253.046915	0	8744.449316	8285.23965	10593.01287	8497.856843	0	0	9153.846394	16404.18198	8322.18031	17437.55916	0	11642.57626	9966.449398	10557.00821	8792.567709	14642.58724	10952.34	17371.81323	0	25833.93876	20796.83255	10295.34575	29470.32167	9530.619648	9588.855628	11719.00531	13542.22528	11318.0053	8844.761056	8976.137483	11538.41416	33282.97669	28190.92295	22980.19209	10896.30611	10207.33874	11045.15587	8543.258294	10620.80198	15724.19042	15569.3776	36997.31194	0	13341.60727	10902.60234	12235.92711	13451.86885	0	14342.15383	10110.55939	8130.779472	8627.995599	11712.17828	18013.03932	12043.54612	8649.167537	8899.434655	12715.23713	10810.06917	13078.7153
ms16009	4542.092228	4062.49809	4152.13756	4055.868173	4386.825715	4911.792459	4898.410354	4850.363105	4990.000132	4758.322017	5903.618806	14136.74431	6366.331786	4082.463097	9626.930636	4647.783022	4550.868393	4784.369897	4633.478417	4433.991899	10114.71668	23514.63145	6345.42812	6376.711536	5058.998596	20610.67948	5765.211081	5684.748364	36985.48227	7789.447476	4466.08702	4862.455085	5276.048466	5095.003873	8513.961645	10600.17973	13873.16171	5970.5528	4871.889441	5592.694142	5221.735191	5189.083346	9444.793243	7008.505754	15835.78523	5619.696096	8273.685007	5736.53305	7461.632554	6372.766006	5913.351782	5601.344447	6046.363739	6788.305647	6072.974188	6575.238982	11015.55455	5771.218424	6514.050569	5981.802155	5141.801854	5723.444089	9014.348536
ms16010	0	0	0	0	0	0	0	0	0	0	0	0	0	0	0	0	0	0	0	0	7566.429585	0	0	0	0	12539.83882	0	0	0	0	0	0	0	0	0	0	36978.59065	0	0	0	0	0	0	0	11473.39548	0	18512.12323	0	9992.789233	0	0	0	0	0	0	0	15181.95142	0	0	0	0	0	6945.947153
ms16011	0	0	0	0	0	0	0	8437.572963	8528.499234	8588.266622	13020.34029	13203.54778	17499.65874	9023.715107	18235.60601	9162.077309	9498.88659	9768.893034	10304.70805	10493.06563	23964.79999	12328.31904	15135.60714	12249.21648	11765.21481	32910.21535	10960.90828	12046.54318	11900.69244	16684.20476	9630.504197	12085.2619	12146.34662	11912.88878	19489.3055	25965.94224	36474.25018	13803.32549	12574.73191	11492.23601	16322.39486	12527.34516	36972.46654	14798.79951	13865.77297	11760.90852	13657.96511	13277.66299	13807.96554	12830.1248	12905.58907	14677.70688	14160.14329	14454.99768	14611.43768	22133.97211	15408.03817	12862.90276	14672.53728	14084.60208	12946.06154	14546.00852	22291.0959
ms16012	0	0	5988.004575	0	0	0	7830.184926	6847.153833	7182.511736	9967.056597	16301.67879	6549.438065	10899.16502	6978.857145	7247.160897	8813.315555	8448.570212	11496.39181	0	14763.01146	8799.475191	15233.51881	30795.19731	19468.78665	15733.4051	12173.06437	13606.36384	13255.74049	15134.48035	10977.36059	14574.60653	24646.37758	12942.5925	0	6886.377562	7298.438447	9969.380711	18153.66407	36882.34843	26623.59267	26496.58455	7558.159436	12416.56583	24683.70605	16385.835	23291.76107	15437.75969	27085.83124	13333.58625	23196.07528	24389.99432	27318.9813	32057.01099	29230.86184	26464.56305	22610.84159	8098.663269	6760.268285	22727.31102	24407.57338	22987.07608	25758.35168	16203.00598
ms16013	25187.20082	9273.856708	30533.12612	12873.50739	9335.939239	36874.04128	9713.873223	9423.344366	23366.06221	21565.44693	14190.15364	18815.53663	18114.99327	10330.65869	13850.31907	12094.68592	12739.69094	12023.88122	15760.27504	9734.40894	6486.528591	15351.0356	16596.19267	16109.86102	13006.99786	0	15258.68382	13677.069	17095.06578	9354.144908	7541.223942	11668.25194	16316.68943	11260.78555	16435.50681	10412.99726	11720.01554	13594.42014	10620.94705	12888.20239	15212.34342	9970.908263	16968.47323	18990.26219	15405.58289	12575.99129	14416.65413	10378.31591	16174.65604	20241.83791	12404.48676	13377.92281	33116.2993	14373.2274	13386.06458	14209.96527	8248.700835	14119.72131	17039.78016	15079.47283	12034.27475	14117.19069	23512.20941
ms16014	4331.158701	4454.009008	4453.451603	3898.516944	5853.236904	4288.081574	5708.648018	7748.382906	4728.25107	4610.261318	7578.576604	10035.52397	9803.328555	13941.75119	15812.47901	5482.304204	6122.229097	8791.835814	8252.613582	9123.551326	14341.92297	7043.157635	8626.943318	6547.602532	5527.306963	36870.46124	8736.601082	6118.393861	8367.556831	11643.81761	6065.073672	5296.558827	7408.465995	5340.642872	9953.674835	12237.82734	14999.28115	6928.606573	10907.59169	5331.292676	4990.529234	4741.691475	11505.71817	7608.964504	13556.99174	6759.168125	11338.37214	6590.205788	10475.39869	7670.688976	6768.434855	7374.297516	11209.43016	8250.448413	7330.650891	9733.775968	16188.5976	6437.405009	8576.068293	7853.038725	13131.74132	10035.18788	9676.371163
ms16015	0	0	0	5686.047277	0	0	5395.017175	6086.123552	5394.588798	5429.91649	10262.65829	9146.883712	24491.02805	5844.790178	15544.08572	6452.956575	6135.623025	6201.815999	7000.712346	6878.210168	28238.93276	7723.772984	11340.12905	8068.950791	7592.538855	15052.75415	8107.870703	7951.013578	8346.921186	18336.33772	5993.015368	7347.233087	7123.612065	8061.090778	22196.62347	36870.35516	12457.39413	9712.896467	8082.597128	7273.241103	8403.828329	7647.281034	21877.16624	7860.947147	9161.695923	7657.146052	9463.691874	8085.790796	8705.683565	8385.130781	8127.99749	8836.386511	9180.172852	8870.961146	9232.364958	9235.938693	9819.919281	7929.244443	9599.24676	8854.194482	8207.631471	9227.807805	10040.76578
ms16016	0	0	6161.172158	0	0	0	0	0	0	6207.869655	7254.446265	10589.23229	9389.214962	0	13928.33027	0	0	0	8876.086624	0	14643.25358	0	36868.28093	23487.42407	0	28138.66141	0	0	6810.258433	10281.16364	0	0	0	0	6413.230727	8992.298749	23302.59494	0	0	0	0	0	9586.852667	0	22972.71881	0	10136.35473	0	9545.50355	6298.031585	6161.605278	0	0	0	0	11406.52355	13441.22547	0	0	0	0	0	8912.108556
ms16017	0	0	0	0	0	0	0	0	0	0	9066.865503	3713.075005	5214.791466	0	6023.480976	0	0	0	6230.097483	0	17809.69895	3850.356451	20757.45349	12091.25314	0	22994.57844	0	3646.326913	5941.538785	4862.166662	0	4149.98937	5485.435169	0	4305.350958	5709.570472	14788.07269	4157.938577	4432.641761	3959.723805	4471.078177	4053.236505	7088.579575	4604.408218	11085.63938	4484.852279	6988.842853	4519.793815	8472.05589	5243.765642	4809.607728	4374.842945	4571.743117	4146.181099	4474.294853	5843.818881	8819.301562	4497.161993	4491.738509	3922.996082	4657.996539	0	36864.37416
ms16018	5705.573123	5393.060217	4125.662993	4517.187973	6420.817507	5351.332496	5334.133558	5512.777127	5640.96084	6501.63103	4590.466414	8510.585738	7311.762808	9017.183275	7300.64394	5741.39042	9415.542118	6524.777998	6063.278942	8825.209181	10453.93212	5153.330563	3741.19227	5283.48191	5458.580516	9420.670489	5631.686759	3836.627677	3311.357072	12749.59392	8191.205606	7176.616666	5078.463098	0	11466.14728	5200.777944	5725.746173	10761.84207	6823.187024	4868.46966	10346.09153	5910.79007	5273.101523	4924.62602	6063.268634	7158.182029	7093.468627	6572.285109	6328.402045	5698.706558	6176.622264	5935.35477	6258.275491	6194.545039	6560.033164	6864.244979	6423.187171	6498.461819	6874.314352	6867.557295	6937.352879	7258.464941	8083.613348
ms16019	5169.381829	4066.433117	3973.095263	6126.30527	4411.583631	4305.623089	4132.130235	4384.978687	5906.525992	4674.821473	4378.900194	4985.860599	5318.375908	6816.206958	6373.839735	4830.890349	6729.439443	4561.906707	5769.2645	8285.439493	7557.312945	6013.208704	13304.54962	5339.072848	5243.387132	8517.180017	36851.28296	7064.960672	6091.218671	8440.24663	5272.760699	8454.999123	8692.342329	6334.670942	5287.960682	6171.358718	6555.650315	8691.042197	9759.901816	7085.27292	9002.345463	7147.496626	5982.011252	8321.409269	8327.725981	7173.222422	8013.987178	7198.589252	6325.325095	7147.819534	6038.21973	5985.776639	8728.372503	7434.472637	5585.246837	5756.553675	8164.480712	5399.288748	5761.720182	7245.398731	5514.392795	8938.196593	8168.560715
ms16020	0	0	0	0	0	0	0	0	0	0	3879.510598	4150.171083	3925.339591	0	5439.216802	0	0	0	4288.606549	0	13052.9825	0	14386.54491	8444.424323	0	21434.30297	0	2825.431096	3640.596095	3100.338192	0	0	3340.594612	0	3532.914191	5382.761955	36843.24668	2728.455566	0	0	2652.828009	0	17681.9516	21759.435	8742.020295	0	6488.563405	2595.564148	7749.463185	3621.47941	2749.693975	2600.223503	0	0	0	4067.815169	9299.001551	2474.248878	2701.875732	0	2988.128314	0	29067.40329
ms16021	0	0	0	0	0	0	0	0	0	0	12807.88549	13051.29408	17812.01804	0	36825.0232	0	0	0	0	0	20267.06255	0	13021.79865	13885.8313	0	26183.88561	0	0	0	17950.95208	0	0	0	0	18401.55819	22365.52385	32366.23663	0	0	0	0	29268.06763	18468.72847	14304.4976	24667.069	0	23199.71175	0	13946.13914	18322.52339	0	0	0	14051.55449	0	14289.38958	21547.03751	13883.94227	17933.53121	14799.51471	13178.20454	0	20706.11719
ms16022	0	0	0	0	0	0	0	0	0	0	0	0	0	0	11983.83895	0	0	0	13809.64315	0	21259.50424	0	36821.2369	24292.41937	0	34358.75235	0	0	0	17285.86881	0	0	0	0	0	13612.12505	28417.2685	0	0	0	0	0	16396.19336	0	19601.11625	0	14111.39789	0	15547.09726	0	0	0	0	0	0	11899.97081	20656.56613	0	0	0	0	0	13229.42794
ms16023	8218.462945	0	7946.289129	8042.05944	7886.617459	7932.159054	8027.450234	8729.463358	8953.171228	8754.856701	9842.65728	10201.84524	10892.3691	9079.60208	12050.28253	8824.278935	9705.948655	9491.342502	12149.81217	10423.75473	14778.44518	13766.75566	17068.2865	14509.94792	10175.85349	20136.86096	9384.29232	9829.243517	36793.73611	11749.23785	9158.631144	10763.83252	10886.97118	10553.36256	10423.16007	11576.80716	16869.65956	10994.24048	11707.43167	10971.34922	11075.91553	11494.55995	12504.47043	11419.75872	14532.50367	11559.66675	13882.73194	12832.12445	12724.91683	12642.90429	11916.13175	12988.78359	13156.92906	13660.39497	12996.06886	13949.64654	15600.58201	11994.23579	12939.90454	13466.10757	12827.74346	13034.19352	14484.15957
ms16024	0	0	0	0	0	0	0	0	0	0	0	0	0	0	0	0	0	0	0	0	0	0	0	0	0	0	0	0	0	0	0	0	0	0	0	0	0	0	0	0	0	0	0	0	36790.01	0	0	0	31344.84911	0	0	5697.895574	0	0	0	0	0	0	0	0	0	0	0
ms16025	7098.619087	5662.536848	7594.971087	6879.55913	7597.719805	9505.870341	8246.742062	8538.70448	10078.16627	7189.316257	18196.45655	17329.16269	20509.63257	6680.258322	36783.85041	7247.580048	12111.72697	11426.13914	15898.42647	8153.49496	19786.74583	15485.59971	17237.71592	18215.82357	11799.55756	13397.52667	15392.4384	13557.30783	17244.91772	16552.1526	6347.8757	10634.87041	15608.91037	8441.916914	19425.26486	24041.97594	31035.3779	13713.58612	10588.47375	10342.92943	12328.60987	7476.434523	22500.84221	20519.56756	24896.10743	12686.22991	24138.05447	11223.41461	16660.34926	22552.91525	9520.031593	10470.36732	10201.95257	15420.41074	12924.34298	15423.90317	23173.23373	14579.62292	18797.59757	17687.33526	15514.58512	14240.93917	35292.81737
ms16026	4119.758022	4236.612096	4236.081898	3708.233192	5567.544705	4078.783458	5430.013096	7370.19002	4497.468604	4385.237845	7208.67184	9545.697412	9324.835281	13261.26454	15040.68351	5214.716957	5823.407586	8362.712758	7849.809567	8678.237479	13641.90423	6699.386278	8205.868543	6228.018856	5257.523165	36767.34138	8310.173993	5819.759546	7959.142521	11075.49142	5769.041876	5038.037676	7046.864205	5079.970011	9467.843268	11640.50797	14267.17724	6590.426369	10375.20014	5071.076192	4746.945163	4510.252992	10944.1325	7237.576529	12895.28492	6429.258088	10784.95451	6268.542678	9964.102168	7296.288275	6438.072515	7014.363464	10662.30609	7847.750079	6972.847199	9258.677504	15398.44403	6123.199993	8157.476691	7469.737666	12490.79066	9545.377726	9204.074585
ms16027	0	0	0	0	0	0	0	0	0	0	0	0	6058.709749	0	6127.216782	0	0	0	6839.903279	0	11499.44195	0	36765.70068	10567.86879	0	22457.77342	0	0	0	0	0	0	0	0	0	0	19150.70804	0	0	0	0	0	5638.719283	0	9171.218229	0	8549.929983	0	6543.507317	0	0	0	0	0	0	0	9768.105259	0	0	0	0	0	7666.420466
ms16028	8084.591781	0	7729.006126	8159.935811	0	8051.073117	8236.682068	8768.635058	8964.068404	9056.455873	13664.81682	12693.06511	11898.35146	9796.963949	15271.97914	9179.361987	10070.92893	9885.632764	10856.39424	10305.16308	23105.80081	13709.13187	19930.59111	17687.93531	12302.96995	32180.03426	10614.53106	10925.19935	13798.23746	23859.6683	9795.696181	11719.38068	11283.30614	10456.45699	13595.35394	16972.18381	24715.20207	11779.41923	12572.04058	10888.16422	13353.97321	12601.39404	12512.69432	13781.81296	36742.90876	11747.9087	16068.66995	12621.39146	13811.99844	13362.18473	12626.77422	13268.35415	14841.0136	15222.12812	14315.78879	14860.04508	15697.88918	12788.20213	13959.15157	13532.81886	13570.91254	13700.40587	25218.98081
ms16029	0	0	0	0	0	0	0	0	0	0	0	0	0	0	0	0	0	0	0	0	16819.40784	0	0	0	0	20118.6558	0	0	0	0	0	0	0	0	0	5770.212833	0	0	0	0	0	0	5932.8804	0	8847.341022	0	0	0	8548.964428	0	0	0	0	0	0	0	21694.26425	0	0	0	0	0	36721.84514
ms16030	7409.952464	7507.754211	0	7645.437795	7313.706912	7441.812962	7761.519823	8281.748407	8090.611863	8699.75235	9891.911965	9707.85365	10136.15742	8877.101776	11132.18833	8414.857126	8563.750281	8510.602299	9334.699308	9163.092973	13165.38273	11001.97656	12017.87548	36714.97613	9481.93584	26661.86922	9235.850968	8856.301235	12455.05046	10875.52418	8472.532847	9534.337824	9854.484508	9401.470299	10036.11465	11140.90122	16815.57477	10220.04559	10895.66998	9419.389261	10322.05224	10056.51911	11271.38448	9896.558088	12769.61436	10405.55735	12124.21746	11045.50751	11124.0274	10977.13449	10879.15124	11581.49308	11892.99418	12537.73095	12009.34047	12820.89683	15242.05691	11051.66467	11787.10554	12217.25626	11525.19803	12130.79433	13522.29976
ms16031	0	0	0	0	0	0	0	0	0	0	4291.046497	3297.320327	4490.815672	3187.991184	36711.17839	3135.829263	3098.519398	3113.771662	3583.467113	3260.330375	12454.66273	4130.490559	5431.495426	5353.346292	3883.391853	21446.90313	4390.574442	4014.254774	5523.356752	5681.145209	3983.713443	4382.79423	4426.581075	4039.46024	4828.038593	6202.616326	10177.37723	4662.703784	4698.976016	4675.567786	4804.589411	4528.452707	6111.655065	4959.44135	7733.244798	4538.596529	6267.428474	4806.281646	6570.359096	5273.836537	4871.686952	5271.624235	4977.361114	4705.601396	4613.112615	5557.341412	7920.752177	4962.474467	4913.422535	4492.635261	4709.947633	4506.629869	6099.25107
ms16032	3864.027962	3936.91853	3835.276192	3879.275541	3797.709816	4088.034399	3933.37284	4258.896844	4549.744344	4351.982211	4742.581763	5149.093107	11889.54017	4315.499514	36710.09534	4276.137065	4508.493032	4501.524121	4787.347337	4671.328986	13885.55782	5607.349062	5184.463871	6151.17949	5006.520693	17591.72683	4775.530732	4602.3669	6709.476497	28433.93972	4452.78192	5140.933792	4660.39431	4589.483147	19484.26893	30447.56674	24489.97383	5295.79776	5396.698085	5277.165112	5246.33973	5052.597096	5833.750969	5374.183318	7754.105477	5239.317868	20265.07772	5439.977919	6553.834187	5643.156267	5839.584225	5820.788227	8255.654689	12257.6389	6491.388287	6600.328647	7467.561143	5713.106907	6098.743138	6402.62364	5948.042967	5811.918146	9652.58299
ms16033	0	0	0	0	0	0	0	0	0	0	8152.67453	8377.247215	11491.93755	0	12900.4568	0	0	0	8141.84955	0	12385.8987	9750.365119	11357.40153	10898.6791	9079.438058	17430.4228	8021.594113	8856.808844	9492.59024	10389.05303	0	9831.317356	8892.911751	8041.068378	9709.093496	11154.03635	13674.46765	10371.30032	10105.39985	9290.518906	10057.16183	10321.19744	11515.33237	10757.34925	36671.53482	10001.98007	12415.17447	10691.26969	11263.86505	11111.64275	10655.09851	11634.30085	12583.98246	12364.68178	12331.12663	14261.59358	11489.98263	10464.46892	11047.51085	11942.99313	10819.9657	11648.58488	11942.18887
ms16034	4666.052576	4798.401915	5202.720032	4493.639229	7168.811672	4968.849584	6655.151736	8821.893191	5409.211867	5085.331045	15264.13166	11350.81108	14897.07746	15019.75534	18437.74061	6995.152041	9166.067246	12658.04085	11904.44134	12326.08938	23911.94216	10493.06181	11652.0242	10145.83456	7680.399747	18870.59054	14452.49927	8104.799676	11250.2397	13424.98242	7680.292689	6811.040814	9580.690809	6688.228362	12356.86029	14977.06498	36663.32016	8922.201391	13106.1117	6333.196831	6632.246305	5694.439893	14705.96794	11204.92537	16056.32528	7684.781971	14773.66074	8111.80888	13428.4577	10274.42113	9275.307742	9949.08949	14611.63234	10069.41335	8696.688401	15006.12828	18364.76043	8352.204688	11647.26847	10344.55928	14408.45716	13998.65222	14174.01457
ms16035	4650.072829	4265.641135	4939.232029	5450.455374	7258.600779	5650.121505	6933.212191	10273.81167	6244.432577	4984.36395	10124.78239	17494.20546	13677.81528	9393.380048	16406.72688	10050.18487	16621.65181	14663.53441	31835.58101	12612.08238	6215.140781	10013.62212	29394.84109	25046.65332	16682.55502	2908.197877	23957.82045	8695.020211	11299.27897	7205.725657	5329.478121	7435.359807	11028.08273	9144.439229	11191.15584	9600.330684	8005.015195	15500.98815	11968.36637	6513.468662	6243.934262	5772.460094	7471.645604	10456.78782	8330.224624	7002.085708	23021.96051	7595.118216	36659.1183	10915.49186	10170.11692	12149.62872	21661.42874	14503.3706	11455.85452	18265.57209	12313.40453	9994.98034	15967.6483	14769.98751	18555.69356	8948.069889	12928.39727
ms16036	4500.634372	4025.41772	4114.239007	4203.610124	4346.785051	4866.960171	4853.700212	4806.091512	5180.80714	4714.890527	5849.733643	14007.71146	6308.22322	4045.200497	9539.061018	4605.360475	4509.330432	4549.505712	4591.186435	4393.520726	9825.708167	23300.00212	6287.510352	6318.508228	4748.97901	16690.94207	5712.589232	5632.860937	36647.89802	7718.34945	4425.3229	4665.734928	5227.891438	5048.499327	8436.25063	11476.21701	19743.71792	5916.056698	4827.421367	5541.646937	5174.073907	5129.066113	9358.586081	6944.535758	16978.29422	5568.402432	8198.167112	5651.744695	7393.526652	6314.598711	5859.377781	5550.218288	5991.175675	6726.345522	6017.543237	6515.223619	11812.77814	5615.399652	6454.593703	5927.203376	5163.006574	5535.900483	9630.949562
ms16037	10356.26392	7573.021322	8059.779377	11872.97273	7051.757039	9284.250325	7644.420701	9402.921852	7663.027987	8724.757116	9941.470181	13896.26305	9003.422598	7803.806036	11177.63155	8320.856676	7689.779252	7580.968438	8109.395547	8261.784542	13290.94333	12793.46885	9888.14183	13223.89131	12951.45635	21387.4548	9572.776522	9200.753364	17123.30774	9968.201645	7411.629481	8624.585635	23141.34952	8174.694328	9499.4155	10753.4148	18613.65644	9505.751008	8791.781068	8835.312493	8721.322285	9516.864552	10989.96393	9414.453386	14554.55763	9328.241805	11492.94497	10985.68851	10422.77459	10843.69236	9719.94659	10286.81414	10262.06197	10615.60569	10347.80533	10445.66032	13344.57213	10382.03218	10430.72197	10380.25745	9797.419516	10063.95737	11970.0787
ms16038	0	0	0	0	0	0	0	0	0	0	0	0	0	0	0	0	0	0	0	0	0	0	0	0	0	0	0	0	0	0	0	0	0	0	0	0	0	0	0	0	0	0	0	0	0	0	0	0	0	0	0	0	0	0	0	0	0	0	0	0	0	0	0
ms16039	36616.34223	10544.21527	14719.92229	20379.33149	14477.6353	19122.28304	24039.56833	23794.01282	15576.59584	13352.49548	14850.86317	13741.2394	16738.73955	4588.655838	34583.92734	5561.705008	6284.766983	9325.333676	12975.348	15619.71132	19033.65043	11541.43782	14068.39622	14866.66938	7612.39497	11456.52849	11169.56152	7312.053941	11985.47947	16164.38716	8250.867412	9242.806117	12099.47836	7706.693693	15853.74327	19621.62766	25329.22547	9618.544564	8556.99235	13602.20157	29581.75624	9766.050441	18363.84617	16746.8479	20318.71887	10337.59284	19700.04123	17000.04858	13597.18397	25321.52092	8422.680583	7742.693602	8326.225565	12585.22006	10548.07834	12588.07037	18912.61205	11899.01916	15341.47864	14435.34872	12662.07958	11217.35332	21980.45792
ms16040	5827.47541	5181.00134	5305.447178	5942.836323	5810.231114	6153.329986	6511.359039	5985.070849	6875.625577	6163.199283	10698.25163	12156.27888	9308.03894	5245.396147	11653.98084	5622.220154	5662.919433	6129.008899	5971.047566	5818.195211	18043.32355	16200.94757	7024.813731	7452.904677	6293.978388	36579.87991	6687.885526	6626.160211	24974.26211	9528.561667	5357.920675	6545.960942	6130.24631	6192.847046	10733.49151	13972.12257	19316.72634	7061.447031	6010.367799	6715.098852	6663.378483	6297.161801	11010.12124	23948.74736	27824.66279	6913.851514	26712.83518	7369.095092	9775.745879	7420.276155	7583.466274	6919.470753	7577.101107	30245.23852	19982.80999	8055.115125	14689.71886	7380.672638	7634.058858	7469.495808	6795.508171	7174.644823	12203.33064
ms16041	8215.267392	0	0	8291.829247	0	8181.206948	8369.815996	8910.367228	9108.959468	9202.840246	13885.68861	15762.12446	12090.67093	9955.317553	15518.82837	9327.732958	9794.232338	10045.41957	11031.87199	10471.73098	23479.27231	13930.71995	20252.73999	17973.83494	11994.22863	32700.17748	10786.09944	11083.31176	14021.2658	24245.32497	9954.029293	11908.80734	11465.68429	10625.47033	13815.10297	17246.51436	25114.68719	11969.81633	12775.24924	11064.15548	13569.82067	12805.07715	12714.94374	14004.57582	14567.02919	11937.79647	16328.39652	12825.3978	14035.24921	13578.16492	12830.86757	13482.8177	15080.89689	14980.68181	14547.18259	15100.23599	36537.20326	12897.86734	13511.0892	13751.5571	13790.26651	13825.10079	32938.64538
ms16042	0	0	0	0	0	0	0	0	0	0	12649.95187	36488.13685	9352.273309	0	33182.91878	0	0	0	11064.03995	0	17538.47547	0	33954.36628	28015.59433	7653.057418	33702.15642	0	0	7828.419525	12549.06908	0	0	0	0	8220.616988	11123.70332	27909.91683	0	0	0	0	0	11482.33754	0	16522.73554	0	13724.52383	0	11432.81299	7555.089515	7379.860109	0	0	0	0	8789.218245	16098.78582	0	0	0	0	0	10674.18497
ms16043	0	0	0	0	15368.49851	0	12085.52791	0	0	0	11309.24753	11249.63418	13762.59688	0	29967.96032	0	0	0	0	0	17594.55304	0	11498.13093	12261.06397	0	23120.13516	0	0	0	15850.52901	0	0	0	0	16248.41014	19748.55612	28579.09543	0	0	0	0	0	16307.72089	12630.74254	36483.32456	0	20485.13652	16223.24238	13554.81367	16178.62313	17466.94191	0	0	12407.39606	0	12617.4023	19025.84005	12259.39597	15835.14654	13067.83819	11636.23592	0	18283.31498
ms16044	6417.38251	5119.117463	7003.769523	6219.345185	7887.790315	8735.240185	7455.323017	7719.266538	9110.990063	6499.375701	15535.06279	17158.96203	18541.37484	6039.170772	25101.40344	9497.142355	10949.39507	10788.63141	14372.69456	7371.024604	14965.29081	16018.56815	15583.45578	16467.69691	11548.42209	7151.563082	13915.26489	12983.06034	21328.70006	12401.78694	5971.999603	10319.33679	14880.1206	9081.032102	14988.47696	17220.82798	23620.36797	12397.52783	9572.324618	9350.344572	15639.96225	7472.477268	28797.234	36446.63375	22893.10549	11468.76441	20732.04314	10146.33181	15061.49754	21028.13804	10761.11214	12200.09155	9222.896901	11172.69318	10191.75578	13189.55732	16553.07733	13213.49256	15539.54832	13751.83215	12544.24277	12874.27214	24347.58651
ms16045	25591.64424	26347.05828	35442.53597	16734.14201	17456.13069	35904.78376	18604.76665	9175.645791	22751.87046	20998.5855	8781.50281	12728.46645	7527.348652	27020.64525	6255.063537	9814.546996	10293.07125	10104.03304	9992.607087	9233.230986	9370.895951	8669.76076	7057.366939	7814.916408	8198.359518	7949.802004	10839.45721	7627.785882	9030.289835	7296.164789	9237.003727	12826.03017	16730.14748	11438.62263	22360.26829	13567.19844	11171.33346	13644.95716	10645.98352	12549.42783	17369.45113	11994.52048	11326.02065	11890.49037	36425.90273	12689.75614	10699.20659	13920.72329	11770.7434	18675.34996	17199.27014	11139.28763	10004.42902	10638.56334	10116.50914	15287.61697	25672.9869	14064.31596	13616.87988	17634.75349	12906.1322	17964.31589	21074.3449
ms16046	0	0	0	0	0	0	0	0	0	0	6562.618217	9475.186003	5453.19267	0	7791.927152	0	0	0	6447.472191	0	19273.2253	0	32226.7873	24226.52197	0	26185.05187	4593.262532	4695.218117	16480.47624	16278.60664	4414.009128	4527.782516	4466.432651	0	7620.910997	12708.16665	19598.23822	4873.351344	4942.486278	0	5840.94452	4990.610741	8794.583893	6206.337214	29020.06334	0	12662.6437	5051.537549	16825.6344	5471.351788	5218.51207	5260.090475	5329.845557	5669.175769	5770.618587	8552.338862	36425.47172	4471.670449	5122.42611	4954.586736	4968.480455	0	11989.86997
ms16047	0	0	0	0	0	0	0	0	7659.460108	7737.324432	8803.126636	9897.091447	13382.5772	7847.467518	14164.85634	7994.606595	8118.203936	8499.931924	8533.503951	9530.091066	14134.91373	11387.1824	10548.83413	10541.83909	10326.34287	19891.83367	9766.454239	9669.920762	11240.72146	11497.02114	8755.681782	10204.23975	10571.07606	10274.73145	11421.90664	13846.08343	14534.13665	10976.47452	11181.4765	10317.55327	12888.77167	11699.68847	16371.12633	11727.68539	12804.22049	10446.72854	13551.78385	12015.97385	12653.38865	11722.01634	11587.28378	13015.80129	13172.27939	12818.845	13524.20902	16887.06658	36420.02603	11782.37431	12421.26358	12749.12862	11278.46173	12981.9282	14252.34612
ms16048	8713.343627	9433.94511	6559.314817	6409.102776	6845.121164	11313.47465	5474.720312	6768.814195	7050.602062	8603.928689	5887.738882	6618.873838	5208.051194	7478.870491	7250.421314	8408.441052	7629.335291	8593.625449	10225.71591	10188.88502	15333.82639	9633.771571	9504.379124	9692.789478	8952.496136	16134.42262	9801.468213	13259.33005	16931.92264	12897.98403	10900.07806	18106.27582	8651.599876	8725.736532	12344.21773	13331.89698	12355.6807	9504.087165	23395.43192	17082.69382	14918.9556	21180.71635	16682.04968	15620.20452	21146.8474	18790.66908	19689.28036	19505.68371	20199.15471	27447.32145	20068.85665	30088.66183	17618.53443	17495.43079	20537.88929	23934.77242	21021.77035	20367.64342	35629.34893	27193.37009	28655.22099	36398.96514	21150.19951
ms16049	4054.293179	3784.935049	4395.638921	4883.197274	3768.868907	4315.530926	4809.379139	10692.33485	4522.45497	8668.219159	5489.218268	13263.70704	4846.679181	0	31890.63791	4190.451236	3826.644634	6155.094374	3981.668783	0	7311.487249	16270.45684	5957.360791	6050.044953	4743.39129	19522.92006	5215.081647	5475.835694	20545.78535	6791.806709	3912.836864	4356.256424	4581.590797	4053.656777	5795.796354	14320.79761	11890.86358	6986.214106	4013.193205	3929.02036	4613.308873	4729.939029	6964.512674	5895.020729	17819.98816	4822.245625	36383.17108	4849.853124	5275.132308	6495.222402	4586.900164	3787.248491	5008.440477	9696.935848	9031.054219	4936.403659	8612.003388	5103.233712	5857.358433	5468.718947	8760.073572	5280.059676	8061.930535
ms16050	8337.978667	5742.251177	9962.531154	6882.445907	9375.870617	11193.33808	9561.924286	14085.39253	9904.290741	8399.603901	12784.85234	36375.69624	17271.3686	12549.50133	8641.305542	11884.4664	13921.38209	18516.06434	18536.99126	10919.39358	8693.846617	12644.48709	14617.09887	13464.9561	13271.442	3672.264646	20171.88849	10979.45074	12644.39417	13226.08345	6758.055534	9388.841512	13222.44584	9780.990637	14131.39259	10781.04823	12574.38624	12720.72319	14672.43968	8224.743193	7884.394396	7289.050479	13234.47856	13204.08509	15982.55382	8841.733914	15849.17403	9590.573025	15376.80878	13783.3038	12842.09754	15341.68371	27352.50568	18313.82092	14465.63519	23064.46035	16766.16168	12620.94758	20162.80626	18650.48571	23430.80504	15849.08197	16325.05704
ms16051	0	0	0	0	0	0	0	8469.388723	8643.111392	8887.624629	10035.31668	10524.39401	11596.30895	8898.627214	14244.88832	9096.651624	9095.963205	9307.410814	11095.51501	9853.580692	15081.31587	11884.17024	25272.18716	36373.69177	9982.254798	24886.9248	9860.669759	9677.589188	13464.55628	13555.23516	8770.323609	9788.228495	9472.545682	9885.125075	10932.54804	12765.34866	26108.88593	11142.95856	10593.71983	9951.715701	10878.24616	11001.11989	12545.74693	11818.53382	15685.8441	11574.95546	13084.62276	11662.74922	12509.06369	11833.01887	11781.55311	12319.56556	12690.02971	13078.95457	12759.5851	13435.70387	16477.93913	12050.61208	13025.03012	12855.88477	12194.30559	12535.8307	14245.15595
ms16052	5387.408556	5591.034344	5631.387458	4863.883399	8806.816791	5378.247735	8420.906931	10645.82943	6238.543708	5636.740867	19540.72138	15807.52692	17611.95719	16257.27722	19956.88036	7571.503219	9921.286522	13700.97411	12885.28333	13341.67219	36329.19335	11357.61608	12612.06879	10981.77975	8313.210501	20425.39407	15643.28325	8772.577991	12177.18008	14531.10626	8313.094623	7372.222526	10370.07214	7239.291194	13374.9784	16211.06947	18035.78771	9657.32784	14185.96284	6970.070534	7178.696611	6163.621566	15917.63595	12128.13217	17379.2532	8317.95379	15990.90615	8780.164704	14534.86788	11120.96094	10039.52766	10768.82427	15815.52776	10899.06197	9413.234171	16242.52739	19877.88713	9040.36743	12606.92122	11196.87798	15595.61239	15152.04241	15341.85337
ms16053	6085.35313	4854.259104	6325.961263	5637.848871	5949.018852	6907.034223	6735.956377	6113.234646	6886.924441	5348.816919	15599.07109	14433.54288	17582.06141	4819.838942	36326.31551	5841.911733	6601.402614	9795.157446	12643.78031	6901.687097	19992.5932	12122.91211	14777.18232	15615.67364	7995.918416	12033.72493	11732.30015	7680.445771	12589.32522	16978.77232	5441.771812	6732.195556	12709.06754	6388.931212	22247.00192	27155.95628	30818.47192	10103.14072	8365.24563	8866.566473	8718.377865	6409.238708	19289.04325	17590.57827	27512.41608	10858.41568	22885.52662	9621.370074	16030.67677	19333.68331	7937.951349	8132.78168	8745.712826	13861.25948	11158.98145	14095.87366	19880.13471	13695.91716	17690.66403	15162.62243	13300.01342	11782.49977	23087.86511
ms16054	5839.305388	5770.386684	5583.128794	6186.228404	5947.722622	6481.281468	6686.31658	6534.071059	7062.324834	6752.215549	9031.269209	9607.588367	9515.191802	5999.962118	14725.67474	6665.997261	6666.588795	6768.803841	11933.98943	6719.933218	36267.56411	12555.7731	8406.271722	9114.855205	6916.595797	34583.2261	7838.033451	9213.55239	15536.66677	12922.82503	6350.443597	7037.042245	7165.680214	6963.588195	10070.5839	14977.78884	36291.24281	7269.821352	7236.45031	7420.677708	7168.053037	7343.974132	14431.04071	9357.303684	16833.73527	7680.149911	10629.29755	7150.732384	9006.178826	8064.438278	7864.172982	6838.256173	8000.659713	9767.26653	7829.317922	8343.163776	14558.7548	8130.660648	8279.397596	8364.7627	6815.003366	7491.152563	12342.66184
ms16055	6880.279735	4124.373188	7344.315861	5085.789472	6195.986068	10262.22597	9305.179704	6750.478241	9077.763405	7334.484071	10165.2152	36218.38435	11112.59142	5921.909414	8413.318989	8664.112332	9126.166164	8613.390895	10867.52175	6973.311511	4646.669846	10996.82106	11888.79798	11540.41092	9317.653332	0	10930.66422	9797.663455	12246.16921	3901.851355	5402.208192	8358.633385	11688.57389	8066.742008	11773.68955	7459.422973	8395.7146	9738.457368	7608.389247	9232.553372	9318.371229	7126.929838	12155.48375	13603.80633	11035.89639	9008.898777	10327.4704	7434.578748	11586.82729	14500.3813	8453.026541	9583.367998	7158.791941	7210.318504	6286.820633	10179.4074	5909.014182	10114.76051	12206.56496	10802.28518	8620.836369	10112.94768	16843.13465
ms16056	0	0	0	0	0	0	0	0	0	0	4623.718719	3441.675946	4034.942546	0	8408.849324	0	3346.885079	0	3681.124903	0	15983.98036	4016.088579	4991.209676	5661.957261	3824.876284	36217.10813	4098.079486	3954.109263	5433.542227	5223.493989	4291.050534	4249.820481	4709.687549	3848.98504	5178.39697	6581.882003	25009.31801	4518.435573	4717.944203	4141.05376	4606.733267	4314.117219	6765.292098	5010.974275	7196.281243	4464.78401	6243.562807	4518.328048	6262.431192	5022.851726	4760.5799	4693.532127	4600.437996	4490.532441	4437.181954	5093.333216	7276.392015	4724.341076	4897.002665	4404.517516	4651.698099	4378.189953	13886.27035
ms16057	0	0	0	0	0	0	0	0	0	0	0	0	0	0	0	0	0	0	0	0	0	0	11770.85471	0	0	8091.808139	0	0	0	0	0	0	0	0	0	9502.005873	36167.02253	0	0	0	0	0	0	0	15683.12812	0	22778.50545	0	23448.74245	5203.786221	0	0	0	0	0	15549.02669	19354.29558	0	0	0	6626.907476	0	0
ms16058	26076.96081	26846.70042	36114.66356	17051.48607	17787.16645	33864.61496	11873.58847	8841.629596	20593.35922	19950.43748	12369.04985	8119.577593	8369.374088	27533.06121	7417.865715	9710.153115	9758.478038	8988.050022	10182.10557	8257.396487	9548.604388	9555.280001	8664.533157	8884.185632	9093.249586	8988.511231	11045.01525	8419.043262	9788.04403	8611.517314	9412.173049	13069.26132	17047.41579	9756.845424	10233.57614	10927.81822	11383.18516	30697.34827	12244.01043	10339.42977	12848.97279	12221.98299	12856.52607	12105.94454	14986.92538	12930.403	10982.96821	14184.71405	12802.34027	19029.50683	17525.43484	11375.16929	12707.82037	12015.14245	11194.0094	15577.52932	12412.72039	14564.3835	13875.1086	17969.17664	13150.88239	18304.98881	21473.996
ms16059	2807.288822	2796.049392	2649.069653	2776.830207	3136.633025	3036.606096	3275.228799	3662.765029	3397.723743	3105.758744	4090.779267	7939.049898	3886.654493	5603.640341	6468.178173	3514.759498	4038.980888	4328.297188	4864.257068	3623.938256	6122.483035	16153.77252	4191.434117	3764.163625	3392.730808	7976.693273	4438.849764	3588.513961	36114.62347	5370.691699	3142.648076	3060.072164	3480.477266	3259.192663	4382.356889	5336.219642	6465.806315	3614.310714	3815.077672	3409.400929	3086.159141	3192.590225	3786.90399	4100.773101	5944.826748	3766.457397	5067.206992	3569.461738	4106.015903	4126.901783	3881.955931	4025.614562	4290.33783	4402.937685	3958.894685	4308.075052	6967.076299	3701.41136	4164.638819	3626.593206	5369.995902	3886.852724	3813.02109
ms16060	22465.54988	22138.2423	26683.86467	21142.54531	25728.84817	4640.960726	29832.95565	35600.32205	28246.38112	35222.65261	34852.30631	20963.20091	23913.27297	23194.13256	15470.06099	19978.68319	20336.1882	21607.77135	21872.61887	24075.53316	14619.64428	15913.20859	19452.09885	18002.9763	19296.43746	10272.93107	16023.13431	17132.2674	15333.82563	17581.64811	22603.60899	20908.83991	22043.89234	26846.57259	9018.976568	18598.28311	20338.73244	24340.03374	22207.31054	20174.32417	18378.66024	23599.01531	27336.94675	24408.79489	24523.4687	22507.76346	23752.32786	5456.919881	19409.7833	20955.49566	25221.43903	25582.16491	30216.63316	28288.67205	28054.02899	6575.554649	19086.80538	26290.10963	6783.402551	24225.7561	28010.88948	33231.41802	31742.97224
ms16061	0	0	0	0	0	0	0	0	0	0	7217.370227	5378.298113	6816.64294	0	8279.543607	0	0	0	7572.05184	0	14808.82831	0	36093.17492	23802.96301	4853.42359	24615.23163	5168.029869	5337.058441	5307.824043	28209.78059	0	4980.189966	5312.082601	0	8957.529985	15787.29928	20278.57153	5736.94003	5902.420684	0	6074.251249	5225.039151	8491.396047	6212.830349	10378.14738	0	12810.01204	5010.251633	8752.769274	5778.162399	5770.268954	6445.043822	6370.510967	6187.176161	5987.658322	9376.895696	10843.02852	4841.397028	5244.006012	5797.276127	5364.082101	0	8493.240784
ms16062	0	0	0	0	0	0	0	0	0	0	9224.184961	13464.43735	9928.56923	0	17710.17248	0	0	0	11745.81654	0	18619.2129	0	36046.66642	26258.82636	0	35778.91515	0	0	9152.14771	13118.22765	0	0	0	0	8727.179176	11809.15644	29629.75228	31148.274	0	0	0	0	22662.42358	0	17540.88212	0	14570.24196	0	12137.31373	8020.641272	7834.614064	0	0	0	0	9330.818181	16449.92557	0	0	0	0	0	11596.89713
ms16063	0	0	0	0	0	0	0	0	0	0	0	0	0	0	0	0	0	0	0	0	0	0	0	0	0	0	0	36045.16562	0	0	0	0	0	0	0	0	0	0	0	0	0	0	0	0	0	0	0	0	0	0	0	0	0	0	0	0	0	0	0	0	0	0	0
ms16064	0	0	0	0	0	0	0	0	0	0	2410.221574	2007.851843	2605.970423	0	36042.91717	0	0	0	2893.548676	0	5469.798373	2288.649556	6833.097431	4732.590143	2219.80644	12791.96881	2244.515228	1956.912676	3374.283428	2728.986912	2255.121947	2216.65347	2671.645028	2004.381425	2585.111598	3049.360809	7587.080508	2605.957399	2523.221649	2309.119424	2572.026091	2415.121564	3592.419472	2511.561011	6022.533183	2594.39347	4159.432207	2749.907632	4153.003798	2814.56578	2782.257721	2755.598249	2500.873394	2429.135523	2588.286219	3385.600059	5115.045542	2589.664828	2647.201777	2435.514436	2617.439742	2134.080165	4853.168555
ms16065	0	0	0	0	0	0	0	0	0	0	0	0	10581.35651	0	0	0	0	0	7630.576745	0	11433.98592	0	7439.721688	0	0	25712.80444	0	0	0	0	0	0	0	0	0	0	28058.7423	0	0	0	0	0	0	0	9248.339798	0	7781.675091	0	0	0	0	0	0	0	0	0	9858.168865	0	0	0	0	0	36025.20951
ms16066	19710.88004	17965.51272	18886.68756	19532.06265	21556.13651	20434.25453	19173.27757	19554.22916	24530.91892	17701.18464	19592.02516	22706.80871	24074.22183	24128.21836	19592.69352	30341.11355	30041.7405	27733.90936	15138.02486	25818.07731	14668.30509	25214.4349	17256.84313	16398.25245	26947.9117	20314.73958	29059.84047	25168.79377	20435.91228	17482.68443	32992.77045	27379.06652	32816.66834	29305.80612	26639.47079	19466.54138	15323.10062	30537.46835	29881.71901	32822.29497	29900.42335	27755.25673	19109.75973	24452.78695	15998.5958	25975.8972	17392.713	32361.24701	20064.40999	23285.39876	30183.68201	27531.4554	30358.8096	29928.13133	29120.20091	21204.60718	21327.81607	31463.51195	32705.99361	29308.49423	34107.92011	32527.22213	17118.71434
ms16067	0	0	0	0	0	0	0	0	7585.545041	7560.072747	8620.397157	9831.749599	8770.659662	7898.288505	9664.670723	7414.285972	8023.302674	7856.098475	8396.634479	8375.272395	13434.07744	12821.50556	12571.82664	12890.13926	8469.392394	32184.89766	8372.507227	8183.264511	15344.02909	10613.14771	7883.531144	8896.088731	8859.859989	8319.504156	8949.842929	9965.912136	35972.58662	9373.551973	9507.417722	8897.475515	9018.454654	9359.827344	9719.3047	9119.944653	13397.33733	9319.635708	11182.73859	10224.70187	10379.19942	10371.08599	10147.46909	10792.31394	11548.89018	11620.52776	10965.55619	11672.69765	13097.13249	11130.10033	10770.41102	10720.94423	10256.203	11264.49063	12389.11901
ms16068	0	0	0	0	0	0	0	0	0	0	7128.407101	5778.417284	6319.702048	0	8241.190095	0	0	0	7536.975658	0	19846.22799	0	35925.97971	25518.42247	4830.940969	27581.3927	5144.089891	5296.693072	5658.123691	17292.51347	0	4957.120123	5287.475324	0	8027.30275	11571.42934	20530.64067	5710.364676	5594.604469	0	6046.113361	5200.835088	8452.061166	6184.050519	10432.70619	0	13337.89027	5320.915213	9865.426974	5751.39609	5743.53921	6415.188303	6341.000709	6158.515169	5959.92156	9333.458896	11167.25044	0	5219.714087	5532.308353	5339.233946	0	24003.04655
ms16069	0	7156.625686	0	7429.157423	0	0	7226.654491	7896.395528	8072.388598	8025.130601	11292.79707	10444.30928	10206.98128	8173.561812	16514.74149	8237.439825	9024.34245	8541.307236	9776.479734	9384.884391	35875.96394	12230.86975	15441.93785	14896.96106	10300.63879	30760.94343	9056.71234	9648.487173	11089.60986	14080.40361	8605.865909	10553.62261	9792.407431	9022.464134	11582.66887	14659.90196	32814.3916	10383.03734	10734.17102	9664.043359	11191.72144	10883.51324	11268.02322	11652.63002	12909.34719	10664.00584	12405.52481	11241.16161	12380.86888	12033.01256	11348.9907	11647.52324	12638.98422	12521.15236	12891.75907	13033.05616	13959.11016	11555.75439	12406.53092	12161.86388	11294.50163	12496.12595	29730.50912
ms16070	7214.565133	0	6975.637765	7059.709586	6923.255081	6963.2337	7046.884917	7775.288241	7859.527677	7685.437572	9160.999993	8955.674248	9308.177753	7970.514806	10578.3221	7746.379774	8520.35219	8331.960507	9202.432615	9150.477154	12504.02614	10299.85521	14983.36921	13808.21816	8932.857428	17677.11262	8176.616556	8560.533336	11512.86192	10314.05049	7842.410808	9449.013926	9557.111011	9264.25319	9149.955131	10162.68247	14809.00486	9651.277198	10277.35099	9300.950543	9722.975519	10090.48188	10977.03025	9948.653064	35874.26454	10147.63579	11971.74441	11264.66083	10885.23176	11098.55421	10183.4619	11402.18382	11903.85403	11596.87334	11408.57918	12151.76446	13694.94707	10529.12155	11359.27542	11499.58521	11260.81499	11442.04685	12196.87826
ms16071	8409.742435	6018.854457	10085.28933	6485.758621	7637.462478	9807.263631	7789.019381	11473.77789	8067.90665	7124.599758	10852.39346	35855.7329	12748.75063	9616.180015	12462.08585	9049.428847	11340.17711	13942.0548	8149.262451	8579.672948	5049.770717	14088.00185	7146.24337	6640.057603	10106.49069	6402.558878	12124.4631	12016.87435	6894.500518	12387.47246	5131.505321	7269.216584	6330.370912	8118.127409	6797.418318	5917.704438	6549.922489	7527.589474	8254.09458	5152.604123	6140.252151	5937.565886	6798.659121	6676.38226	6540.771042	7422.056698	6554.322967	6811.121774	8626.674212	6078.432446	8211.0682	8409.675573	17613.03809	11882.61646	8051.307491	6464.069824	22993.19537	7791.683514	6822.573848	10354.22027	10819.45518	8003.028909	5907.689381
ms16072	35850.42087	33112.61879	28890.50127	13421.15698	14000.20809	26654.70397	15258.00768	7511.552864	19786.30778	16037.21889	9367.877509	5934.033312	6494.758882	24305.8024	5619.240926	7442.810618	6894.834044	7074.458485	8014.294867	6422.12193	7515.668601	6953.342462	5660.166476	6267.738131	6575.268099	6375.919402	8693.487646	6117.655254	7242.494861	5851.687704	7408.284036	10286.76369	13417.95328	7350.81923	6773.649467	7589.489679	8959.659839	10943.56149	9637.211993	7869.488375	10113.37546	9619.874284	9083.722437	9019.515149	11796.14946	10177.46886	8581.003504	11164.73211	9440.400047	14978.04927	13794.20018	8933.958363	8023.776323	8532.366258	8113.667091	12261.01148	9770.002932	11279.89665	10921.04289	14143.46758	10351.00732	14407.78402	16902.09699
ms16073	3498.521396	3530.642451	3513.116598	3618.650734	3343.495643	3701.948205	3636.046196	3688.760396	3692.89677	3649.494387	4250.723911	4743.83883	35848.9791	4216.919173	4943.868552	4151.101742	4216.243797	3932.523351	4371.36113	4069.118791	5374.344824	5443.097853	4815.184534	5299.159507	4709.627635	7010.954079	5252.017161	4720.05738	6177.080305	5049.229023	4459.481575	4424.809459	4818.495819	4544.786088	4917.324137	5302.620478	7073.990283	4906.027376	4666.733643	4776.966414	4692.22776	4482.919372	5219.331723	5039.348842	6214.108792	4963.763264	5575.334385	4916.941296	5339.951795	4890.576118	5255.140475	4918.476134	4995.76592	4870.621254	4868.043907	5302.034061	6682.823738	5101.524055	5356.929138	5189.739259	5031.742952	4934.537262	5612.726676
ms16074	3941.994973	3616.101625	4187.123201	3611.970009	6153.316053	3588.955755	5877.475173	6937.447561	3956.320214	3688.213479	8583.057248	14191.45373	11595.06121	8425.055333	9099.079893	7978.586905	8807.292339	12430.6825	12444.7317	7330.6893	5268.746236	8488.823623	9813.128307	9039.64207	8909.727186	2465.35954	13542.31313	7371.008418	8488.761239	8879.275909	4536.992371	6303.159555	8876.833817	6144.375723	9487.051424	7237.811721	8441.761708	8540.004413	9850.281127	5362.474491	5293.155264	4617.03327	8884.911934	8864.507406	10729.82079	5932.144545	10640.27682	6438.591164	10323.15639	9253.36347	8621.488573	10299.57532	18362.99051	12294.90722	9711.443795	35809.1837	11255.89265	8473.020469	13536.21581	12520.92573	15730.17315	10640.21502	10959.75889
ms16075	0	0	0	0	0	0	0	0	0	0	7572.301976	7918.411387	6059.405872	0	9442.912007	0	0	0	9572.386878	0	22008.67479	3645.334069	13424.61478	9827.178304	0	35785.97426	0	0	4768.484492	5949.038402	0	0	0	0	5466.749333	9787.385383	33137.28943	0	0	0	0	0	12026.02153	4025.256319	22001.17496	0	11826.11329	0	11000.16484	4473.307402	3982.109678	0	0	0	0	5239.592694	12521.131	0	3791.850051	0	7192.900536	0	19579.66527
ms16076	7863.291163	0	0	0	0	8819.467924	0	0	0	0	6906.226257	0	0	0	0	0	0	0	0	0	8115.300429	0	0	0	0	14809.70893	0	0	0	0	0	0	0	0	0	0	11497.09301	0	0	0	0	0	0	0	7638.987919	0	0	0	8249.577441	0	0	0	11397.7987	35776.40622	17567.21947	9015.145762	14429.73759	0	0	0	0	0	8811.121481
ms16077	6028.060231	5392.221824	5580.662263	5944.033976	5882.648429	6519.504479	6741.381933	6437.968267	6981.290806	6315.800588	8789.908285	17266.35079	12988.72513	5578.663004	14010.8704	6169.080327	6115.353441	6402.4443	6605.813774	6500.200064	13258.73191	26718.53636	8581.621064	8601.950353	6495.969275	24386.90101	7296.104754	7545.46181	35770.32708	11592.9296	5949.29518	6640.723621	7358.466464	6762.68406	11710.14968	15560.867	26283.29303	8181.875801	6616.339013	6799.254636	7242.859509	7198.86445	12477.90063	9961.560149	23534.42544	7459.116844	11134.2067	7570.757425	9903.949986	8458.679161	7941.898946	7543.724875	8025.43996	9692.922359	8298.184864	8727.424937	15993.96887	7652.686633	8646.208531	7705.339141	6916.07149	7722.434819	12901.07513
ms16078	7082.543564	6737.607791	7056.122065	6841.290232	6957.911373	7648.951036	7020.012609	7336.115036	9135.072463	7827.827644	8785.105268	9591.543988	12595.36161	7443.596745	9700.012632	8118.851697	7840.750371	8106.809813	8215.168915	8203.917617	12152.36636	11850.21672	8941.340694	10526.74524	9062.077425	35761.94858	9347.672301	8541.352521	13922.48774	11075.94499	8000.608042	8390.901578	8925.979535	8279.777052	15830.90374	11578.58143	22077.92618	9571.952006	9079.809747	9594.22481	9459.129933	8908.582628	13214.79176	12164.84018	16153.5191	9731.758449	12407.35393	9951.736844	10126.2175	10060.95614	9839.432048	10430.12139	10252.09748	10505.16636	10493.11591	13386.7912	14179.62154	11401.97935	10747.90677	10306.81568	11652.54323	10685.05306	12423.35779
ms16079	0	0	0	0	0	0	0	0	0	0	4082.305451	7609.182494	4910.47588	3634.653177	5785.344226	3686.019924	3771.234384	3784.296189	4379.954872	3731.81935	7832.48976	22903.51226	10397.45248	13841.49503	5028.985403	11815.44326	4865.451369	4939.003438	35748.02158	5906.453749	4864.798508	5049.609988	6013.691401	4674.170734	6012.875622	6573.717288	10819.74361	5200.396673	5455.970004	4886.669659	5344.680353	5091.416152	6241.046594	5598.650121	7866.457029	5373.785978	7557.138989	5536.327615	6551.448126	5981.73018	5323.659438	5398.970234	5291.89817	5287.178255	5295.209231	6229.093478	7873.163972	5353.123057	5765.542847	5139.653366	5721.727993	5526.251056	8266.487606
ms16080	0	0	0	0	0	0	0	0	0	0	0	0	0	0	0	0	0	0	0	0	11842.77924	0	0	0	0	35743.57427	0	0	0	0	0	0	0	0	0	0	0	0	0	0	0	0	0	0	9388.206762	0	0	0	0	0	0	0	0	0	0	0	0	0	0	0	0	0	0
ms16081	7366.141855	7448.28054	7206.572424	7985.039333	7389.008408	7688.737491	8459.197559	8228.339329	8752.839933	8352.914928	11221.09396	12401.25097	12618.48249	7744.611156	20890.38389	8604.313784	8605.077322	8737.014119	8689.816971	8826.822466	17880.05545	17556.32907	11231.22099	11765.2425	8927.780529	35720.22703	9875.484985	11892.63852	20646.4192	16680.48113	8197.004474	9083.249994	31655.47624	8988.437219	12998.87481	18514.71849	35424.59452	9383.715836	9340.641274	9516.300968	9309.070883	9479.430515	19470.56158	11480.97797	21728.59285	9913.35837	13720.04935	9989.780614	11327.75545	10409.38883	10150.89106	8826.661569	10327.06495	12117.56704	10105.90096	10300.48769	17542.07534	10128.10022	10686.8533	10797.04059	8796.647388	9694.441358	14694.30283
ms16082	4464.504979	4591.137561	4590.562995	4187.603145	6033.444421	4420.101608	5884.40398	7986.93755	4873.822896	4752.200515	7811.903308	10344.49436	11661.40049	14370.9852	17641.33246	5915.709899	7271.80154	11144.16305	9632.033858	10371.35408	14783.47734	35716.87436	10755.59432	8132.688324	6319.418579	18055.48567	11091.97455	6643.816821	9650.48921	12571.95156	6820.180267	6107.890124	8214.847097	6214.640655	10411.12274	13522.37803	15534.68751	7555.434014	11243.411	5495.430748	5572.560948	5448.471666	13243.84633	8696.55479	15362.78106	7340.163942	12865.58118	7556.498642	11676.67934	9200.690336	7324.036725	8666.294893	13773.31273	9102.899527	8321.039687	11431.87822	17571.50462	7415.719371	10018.42398	8978.242651	13786.09171	12445.16778	11814.11911
ms16083	0	6418.867273	0	6663.304404	0	0	6481.676986	7042.469386	7240.226506	7197.840216	10128.65122	9367.631894	9062.243014	7330.97003	10721.75119	7388.26302	8094.045847	7660.805509	8398.994591	8417.420432	17020.4899	10277.297	13850.06759	13361.27108	9238.772032	21346.43459	8123.078807	8653.849071	9946.410069	12250.66484	7718.708992	9465.676391	35686.162	7986.688312	10388.64088	13148.6498	15533.36178	9312.676324	9627.612524	8667.80161	10037.99523	9761.559427	10106.43125	12835.44821	11578.55529	9564.680491	11126.67068	9818.496464	11104.55647	10792.55978	10466.08907	10782.41931	11336.06335	10909.67772	11562.78029	11689.51142	12520.10085	10364.50095	11127.57307	10908.12814	10204.70749	11207.93198	35419.16099
ms16084	24367.3841	8972.002491	29539.30519	15962.50734	9032.064302	35673.83028	9397.696935	9116.624484	22605.52162	20863.51447	13728.27917	18203.11083	34518.04644	10723.21517	6551.116009	13362.31683	12325.02749	20198.32481	24180.10038	14302.55621	6275.398953	13322.70715	13101.91369	13903.56025	32140.43791	0	14243.25046	13231.89489	16538.63949	0	7836.238463	11288.46269	15785.59846	11529.65275	11466.46354	6132.637841	6369.605546	13151.93616	21952.65653	12468.70505	14717.19775	11243.24687	10175.19818	17340.69177	8512.565943	11046.99809	10473.35977	10040.51272	18974.62523	16237.59324	12000.73384	12942.48559	8354.721524	9737.645818	8475.301153	13107.61296	0	13660.13933	13471.30114	12250.86462	11458.54835	15692.24688	22746.91189
ms16085	0	0	0	0	0	0	0	0	0	0	0	0	0	0	0	0	0	0	0	0	9956.477756	0	10337.28403	0	0	25745.36234	0	0	0	9812.510908	0	0	0	0	0	8971.920889	15075.21831	0	0	0	0	0	8534.423953	0	9710.279915	0	8998.53564	0	0	0	0	0	0	0	0	0	9641.009729	0	0	0	0	0	35657.1874
ms16086	0	0	4301.38957	4548.083638	0	5027.76969	6633.084911	4559.784101	4780.333995	4825.568302	8626.306737	7778.495007	13048.83061	5255.737607	12532.28454	5479.981639	11252.26767	8875.711412	7671.588214	8122.993833	15441.04358	7488.165541	15036.01997	12285.99859	7510.83508	35653.83958	6628.172174	7056.848686	8202.086665	23327.50547	5313.87826	6790.96784	6874.623271	6675.630707	14787.0946	21769.84955	12454.9942	7447.452998	8930.497282	6378.606503	6716.079113	6677.515693	12091.25731	7098.637401	9606.68773	6527.72946	11753.84613	7274.618784	15896.52947	8049.645862	7163.068552	7539.441327	7878.366159	8023.046349	8177.209039	14398.79764	15865.31773	7084.086209	11527.8598	9488.608058	12560.84659	8073.560656	14719.25622
ms16087	4111.877869	3805.58244	3933.884743	3857.369632	3878.125533	4109.314353	4201.781533	4228.368645	4401.862356	4285.074752	7198.811779	11925.05181	6306.386585	4069.203359	9436.217152	4509.81293	4381.390919	4667.993481	4668.108115	4557.653629	10640.91128	20758.46973	6075.655421	5973.006931	4935.942031	32669.00995	5034.949202	5457.620989	35640.60928	8186.225651	4313.087163	4744.179302	4945.431302	4703.835109	7282.346215	10001.9523	14036.14555	5350.858844	5058.853501	4877.696612	5146.647562	5062.862561	7935.587347	6507.920118	18453.41977	5063.077394	7036.040577	5170.733806	6753.483356	5487.863646	5499.917273	5276.925226	6075.470071	6834.015776	5788.609801	5870.204084	11613.75086	5387.460527	5873.038901	5712.743589	5194.639592	5520.363753	8350.024743
ms16088	0	0	0	0	0	0	0	0	0	0	9651.931133	9972.092339	9105.679622	0	14636.30802	0	0	0	11685.66971	0	18230.85796	0	33147.04898	24167.57579	0	35023.04467	0	0	8749.087167	14152.67015	0	0	0	0	8178.170716	20475.196	24997.27245	8172.987747	0	0	0	0	12088.65944	0	35635.31444	0	12969.81163	0	24908.69435	8736.316446	8253.196931	0	0	0	0	9787.726213	21592.80507	0	0	0	0	0	11288.27205
ms16089	0	0	0	0	0	0	0	8562.936797	8229.376841	8313.034809	10040.79558	10947.22592	14310.09833	9126.430176	15921.71618	8609.141713	8992.51328	9470.006522	9633.002406	10646.65416	15236.73898	12234.46742	11162.58725	11350.47611	11360.58093	24214.02513	9901.019856	10493.06172	12077.10878	13276.65127	9441.479492	11171.23256	11704.50563	11039.24244	13284.49808	15166.75631	17678.50605	12015.48368	11846.41328	11307.78116	14655.85185	12657.26709	35633.10698	13632.14158	13736.98525	11812.1099	13512.54994	12910.0453	13594.88816	12468.56443	12192.42534	14088.12978	14197.82695	13772.6556	13891.28066	20870.04646	13843.45645	13444.09566	13605.13701	13697.75184	12998.62749	13947.87332	17045.66248
ms16090	0	0	0	0	0	0	0	0	0	0	0	0	0	0	0	0	0	0	0	0	0	0	0	0	0	35616.4235	0	0	0	0	0	0	0	0	0	12184.07397	25584.47851	0	0	0	0	0	0	0	0	0	0	0	0	0	0	0	0	0	0	0	0	0	0	0	0	0	0
ms16091	3091.61977	3018.65044	2933.397989	3074.10456	0	3152.477253	3245.195881	3166.088404	3216.932757	3047.720147	4821.475466	4294.531898	4914.707359	3889.951687	5011.953234	4046.667759	3858.575393	3767.609134	4434.062971	3967.634279	8073.604062	6343.919074	31737.85114	35597.73974	4682.585866	14781.66534	5402.272802	4583.937211	7553.224193	5885.271455	4503.30885	4882.401962	5554.936026	4444.079991	5178.170605	5742.262329	10887.66594	5493.971617	5004.418024	4785.46492	4926.565066	4800.827917	6011.802575	5108.872686	7781.559189	5082.7034	6123.859607	5229.912349	6603.584617	5458.565109	5197.641834	5278.105861	5131.648529	5191.034509	5103.514873	5982.671807	7694.509917	5456.389455	5325.289876	4901.905126	6471.142627	5430.288564	6768.579429
ms16092	0	0	0	0	0	0	0	0	0	0	5593.77975	5534.936902	35594.19498	0	8278.437648	0	0	0	0	0	8483.851523	6391.9739	7341.319639	7477.890871	6185.001894	11959.5043	5503.841782	6076.906147	6513.13368	7128.222061	0	6745.5439	6101.677369	0	6661.682666	7653.09868	9382.43762	7116.041426	6933.599621	6374.486843	6900.502157	7081.664433	7900.994061	7380.920479	9811.095456	6862.6404	8518.40108	7335.581434	7666.870275	7439.247357	7310.763366	7982.621688	8634.225001	8023.015642	8460.733491	9785.281271	7883.600886	7179.967033	7580.008528	8194.424161	6992.039375	7668.686488	8193.872335
ms16093	4947.587044	4031.068555	4182.464092	4433.83629	4556.102322	5182.085114	4929.818721	4934.708069	5351.738308	4443.539914	8545.617811	35592.37663	10491.7951	3843.324614	35481.87265	3992.295169	3849.534857	4585.774964	4164.752842	4210.036006	12237.28219	26773.49106	6524.934571	6354.549651	4372.812637	22665.94603	4958.775073	5411.688119	35585.56983	14309.30279	4014.887324	4481.288166	4346.093491	3990.558626	10923.52839	12235.22458	15589.80892	6460.615223	4812.136897	4725.586884	4966.926175	4656.905574	10466.65609	7268.214047	12306.1789	4987.221394	7550.516527	4882.793545	6678.238098	7038.138767	6320.871287	4087.454165	5379.918389	6571.998761	5870.501542	6070.621611	11778.91421	5313.432373	6340.558781	5776.958798	4884.651024	5410.362824	19937.77167
ms16094	0	0	0	0	0	0	0	0	0	0	0	0	0	0	0	0	0	0	5695.058434	0	9152.365537	0	5571.538245	0	0	17345.44644	0	0	6522.273883	35586.56613	0	0	0	0	10456.06567	17670.23545	10861.58699	0	0	0	0	0	13059.63192	0	7498.339751	0	6211.203066	0	10495.12684	0	0	0	0	0	0	0	7474.140725	0	0	0	0	0	6596.167467
ms16095	0	0	0	0	0	0	0	0	0	0	0	8300.925582	0	35564.44471	8642.065313	0	0	0	0	0	0	0	7628.930276	0	0	9899.247893	0	0	0	7586.258378	7561.011125	0	0	0	0	0	10794.93726	0	0	0	0	0	0	0	0	0	0	0	10860.10282	0	0	0	0	0	0	11428.07561	10390.63056	0	10904.27443	8073.00672	11322.84192	0	10432.44484
ms16096	0	0	0	0	0	0	0	0	0	0	4504.367268	0	4870.194507	0	5613.360693	0	0	0	5407.638071	0	10433.5882	4277.166157	16327.55724	10278.2555	4152.380329	26464.88242	4194.685265	3971.746456	6306.064135	5100.095132	4214.507741	4363.483267	5002.353426	0	5064.09908	5705.807565	14699.62877	4870.170168	5093.198361	4434.950134	4821.876605	4513.524663	7046.143284	4981.912949	11255.2728	4848.5588	7773.397469	5139.193035	7761.383672	5669.0175	5199.65083	5149.828002	4897.013715	5007.230282	5005.680885	20877.17182	35555.80297	4839.72163	26648.6346	16198.9005	4941.780729	4049.248407	9069.893747
ms16097	5564.581685	0	0	5560.799095	0	0	0	5952.807966	5969.680313	6236.65047	7146.809962	7305.346734	35524.42939	6469.543723	7792.43378	6146.202702	6517.831965	6537.327496	7141.204684	6881.120976	10549.22064	8272.261123	9024.949905	8578.831025	7204.511244	20265.42238	6935.759357	6428.608865	8789.722488	8478.043621	6221.075164	7310.294138	7050.818735	7018.160931	7453.60989	8164.84832	12672.9566	7483.091745	7929.526366	7073.589367	7751.453621	7966.487607	8370.325222	7431.924314	10839.22049	7867.04967	8407.775726	8437.976072	8614.508691	8399.382373	8069.618576	8731.605953	8557.569217	9186.749172	8855.114403	9399.37985	10596.33742	8354.441627	8751.069448	8854.320588	7983.912926	8953.730115	10268.38203
ms16098	0	0	0	0	0	0	0	0	0	0	0	0	0	0	0	0	0	0	0	0	0	0	0	0	0	0	0	0	0	0	0	0	0	0	0	0	0	0	0	0	0	0	0	0	0	0	0	0	0	0	0	0	0	0	0	0	0	0	0	0	0	0	0
ms16099	6028.521864	5527.93526	5928.447592	6314.464531	6249.253453	6380.980653	7161.502991	6745.717745	7416.362919	6370.920855	9337.69294	18342.385	10545.7939	5926.32374	14884.02397	6928.064464	6496.460577	8225.634027	7423.1918	6905.290735	15575.97423	23430.79074	12975.50345	25948.27169	6900.796285	35513.79767	7750.795985	7872.740295	30819.12137	12315.39777	6320.053611	7054.571682	7817.044061	6949.869339	12439.92297	16530.61593	22083.49817	8691.768039	7028.667431	7222.982305	7694.232512	7647.495692	13255.51995	10582.36182	25001.08433	7545.394522	11828.08738	7861.686073	10357.90042	8404.165297	8436.835894	8013.847724	8326.224374	10296.9826	8815.325451	8846.348968	16990.70858	8129.599948	8898.462408	8072.850684	7001.643958	8203.694822	13317.02186
ms16100	0	0	0	0	0	0	0	0	0	0	0	0	0	0	0	0	0	0	35510.08762	0	11283.20149	0	14837.10581	0	0	12498.83452	0	0	0	0	0	0	0	0	0	0	12653.98569	0	0	0	0	0	0	0	9244.006451	0	11294.9715	0	8970.475349	0	0	0	0	0	0	0	0	0	0	0	0	0	0
ms16101	0	0	0	0	0	0	0	0	0	0	0	0	0	0	0	0	0	0	0	0	11281.03254	0	35504.01721	18227.91132	0	22156.19801	0	0	0	12865.39556	0	0	0	0	0	11838.82361	16712.08485	0	0	0	0	0	0	0	10406.21111	0	9926.863962	0	0	0	0	0	0	0	0	0	11531.88789	0	0	0	0	0	0
ms16102	0	0	0	0	0	0	0	0	0	0	0	0	0	0	0	0	0	0	0	0	10860.24343	0	0	0	0	17632.14792	0	0	0	35503.3342	0	0	0	0	0	0	13472.84875	0	0	0	0	0	7384.812268	0	29692.20006	0	14757.60269	0	34649.35089	0	0	0	0	0	0	0	10558.04837	0	0	0	0	0	13068.48457
ms16103	0	0	0	0	0	0	0	0	0	0	0	0	0	0	0	0	0	0	0	0	0	0	25805.21953	0	0	35500.98031	0	0	0	19740.75142	0	0	0	0	0	0	24422.23097	0	0	0	0	0	0	0	0	0	34083.47866	0	0	0	0	0	0	0	0	0	24659.42349	0	0	0	0	0	0
ms16104	8269.740346	6884.259142	7784.651954	7251.804818	7068.012655	9090.290742	7238.244367	7546.348431	9487.193072	8419.223261	9780.421199	12898.85308	9433.294563	8041.571312	11616.31185	8317.839007	7688.29263	8441.569156	8215.533702	8828.780434	14698.9043	16430.58609	9894.510902	10148.48196	9277.815233	35493.42185	9677.030962	9110.836516	23184.20143	10760.76482	7904.036985	8896.376571	8919.114251	8584.454144	9750.861604	11489.40997	18402.92892	9887.750843	9383.492683	9772.273055	9315.278346	9473.155527	12306.79989	10775.10822	17948.73183	9652.783677	12728.71148	10071.77026	11271.16705	10482.23481	10422.60544	10590.65457	10446.78943	11196.05681	10928.27069	12134.87667	15858.06519	10530.5746	11361.92157	11372.30187	10883.87078	10713.90194	13421.0404
ms16105	5335.970238	3818.955039	6399.102485	4115.205101	8485.542789	6222.695553	20888.52228	35473.97039	5119.075893	4520.548942	4988.258133	9928.500274	4927.330099	6101.453256	4774.775118	5741.850404	7195.327089	8846.214973	5170.696039	4435.740839	3204.072712	8938.818182	4402.389787	4213.107598	6412.554718	4062.414977	7692.955491	5650.127613	4374.551284	3287.546964	3255.933208	4612.308123	4016.61181	5150.940897	3820.061762	3754.775488	4155.91699	4776.245373	5237.211884	3909.593283	3895.981712	3767.37755	4313.740047	4236.155543	4150.110409	4709.284969	4158.709087	4321.647583	5473.613158	3856.757192	5209.911703	5335.927814	24261.27642	8950.245503	8538.786841	4101.443589	14589.15146	4943.812685	4328.913909	6569.738803	6864.929729	5077.911054	3748.420948
ms16106	0	0	0	0	0	0	0	0	0	0	0	0	35464.48724	0	0	0	0	0	8112.31258	0	12155.83971	0	7909.408404	0	0	27336.11284	0	0	0	0	0	0	0	0	0	0	29830.15514	0	0	0	0	0	0	0	9832.208729	0	9190.729246	0	0	0	0	0	0	0	0	0	10480.53771	0	0	0	0	0	9776.610193
ms16107	0	0	0	0	0	0	0	0	0	0	0	0	0	0	0	0	0	0	13570.79277	0	0	0	0	0	0	35426.93174	0	0	0	0	0	0	0	0	0	5684.242095	14528.27954	0	0	0	0	0	0	0	0	0	0	0	0	0	0	0	0	0	0	0	0	0	0	0	0	0	10905.54515
ms16108	18510.84904	0	0	11038.26953	0	0	0	0	0	0	21807.10863	0	0	0	0	0	0	0	0	0	0	0	0	0	0	0	0	0	0	0	0	0	0	0	0	0	0	0	0	0	0	0	0	0	35423.15153	0	0	0	0	0	0	0	0	0	0	0	21276.80431	0	0	0	0	0	0
ms16109	0	0	0	0	0	0	0	0	0	0	8263.584063	7289.967777	8553.626156	0	9481.858731	0	0	0	10633.46339	0	20729.93055	0	12029.96633	9700.010383	0	35385.54718	0	0	0	6740.74947	0	0	0	0	0	8276.854995	32614.79807	0	0	0	0	0	10507.38438	0	14689.08281	0	12764.46412	0	10214.58372	0	0	0	0	0	0	0	14518.48421	0	0	0	0	0	10273.76524
ms16110	0	0	0	0	0	0	0	8978.03836	9268.511576	9226.696943	10371.00648	11999.16681	11052.11845	9639.472639	11795.25526	9089.818973	9792.046284	9802.490419	11010.58311	10521.45059	15343.29723	15648.01691	35365.45969	26729.74189	10494.02458	25729.78972	10106.57545	10067.42466	19478.07082	12942.3337	9708.799634	11017.80596	11050.43964	10504.15964	11021.43184	12179.73268	18851.94471	11505.51808	11903.68941	11196.41077	11531.04422	11408.22098	12711.63162	12028.57753	15192.12532	11769.85247	14989.68096	12498.5868	12667.30239	13132.78532	11936.72362	13366.15846	14094.85242	13992.71149	13543.00094	13979.67344	16389.33668	12733.90556	13819.51793	13553.25407	12517.19131	13669.04751	15482.45866
ms16111	20927.2169	7705.342574	25368.97043	13708.93372	23497.09673	30637.42833	28046.92043	29180.11558	19414.09271	17918.02069	8741.602021	15633.21065	9039.233876	9209.320494	5626.23485	10049.07681	10584.99027	9990.247511	12604.70278	8088.000279	0	11441.81833	11252.19632	11637.00972	10807.08679	0	12232.4001	11363.82688	14203.728	0	6729.924776	9694.766833	13557.00068	9356.216413	9847.637672	4934.659789	5470.349885	11295.15665	8824.59564	35362.40357	12639.4359	9655.934541	8738.672087	14892.5472	7310.7689	7416.742874	6734.112245	8965.059459	9527.173507	13945.18321	10306.48013	11115.27614	7175.208826	8362.893008	9220.778486	9852.021231	0	11731.61212	10235.30631	10521.29765	9840.839936	10350.79266	15991.52464
ms16112	16660.45503	7562.532721	35361.84351	22100.14865	5454.955082	31007.49284	4023.506396	3597.060877	25568.02683	15912.57893	12581.16764	7840.025311	4955.009012	22462.36435	4944.340927	7227.363616	7059.993859	8741.060726	8529.718808	6447.933528	3770.072043	7804.985674	6298.812231	6451.593176	6828.371383	6701.468656	9089.210743	5689.79887	6354.113297	5423.225608	4230.078987	5867.16647	23805.69511	6614.547893	5363.704601	4791.419838	8296.782832	17873.12984	5588.714267	6520.72226	8827.178195	5918.279744	11192.78867	6990.443875	11477.03219	12446.75114	5505.884322	13823.82431	9902.635413	24370.21769	23901.771	6050.820281	4123.578226	4340.933631	4234.984097	32961.27882	7693.755359	23966.04775	20873.30063	29292.08082	14845.73546	32100.27192	33648.62171
ms16113	0	0	0	0	0	0	0	0	0	0	5788.276786	5473.522805	16944.99234	0	12235.78994	0	0	0	4045.000478	0	21550.21915	35351.14989	4817.144124	7319.029237	4218.659393	33348.46903	3525.19445	3845.740375	4388.344731	4269.93316	3185.799224	3689.077379	4051.303657	3405.668548	4245.147084	4962.491713	24081.17322	3848.83641	3820.518956	3562.161198	3962.741719	3711.031504	5524.224468	4504.690994	6190.287617	3840.63605	5370.753063	3966.108672	5234.363422	4101.689486	4175.443715	3816.941329	3957.326485	4003.970992	3860.928331	4503.29146	15456.54841	4063.908715	4212.43333	3697.844826	3838.69207	3961.585009	8003.151116
ms16114	5711.956598	4556.402353	5937.801045	5535.688376	5583.987775	6483.219439	6322.638909	5738.127308	7303.549193	5020.61416	14641.91398	13547.90243	16503.22825	5204.990786	34097.33719	5831.819143	7503.646834	9194.12777	35347.4107	6478.200412	15921.55207	11379.05169	13870.45621	14657.4978	7505.289829	10780.41939	11012.40763	8912.204358	13403.78115	15936.9569	5107.865353	7482.758968	11929.2407	6792.851177	15630.68372	19345.5546	24972.84745	9734.1285	8436.596879	8322.515027	9032.577351	6015.968596	18105.46989	16511.22252	20032.83785	10192.14461	19422.8649	9031.003971	13405.87383	18147.37084	7450.879615	7633.755181	8209.076945	12408.14809	10399.66862	12410.9583	18646.51472	11731.60192	15125.62657	14232.24575	12483.92621	11459.07753	21671.1965
ms16115	0	0	0	0	0	0	0	0	0	0	8029.444403	11720.48822	8642.594979	0	15416.30463	0	0	0	10234.7387	0	18326.05238	0	31377.80792	22857.71451	0	31346.47304	0	0	7966.737605	13141.23308	0	0	0	0	7596.812107	10279.60361	35330.57528	0	0	0	0	0	10611.0236	0	15268.9412	0	12683.06612	0	10565.25712	6981.78684	6819.854363	0	0	0	0	8122.266209	14319.28819	0	0	0	0	0	10094.83668
ms16116	0	0	0	0	0	0	0	7879.651313	7943.213413	7947.726465	9272.659623	9995.229353	9640.351002	8026.115619	10131.01588	7970.156046	8440.379739	8585.468679	9536.424581	9112.779863	13092.04036	12174.03237	35316.10533	16913.70633	9225.506774	20953.154	8645.983005	9070.566845	14991.02117	10739.98348	8083.830865	9520.221602	9250.439935	9097.803926	9545.820824	10549.04187	16037.93776	9487.93157	11004.45585	9835.953376	10078.9871	10002.5719	11009.7272	10515.54297	12761.65361	9854.619457	12017.64909	10914.41965	11364.90787	11374.49448	10344.42828	11862.55308	12022.63161	12119.28892	11729.78814	12650.97197	14195.04051	11029.01897	11969.28348	11738.66852	10943.57222	11838.95889	13392.82854
ms16117	0	0	0	0	0	0	0	0	0	0	5738.767093	7221.054895	24772.06646	0	16958.98968	0	0	0	9555.179581	0	11663.51193	0	17110.82929	13013.54859	16804.76339	35309.8876	8588.887239	6595.683874	11638.04272	17691.34424	4476.075783	8914.769278	0	0	4325.081736	6914.440548	34869.14448	0	0	0	0	0	12338.59498	6615.381055	14023.16235	5744.134922	6387.42718	6042.686787	8629.693187	3974.930315	3882.737539	0	0	0	0	6539.28882	8147.422409	4978.960884	6350.217983	0	0	0	17396.86274
ms16118	6725.351467	6534.264909	0	6783.096501	0	0	6500.070404	7169.078067	7082.66477	7074.323361	10037.34646	9288.708325	10794.55053	7458.189534	11535.49428	7521.088338	8239.559645	8423.450622	8549.990722	8568.74782	15428.41321	10462.06102	35303.8765	17069.8378	9131.497267	21730.19827	8269.114556	8809.426945	10125.22545	12470.90584	7955.152931	9464.621267	8940.831483	8329.02028	10345.26138	13385.03467	15812.61872	9480.098516	9570.313499	9076.066775	10218.45711	9896.061103	10419.69459	10798.96337	12104.82077	10060.71284	11326.70465	9995.012231	11343.46302	10782.44966	10654.24718	10976.26436	11423.47724	11105.81061	11945.45455	11818.96171	16029.18573	10550.83272	11327.62326	11302.23821	10388.16651	11409.42685	27145.05843
ms16119	7101.60026	7021.780647	6971.785764	7069.462098	6856.195602	0	7091.602274	7571.955626	7758.788905	8115.744684	9349.473012	22639.99714	18096.04836	8229.384435	35293.02258	8278.426051	8110.899933	8576.816729	9761.69158	8809.47589	13959.25779	10540.54291	11776.97786	10842.08054	9086.163238	22249.85727	8815.813785	9036.261223	11827.82651	11874.44783	7939.37958	9082.739361	8468.8161	8837.677768	9895.450344	11440.39001	23686.06621	9962.228743	9405.139112	9750.751996	9610.538448	9258.879986	12223.56606	10566.21872	14023.74119	9857.962706	11916.78085	10319.34104	11618.31223	11039.31157	10557.86804	10838.00641	11345.36919	11458.55825	11407.55435	12496.45719	14821.28533	10773.70551	11031.98519	11327.85317	10166.24396	11207.50941	13434.75379
ms16120	0	0	0	0	0	7420.289027	0	8299.760328	8328.62203	7895.570838	9417.354724	9063.01085	11064.30336	8354.551867	12011.24448	8094.526247	8572.087539	8719.440518	9150.711127	9272.648996	12993.2848	11439.82349	16790.65729	14463.85399	9519.707559	35286.26371	9206.0484	9354.496617	17524.19914	11204.58662	8252.813418	9668.779782	9705.233071	9111.822726	9555.037959	10703.29872	20529.05936	9685.887222	11176.17474	9989.438388	10236.26453	10369.92103	10666.79569	10679.63263	12551.32784	10275.50507	12521.97069	11084.73358	11156.5708	11686.89409	10951.60256	12047.66215	11936.63985	12500.16611	11826.2494	13093.08949	14671.02437	11055.91802	12046.14578	12321.94129	11088.53283	11764.91221	13601.81677
ms16121	4763.991339	4626.660296	4774.035794	4966.407774	5272.469746	5057.605151	5260.738779	6070.185355	5668.366685	5400.420675	6570.692446	12751.86261	6671.503083	9172.864179	11115.92175	5791.201854	6487.492841	6952.198538	7813.068142	6513.265192	9834.056154	25946.51634	6873.86282	6046.075791	5480.258876	13526.51092	7905.094181	5952.264521	35172.42821	8626.513696	5307.258958	5314.856852	5590.413021	5262.367182	7387.792048	8571.143981	10385.50896	5856.057669	6127.854965	5476.24877	5183.045238	5193.904611	6266.514733	6626.453314	9548.701031	6049.760095	8139.050419	5804.569477	6716.291778	6793.927228	6410.989276	6645.498781	6898.458598	7130.510665	6628.741457	7162.453849	11190.65895	5945.281833	6689.327153	6141.143443	9166.68562	6368.886237	34036.96144
ms16122	5221.16093	3736.785993	6261.41871	4026.661907	3482.890279	6088.807368	2990.582387	7123.457263	5008.933308	4423.284326	16728.13812	12064.24865	10448.38413	5970.173733	11893.76212	13409.37984	12426.66756	24960.02948	19701.82156	12458.72961	6067.379472	10567.17766	17287.26873	23253.1114	18218.82452	7795.629542	35164.14811	11615.48453	9492.922721	19923.83562	3185.8782	9271.3874	8758.025763	18461.04193	12829.52202	13789.74131	14441.46243	16847.59196	23569.55865	3198.977322	3812.155352	3649.59552	9666.633702	7121.890717	7978.88087	16890.25828	17231.16039	6444.63066	19644.92498	4490.979345	9255.416513	11633.61792	4802.345332	6972.691929	8129.144917	13675.09783	14275.24972	8017.643122	21135.46337	21519.45884	10501.46647	24134.13294	3411.946921
ms16123	0	0	0	0	0	0	0	0	0	0	4016.29791	2989.540832	3504.86963	0	8554.218564	0	2907.202701	0	3197.53323	0	13884.1549	3488.492519	4335.51135	4918.142407	3322.399903	35159.19056	3559.71223	3434.655465	4719.734398	4311.743226	3727.332551	3691.518916	4090.972961	3343.341476	4498.107733	5717.216063	21723.82832	3924.845876	3870.192714	3597.040947	4001.543847	3735.800991	5876.531459	4242.282132	6250.901292	3878.242552	5423.34207	3924.752477	5439.731703	4362.996565	4135.179552	4076.939886	3996.075589	3900.608396	3854.266596	4424.218857	6320.487861	4103.701445	4253.680373	3825.893305	3700.588636	3803.024411	10497.06988
ms16124	0	0	0	0	0	0	0	0	0	0	15092.27695	13719.72512	16999.94345	0	35146.11936	0	0	0	10208.39462	0	19343.05908	10282.71251	14297.09031	15108.34011	0	18244.1939	10717.73034	0	10174.61473	29826.76467	0	0	10545.75023	0	16407.42603	21345.84862	30518.10181	0	0	0	0	0	18662.36657	15021.74221	23542.46314	9930.318819	25717.28027	0	13818.2181	18705.55633	0	0	0	18757.85754	10796.44022	13637.9165	19968.29906	13250.9541	17115.91667	14670.00795	12867.91277	11131.65516	20615.95407
ms16125	2105.602777	5562.629185	4954.704878	5119.350788	1910.740071	2125.46169	1984.472791	4679.471516	2369.559755	2157.44495	5864.626565	2334.329569	9986.572798	3593.352808	3360.146641	2543.111003	8940.911361	2350.889596	3041.428014	4367.899545	6101.839649	3170.029977	2907.757254	12175.52464	11863.0976	10091.53408	4826.577961	4331.095757	5769.874707	8955.69704	3296.667636	8774.223342	3006.839308	3625.377929	3147.209761	11399.91199	13360.67885	16563.44834	8990.940799	8614.554373	7307.255237	3768.001358	3153.583373	8910.72468	4390.192041	16245.0911	8974.799505	12159.44891	9421.731171	11225.28811	3301.096879	6573.525447	2966.884044	7913.255679	2517.496423	6334.73819	6827.139853	14870.27066	7840.155561	8609.704643	7234.88084	7846.907859	4306.283651
ms16126	6732.621864	5741.970672	6492.963482	6048.530383	5806.991685	7581.960783	6037.219985	6294.201087	7913.00607	7022.241906	8157.579563	10758.57758	7868.05081	6667.086321	9298.354996	6937.680097	6817.608842	7040.880002	6852.350064	7363.842249	12259.95066	13704.29868	8252.738637	8464.568889	7738.36979	21890.51104	8071.344618	7599.097447	35104.35573	8975.257135	6931.972768	7420.222322	7395.756231	7160.056429	8132.92472	9582.99996	16953.36221	8247.100258	7826.512436	8150.783421	7769.616739	7756.881249	10107.72286	8987.220573	15120.99552	7767.402166	10400.16305	8400.585777	9400.969556	8742.942941	8693.207728	8833.372867	8713.378926	9193.093283	9114.96916	10121.36593	13226.77479	8783.261824	9476.6654	9485.323326	9077.936421	8936.170099	11194.11963
ms16127	0	0	0	0	0	0	0	0	0	0	0	0	0	0	0	0	0	0	0	0	6038.029931	0	17332.29437	0	0	9484.383648	0	0	0	0	0	0	0	0	0	0	10795.44887	0	0	0	0	0	0	0	7081.174036	0	35080.10227	0	15833.32304	7267.29343	0	0	0	0	0	0	0	0	0	0	7099.012798	0	0
ms16128	0	0	0	0	0	0	0	0	0	0	8383.394943	7720.390222	7798.417028	0	9850.264204	0	0	0	10149.84287	0	15768.82066	0	23450.09942	18877.79465	0	35066.57353	0	0	7002.316319	12292.60981	0	0	0	0	7389.321004	9925.362755	20963.8316	0	0	0	0	0	11598.82806	0	14562.72978	0	10041.95136	0	11106.85095	7593.818739	7168.493896	0	0	0	0	8501.342716	16350.8773	0	0	0	0	0	9552.153321
ms16129	13733.47912	14595.51017	21221.93657	9282.356388	10259.16281	17840.13469	8288.846253	6338.79547	13490.48135	11098.82353	8867.695294	6122.613212	6230.370219	15796.42606	5554.874579	6961.462693	6996.108094	6417.324478	7061.885502	6055.107623	6081.545457	6850.430108	6211.830402	6369.305005	6519.188421	6830.459189	7670.117046	6352.593752	7017.304727	6173.821957	6875.926264	9190.312061	9932.889963	6994.93763	7756.529235	7834.43865	8050.7038	10665.39822	8778.051262	7412.607585	8443.349317	8523.541705	9217.179743	8679.068216	10549.20262	9049.897226	7873.977116	9061.443309	9178.332524	12963.30179	12026.79222	8155.15633	9110.568735	8613.969826	8025.278064	10664.30233	8453.588308	10441.58739	9432.203563	10378.78393	8132.713608	9670.395624	14754.35656
ms16130	21964.38509	19257.90074	30419.05011	13788.73875	16702.88074	30815.78071	24856.04741	35047.62138	19527.10969	18022.32845	6674.424092	10924.3836	9091.85477	16479.0059	0	10107.57639	10646.60961	10048.40462	11935.809	8135.083673	5196.784695	9122.087646	6718.201058	9573.006114	10869.99905	5586.181458	11304.97728	11429.98013	11491.12992	4851.395827	6769.102284	9751.203839	12117.27912	9410.682585	0	4963.386362	5502.194918	10899.29283	8875.967041	10770.72121	12713.01497	9712.145489	5252.636368	9791.570863	6987.957448	7459.918617	0	9017.248555	5763.365632	12483.50207	10366.47816	9723.785319	19858.71272	13359.17961	18237.96615	6008.04321	0	11799.90639	8504.117629	9518.033522	8147.184704	10411.04865	9869.745615
ms16131	8868.067286	6708.798898	6294.595049	5463.552855	20422.44496	7245.685492	16501.72362	14675.9705	11374.00437	7834.549067	11576.01619	19140.09115	15638.32238	12168.7755	16124.16552	8446.176255	11878.44328	12822.76692	16784.2776	11393.42395	13241.26196	11448.92278	13235.01974	12191.81463	11096.29753	7226.814127	18264.59168	9257.852763	11448.83864	14311.77826	7099.15594	8501.105716	11972.23425	7451.696641	12795.23807	13843.81092	15402.0705	10308.74408	13285.12795	7232.398633	7138.907413	5579.245116	13593.2267	11955.60955	14756.0615	7817.169389	14350.59946	8683.763066	13922.8974	11637.30942	10071.87377	12341.03618	35030.94655	28475.67409	12935.16848	20883.66445	15895.14308	9658.456417	13845.99061	13861.96791	16714.57424	14350.51611	14781.48668
ms16132	7243.059202	7394.301656	7488.75765	7529.904651	7203.18668	7329.35687	7644.232518	8156.599729	8237.767772	8568.287053	9982.264294	9531.087812	9964.547185	8475.347875	11168.01785	8287.69699	8434.340164	8421.013499	9374.075666	8937.842067	14261.86495	10835.72147	13205.18502	35003.41201	9356.515396	18784.13049	9131.315081	9083.571422	12266.83741	10999.42331	8153.779771	9516.268053	9705.569611	9039.997579	10355.31086	11145.73332	16561.46817	10065.60656	10731.02133	9457.097997	9939.95933	10088.74565	11643.01384	10583.76504	11975.91785	10248.31498	11941.00376	10959.0707	11157.23348	10811.2548	11223.49674	11582.5204	12221.14141	12348.26849	12384.77489	13436.54959	15501.07851	10884.65872	11698.20088	11280.02353	11287.06608	12255.43255	13554.1972
ms16133	4559.08064	4427.656535	4568.693059	4752.790658	5045.688171	4840.065418	5034.46178	5809.092117	5424.556632	5168.135623	6288.071197	12203.3744	6384.545727	8806.395829	11016.33931	5402.652287	6208.450207	6653.167796	7477.009334	5570.474543	9411.069801	24830.49441	6442.791073	6040.56931	5281.722422	12468.48037	7565.077112	5516.022695	33659.57767	8255.466643	4830.667596	4725.369493	31249.09811	5009.812109	7070.025385	8202.478511	35002.4893	5729.157724	5864.281219	5240.70217	4743.836599	4907.435314	6023.236939	6365.645153	9137.988488	5914.2191	7788.97033	5486.736898	6427.407953	6501.704115	6135.237244	6204.33151	6737.598625	6767.900156	6102.820673	6854.379522	10709.32185	5766.137008	6725.467829	6754.737924	9009.042932	6204.485819	6382.904209
ms16134	0	0	0	7449.488471	0	7566.906916	0	7968.513453	8393.074544	8377.767808	10003.6911	9783.841381	10829.85705	8308.507881	11043.78046	8312.052354	8628.275175	8618.1528	9484.520861	8845.562321	14480.58929	34987.58862	11460.27969	19717.47207	9272.427573	18645.32469	9231.735452	9067.995024	13696.55442	11266.52372	8691.718228	9994.525649	9569.408404	9012.171618	10563.97747	12849.75007	17779.86483	10732.40929	10365.84046	9579.205256	10092.89824	9994.565073	10849.77888	10634.74566	12432.07285	10308.51758	12039.79304	10731.90415	11362.89345	10956.95624	10436.03677	11362.73096	11523.92097	11773.74693	11996.69139	12800.32527	13291.44147	11319.15315	12108.41029	11671.73511	11114.20914	11570.78191	16261.00838
ms16135	18982.08316	23403.31287	20677.18836	0	0	0	22556.8616	0	0	0	0	0	0	0	0	0	0	0	0	20726.72699	0	0	28102.44218	20081.11544	0	30015.20744	0	0	0	0	0	0	0	21801.58351	0	0	24174.76553	0	0	19756.33459	0	22891.91304	0	0	0	24288.78287	0	0	0	0	0	0	0	0	23323.74096	0	0	22589.83864	0	0	0	34806.36281	0
ms16136	0	0	0	0	0	0	0	0	0	0	19915.69382	5087.340052	27355.59713	0	7935.907699	0	0	0	14057.05374	0	16557.30943	0	34949.20139	23706.68739	0	24106.03172	0	5086.616629	5827.278751	12412.58267	0	0	8544.768818	0	9871.10185	19348.37756	21951.51659	5121.852832	4982.886819	0	5432.300988	4841.220457	9485.151149	9033.44735	16714.8849	0	11013.51872	11324.56801	10027.31382	11656.55475	10383.28997	5725.759383	5313.177423	5213.801582	6387.697672	8817.068404	11580.27663	0	5240.441635	6309.161377	7423.280181	0	9706.346192
ms16137	0	0	0	5386.091172	0	0	5110.413783	5765.062219	5391.729796	5143.472054	9289.431433	8664.35807	23453.01943	5536.459907	14970.23028	6112.543696	5811.950445	5874.651541	6631.403701	6515.363882	13803.36612	7316.320715	10741.90312	7643.289354	7192.009581	20438.36486	7852.847427	7531.573684	13842.53431	17369.04073	5856.3377	6959.644431	6747.820091	7635.843981	23437.71669	34925.33296	11800.2291	9584.883336	7656.215806	6889.555746	7960.501094	7243.863946	7339.626543	7446.258528	12568.15989	7253.208554	26267.22119	7659.240998	8246.432558	7942.789898	7699.221162	8370.24053	8695.891107	8402.991249	8745.329922	8748.715132	32598.29394	7510.952936	9092.857605	8387.109077	7774.65421	8741.013173	23580.59889
ms16138	0	0	0	0	0	0	0	0	0	0	7153.918297	8793.261905	27170.57367	0	9821.966139	0	0	0	9128.681634	0	14690.76991	0	32344.19552	23034.40914	0	34910.3805	0	0	6552.670001	9291.929634	0	0	0	0	6566.490253	9540.619572	23072.60372	0	0	0	0	0	10395.80584	6434.605525	14935.55052	0	10390.84264	0	10584.34883	7208.816794	7046.316833	6430.747257	0	0	0	8039.122478	14645.17572	0	0	0	0	0	10577.43895
ms16139	0	0	0	0	0	0	4153.890475	4270.985241	4453.915846	4576.94935	5328.769883	5524.155655	6524.349401	4830.57947	7042.331954	4613.053017	4849.654867	4779.588002	4979.057824	5104.049252	8372.536488	6285.56086	34835.57507	23801.50801	5555.95749	11029.77152	4998.518644	5367.256177	6313.276662	7056.450877	4651.492664	5832.572744	5361.454342	5219.664947	5713.740587	6615.233149	8086.10694	6010.647779	6044.578086	5342.677733	6307.022349	6043.917937	6381.276447	6045.669209	7280.889395	6200.169671	7346.953841	6579.963875	6896.870232	6352.68382	6424.051186	6929.217924	6665.397332	7057.275862	7272.978614	7295.772968	7026.908949	6649.695777	6831.570516	6673.83601	6282.795663	7482.804781	12504.26685
ms16140	0	0	0	0	0	0	0	0	0	0	7571.638588	0	6693.160857	0	7796.428151	0	0	0	6864.407248	0	15891.5301	6495.930557	34774.16178	29964.82772	6460.938784	24262.08334	0	6754.512894	7919.807874	7810.858536	0	6863.414276	6274.110048	0	6744.808535	9804.64563	18912.78213	12006.72298	7599.93826	0	9603.647295	6911.41728	34809.52449	10138.98563	10104.63199	6486.574488	9171.390807	7136.525457	8646.344326	8477.653614	7326.097008	8019.355983	7946.528591	7449.530691	7619.719665	23068.43352	9055.855276	6108.72028	6859.045711	7537.888852	6532.673067	6390.661977	11460.74006
ms16141	5622.599822	5010.624656	5422.148947	5388.5914	5307.853252	5883.063943	5824.199442	5691.584082	6360.886484	5881.601561	8164.794952	11055.61455	9648.091882	5339.207154	13411.4079	6260.808564	5809.116301	6046.959014	6846.906508	6130.237347	17162.61238	13815.48145	18163.63569	15712.4857	6344.451334	34796.57654	22162.19039	6869.03665	15016.99832	11280.9613	5400.33229	6275.212101	6644.977493	6180.898951	9756.37596	18952.68916	19284.60029	8193.325512	6201.815223	6463.873861	6798.166006	6396.617052	12570.33798	8150.796069	17232.9793	6692.077697	11603.84601	6730.255416	8189.447951	6737.88583	6847.66861	6645.067468	7051.0417	8507.899318	7200.847604	7267.416855	13764.34229	7085.547552	7568.144878	7319.638021	6083.641	7089.484475	11487.66134
ms16142	0	0	0	0	0	0	0	0	0	0	0	22748.30998	0	0	29865.93278	0	0	0	0	0	20700.42575	25728.81397	0	0	0	31162.21413	0	0	26197.92601	18067.97653	0	0	0	0	19779.18065	22530.15287	34789.31702	0	0	0	0	0	17753.77469	0	26357.24763	0	23073.36495	0	13648.28606	15392.58202	0	0	0	13650.69466	0	14517.95219	23160.14454	0	15714.8088	13337.8396	0	0	21410.97141
ms16143	9226.271104	5530.674135	9848.531138	6819.907658	8308.651599	13761.37055	7853.109557	9052.210772	12173.03793	9835.346971	15420.99996	18074.49635	17401.54354	7941.122136	13304.83134	11618.34291	12237.94474	11550.32682	15139.56468	9351.024228	10185.59494	14746.44292	16018.76251	16898.57977	12494.72391	0	14657.72837	13138.40464	16421.78537	8985.7367	7244.216698	11208.70381	15674.06497	10817.28528	15788.20279	14474.39529	18591.15744	16119.6516	10202.64649	12380.60714	12495.68659	9557.022296	20653.70699	19540.13002	20607.50246	12080.69231	18191.65218	10687.69993	15546.77805	20492.4749	11335.28251	12851.04017	9714.99419	9919.473288	8872.87825	34744.45441	13009.56162	13563.62331	16368.67714	14485.57551	13213.55394	13561.19236	25646.67739
ms16144	0	0	0	0	0	0	0	7987.471079	0	7709.672173	11529.48879	10510.58898	13908.34409	8221.915054	15868.39386	8229.605739	8495.654647	9024.53224	9073.058794	9802.364695	22057.69905	11297.22975	11884.0596	11777.65263	10742.50451	34742.04242	9818.639838	10290.25648	11478.578	12883.88731	8848.417937	10596.50529	11225.00793	9722.443676	13780.17641	17933.41671	17822.89003	14397.21692	11174.72595	10991.3113	16209.50488	11753.23855	32767.67609	14390.41304	12647.62969	10725.91415	12992.87776	11686.69268	12839.1082	12677.66192	11236.32374	12757.6511	13351.31957	13039.44969	13195.11027	26715.12772	14767.95832	11787.72301	12555.06402	12863.47519	11515.45527	13230.02584	19093.94554
ms16145	6541.433007	5829.450174	6308.224881	5965.533356	6175.251228	6844.461615	6775.977604	6621.690527	7400.368889	6842.760253	9499.068204	12862.29933	11224.76233	6211.728918	15603.07136	7283.936451	6758.429608	7035.140066	7965.813261	7132.027566	16260.39271	19697.51851	9779.012793	9654.632724	7381.247943	34720.60182	8694.370195	8218.673642	18709.31102	13124.47176	6282.842992	7364.554167	7794.86336	7190.968181	11691.84366	16411.48452	23053.86149	9532.261168	7215.302545	7520.186243	7909.107692	7441.93847	14624.55561	9826.706134	21293.6366	7833.916837	11632.11601	8195.295358	9527.749944	8521.463208	7966.699905	7730.990119	8326.982736	9898.241949	8784.071115	18740.64847	16013.68154	8243.452512	8804.914856	8515.797543	7309.300764	8248.032799	13364.95028
ms16146	0	4964.077473	5110.324287	5261.117104	5137.454503	5126.586321	5081.019578	5549.814074	5768.330395	5766.771972	8701.183303	8082.412494	7576.372114	5970.529715	9724.556991	5806.930841	6412.745944	6084.417268	6585.240612	6505.719647	14712.80668	8729.401275	11815.69067	11815.4449	7834.016229	34712.23455	6710.665855	7197.498185	8154.081631	17731.3946	6202.15396	7250.515277	7184.736999	6658.234074	9267.052559	13009.95954	15737.60603	7500.641047	8005.349141	7138.95596	8503.251108	8061.434789	7881.763661	8775.681546	9069.14296	7406.521068	10231.85635	8036.773713	8367.489117	8201.405694	8182.628136	8505.099293	9633.095474	9692.813945	8890.827149	9462.254622	9995.758672	8142.991767	8888.603354	8617.13253	8641.388993	8723.844923	28987.8698
ms16147	0	0	0	4514.037897	0	0	0	4659.505923	4949.226844	4959.572783	5813.769075	6998.177395	6213.506884	5076.699768	8381.015291	4907.030911	5241.863103	5240.274267	5621.204611	5743.484712	10819.27913	6683.272447	34692.76575	19176.08836	7417.029726	18160.34628	8344.38983	6456.282375	6996.201143	21598.5451	5321.447416	6167.368909	5935.112222	5854.084703	9154.762422	12038.5963	11891.97538	6170.096263	6647.938383	6182.233877	7020.519663	6916.710163	6305.458302	7042.201591	7781.323662	6321.223787	9621.867948	6826.426749	7179.304742	7036.805184	7020.694041	7297.374258	8265.194858	8564.687918	7813.459659	7352.495926	7826.18875	6924.146548	7175.606995	7362.472903	6847.329294	7606.153612	8432.253043
ms16148	23689.24375	8722.313115	28717.23111	12107.88196	8780.703415	34681.03336	9136.160551	8862.910301	21976.41362	20282.88624	13346.22338	30942.14456	14590.06272	9716.263973	6368.799511	11375.3793	11982.02397	17342.48995	14822.96503	9155.474948	6100.755616	14438.06426	15609.16817	15151.7601	12233.43336	0	21205.44625	12863.6534	16078.37183	0	7092.725127	10974.3066	15346.28781	10591.07344	15458.03878	9793.705624	11022.99167	12785.91991	10160.24909	12121.70301	14307.62052	9377.908959	15959.30811	17860.85533	14489.36746	11828.06002	13559.25322	9761.086877	15212.70157	19037.99615	11666.75537	12582.29831	9398.997904	9466.648712	8254.159981	13364.85675	7758.126283	13279.97986	16026.37421	14182.65213	11318.56096	13277.59975	22113.86901
ms16149	0	0	0	0	0	0	0	0	0	0	11021.2903	21419.62993	8438.464004	0	17947.61156	0	0	8439.542872	0	0	15364.00477	30227.24651	7487.471606	27995.46877	0	27443.60849	0	0	34647.84636	12935.59331	0	0	7539.753209	0	11477.98741	16658.46683	20119.61273	0	0	0	0	0	13960.95842	9475.647876	21054.85892	8007.531347	15702.65886	7481.026405	9549.304341	10531.71757	0	0	7475.160975	10007.70012	8443.928904	9367.340818	16129.35848	8991.913344	10324.47659	9077.290768	8536.821707	8115.842981	17009.54189
ms16150	18353.55228	11685.06612	22249.05144	12022.9858	19990.13138	26869.58545	16109.2085	12074.33913	17026.51467	15714.43213	7666.544983	13710.6119	7927.573568	27628.14657	0	8813.224303	9283.230219	8761.629934	10407.33782	7093.324292	0	34631.76637	5857.88428	8347.109821	9478.012938	9211.797449	9857.288898	9966.28418	10019.60327	0	5902.267217	12468.26232	10565.5693	8205.573055	0	4327.786962	4899.378729	9503.555431	7739.331906	9391.448383	11085.01664	8468.43134	16566.27865	8537.68569	10742.92046	6504.619261	0	7862.521247	8714.187546	10884.89461	9038.971732	22064.76138	5129.790711	7146.471978	9943.231599	5238.66755	10091.52703	10288.83857	7415.100641	8299.176887	23108.95693	9077.834632	8605.849571
ms16151	0	0	0	5550.099359	0	5326.47816	5497.016352	5839.330062	5833.518192	6045.596309	10526.82037	8691.263213	19664.93993	6413.66084	15765.56486	6687.309427	6888.735832	6921.633049	7657.672047	6914.844438	19136.52837	9137.928429	34169.03989	14298.53712	8222.643469	27451.5753	8801.896181	8327.054392	8860.336006	13972.86614	6562.355072	8287.1269	8398.904224	8146.379147	22708	34626.2443	15199.02904	9652.992491	8826.897639	7610.65918	8195.738986	8148.679426	10485.9787	8662.580996	9391.558659	7987.450312	9516.677091	8877.333899	9384.171993	9144.693348	8741.207363	9200.501092	9614.096497	9790.652052	9978.779253	10391.66985	9448.780486	8956.800444	9829.13174	9539.775887	8500.295209	9852.295471	17962.14428
ms16152	0	0	0	0	0	0	0	0	0	0	0	0	0	0	15836.61135	0	0	0	0	0	34602.56064	0	11542.89613	11418.32857	0	30700.62365	0	0	0	23715.19687	0	0	0	0	0	10134.37342	19666.86767	0	0	0	0	0	0	0	10122.22478	0	11009.58247	0	0	0	0	0	0	0	0	0	14487.73253	0	0	0	0	0	9964.585621
ms16153	7445.457252	7353.529493	7257.504022	7180.34045	7446.489577	7213.645887	7381.350262	7904.501863	8160.242147	8123.427441	9130.907746	10564.38306	9696.921751	8486.846056	14521.07995	8002.916464	8621.175918	8469.318929	9022.327326	8889.309245	14435.14592	13776.92697	14074.65152	14751.09092	9139.390319	22667.21648	8996.402181	8863.626302	17149.00749	11404.0087	8547.883371	9700.367083	9729.09863	9147.65203	9616.759266	10723.35803	34595.05222	10129.7617	10480.32224	9560.489583	10152.23558	10034.30997	11191.65589	10467.22352	18584.20977	10362.48867	13197.31063	11004.0856	11152.62726	11562.45072	10903.62905	11767.91858	12409.47998	11776.25606	11782.67763	12542.51322	13254.29398	11211.26645	11511.15098	11932.64249	11020.4655	11856.84149	13631.16512
ms16154	0	0	0	0	0	0	0	0	0	0	0	0	0	0	0	0	0	0	0	0	13635.04156	0	12987.03392	10102.44287	0	34593.72591	0	0	0	12043.72999	0	0	0	0	0	11353.7079	29955.4068	0	0	0	0	0	9943.964855	0	16621.51649	0	11044.66885	0	0	0	0	0	0	0	0	0	13699.96972	0	0	0	0	0	14222.75696
ms16155	4957.781784	4547.911117	5266.075496	4542.714853	7738.923678	6024.006613	7392.003173	10953.65991	6657.644992	5314.193929	10794.76893	18651.84833	14582.91643	34581.30029	11443.76207	10034.5366	11076.78569	15633.86348	15651.53292	9219.686509	9237.158766	10676.25286	12341.80893	11369.0081	11205.6163	3100.641858	17031.94291	9270.395196	10676.17441	11167.31824	5706.100156	7927.379369	11164.24686	7727.679573	11931.70743	9102.875917	10617.06387	10740.6221	12388.53542	6944.483984	6657.113702	5806.766269	11174.40657	11148.74414	13494.71788	7460.759936	13382.09991	8097.70946	12983.2628	11637.80197	10843.10338	12953.60528	23094.829	15463.10116	12213.922	19474.25855	14156.34975	10656.3775	17024.27441	15747.36089	19783.57822	13382.02219	13783.90723
ms16156	6790.969119	6198.781907	6647.898708	7080.761015	7007.636199	7155.349251	8030.592451	7564.34928	8316.381092	7144.068638	10470.87553	17012.36768	12057.15247	6513.358487	26964.66293	7768.824819	7284.843326	7318.747796	8556.530834	7604.95351	30609.6191	26274.25158	10504.19107	10370.58739	7738.24749	29050.61085	9339.115068	8828.14248	34559.19849	30791.54811	7087.028363	7910.684414	8765.687188	7245.926653	13949.57896	18536.70098	24763.45732	10239.14118	7881.636534	8099.532632	8495.620173	8575.563153	15669.46138	11866.59212	28035.1093	8461.07142	13263.49362	8815.746765	11614.89104	9424.058954	9460.694315	8986.374105	9336.659453	11546.58049	9885.115751	9919.90415	19052.62851	9116.173526	9978.341854	9052.537412	7851.333607	9199.260238	14933.11883
ms16157	0	0	0	0	0	0	0	0	0	0	0	0	0	0	0	0	0	0	0	0	10310.07588	0	34524.72126	25168.64121	0	18996.16492	0	0	0	7146.005602	0	6164.349971	0	0	0	6638.159685	21723.63794	0	6709.801038	0	7167.496225	6515.608212	9630.310487	6164.345896	8450.058972	0	8434.068661	7212.081917	8160.770838	7092.700424	6171.405062	7238.373489	6955.927764	6998.582492	7056.844708	8342.921889	8284.396985	6286.156466	6184.894195	7107.551852	0	6203.113614	9435.592946
ms16158	5996.159926	4783.110083	6415.42541	5811.121327	6417.747236	8029.550269	6965.972348	7212.591209	8512.965125	6072.771268	14515.37614	14637.83724	17324.36061	5642.773158	31071.09243	6121.986335	10230.70135	9651.589528	13429.30315	6887.207094	16713.74263	13080.59093	14560.59272	15386.79424	9967.013773	11316.80846	13001.89814	9355.638774	14070.69784	13981.50159	4818.699687	7855.070095	13184.75068	7130.835347	14004.66697	16090.49148	22069.98003	10218.45846	8944.018716	8736.608941	10413.90101	6315.298303	18726.29227	17332.75264	21029.58898	10715.98046	19371.23836	9480.349364	14072.89465	19050.30893	8041.512191	8844.254943	8617.52665	10439.34268	9522.791811	12323.82439	15466.57049	11981.2392	14519.56725	12849.19276	11720.86683	12029.23381	34504.86954
ms16159	0	0	0	0	0	2925.853492	0	3083.061368	2890.339133	2912.008013	5017.799455	3582.07516	5374.574708	2868.463287	5895.45119	3087.013393	3001.849568	3227.387832	3790.356672	3017.022383	8434.720815	4394.092762	32151.95206	34485.34516	3634.650151	12242.74128	4036.374058	3792.669292	5382.09566	5816.665896	3947.935253	4280.64911	4537.074701	3807.370476	4549.492302	5362.176216	9489.9	4356.542756	4505.594855	4123.173891	4685.199337	4114.444919	5792.430697	4724.259449	7506.764286	4315.433318	5807.537193	4518.160757	6853.573373	5220.453636	4561.593795	4666.115749	4406.617018	4836.744121	4575.875532	5162.285281	7222.589062	4755.07837	4770.037823	4376.343171	4597.634915	4471.83483	6696.435613
ms16160	0	0	0	0	0	0	0	0	0	0	6943.096724	23238.8996	14943.64039	0	34474.68298	0	0	0	8841.143224	0	14014.78793	0	27132.53177	19765.16864	0	27105.43636	0	0	6888.873874	13714.96395	0	0	0	0	9709.168293	13928.5146	21341.94632	0	0	0	0	0	9175.399873	0	11091.94512	0	12292.62147	0	8629.414473	6037.182512	5897.15877	0	0	0	0	7016.959729	12374.42475	0	0	0	0	0	8729.050728
ms16161	0	0	0	0	0	0	0	0	0	0	3279.856095	4153.380318	3759.841506	2747.235368	6192.065027	2702.285094	2670.133506	2683.277068	3088.03476	2809.573301	7952.550272	3559.429463	4680.563863	4613.21924	3313.371367	34459.73136	3783.555441	3560.279182	4759.724899	4895.698308	3432.945021	3776.850882	3776.481023	3480.984543	4160.537972	5207.206347	8770.303633	4018.061533	3971.708957	4029.147022	4140.330758	3710.558081	4985.32647	4935.279422	7086.6372	3911.11273	5189.513998	4141.789033	5827.155951	4544.702109	4198.151727	4542.795669	4289.215904	4055.028334	3957.891232	4789.011008	7552.019535	4343.114316	4234.117155	3872.531601	4186.184801	3992.674577	5199.472512
ms16162	21378.95014	7871.669487	25916.58301	10927.06072	7924.365273	31298.76542	8245.15645	7998.554932	10756.12522	8690.535937	12044.63288	15970.66789	13167.16678	8768.685283	5747.682309	10265.99538	10813.47703	10205.8962	12876.78689	8262.587211	5505.779396	13029.99198	16696.39178	13674.08462	11040.36771	0	12951.60359	11609.12554	14510.32854	34387.31299	6401.007075	9904.0373	13849.64102	9558.178957	10060.208	8838.574437	9947.974355	11538.97301	9015.08266	10939.53386	12912.26976	8463.328344	14402.87651	16118.97533	13076.29183	10674.52841	12236.88698	8809.136833	13729.08278	17181.31548	10528.95499	11355.20961	8482.360589	8543.413752	7449.172989	12061.44903	7001.514981	11984.84976	14463.40199	12799.48892	10214.71825	11982.70177	34442.17355
ms16163	0	0	0	0	0	0	0	0	0	0	0	0	0	0	10823.10168	0	0	9725.698983	0	0	0	0	0	0	0	34156.3694	0	0	34439.17784	27712.85203	0	0	0	0	0	9470.298596	12280.39966	0	0	0	0	0	0	0	0	0	0	0	0	0	0	0	0	0	0	0	0	0	0	0	0	0	17769.73805
ms16164	0	0	0	0	0	0	0	0	0	0	6698.300568	0	0	0	7382.925062	0	0	0	8529.891455	0	12277.10976	0	19667.13966	13622.97019	0	20362.22924	0	0	0	10909.00312	0	0	0	0	0	8753.831957	16538.83124	0	0	0	0	0	9007.312145	0	11796.38827	0	8425.662501	0	9380.66732	6568.94804	0	0	0	0	0	7534.062761	12073.31958	0	0	0	0	0	34314.39403
ms16165	20925.2185	23195.05109	28915.82058	14732.16762	15367.78182	28388.7413	12554.35946	9359.474539	17792.2803	17236.80785	10686.62959	11038.1599	11669.49558	23788.05407	10717.3964	8648.872324	12421.18396	10874.72239	12938.70121	11231.54386	14749.12238	13937.59081	11572.17373	12941.25059	18239.86322	16405.81459	9542.688259	15250.77309	13781.86557	12907.68122	19995.16554	23346.97276	19583.72863	16994.80028	24807.85605	17860.79712	16827.43059	21717.81467	17244.03319	32251.62025	22517.20449	22756.45397	25975.67922	33921.60624	34309.82967	21066.2304	22577.37667	26982.28977	13492.85377	20811.71792	21006.65726	16680.76639	17514.72137	17677.07859	22649.904	19830.74249	16293.52998	22811.95091	20031.34867	16070.02342	12432.86636	23982.56318	20356.1525
ms16166	15139.56827	0	18686.97293	7988.848628	5612.137686	27095.53853	6354.512497	5767.054265	15915.19489	9804.892615	14715.72656	13616.1999	16626.80331	0	34269.22815	5511.095832	6227.578247	9240.477063	11927.78805	6510.858214	18860.45221	11436.41559	13940.37973	14731.38894	7543.125378	11352.2789	11067.92321	7245.517326	11876.41665	16017.29804	5133.615043	6350.964643	11989.3782	6027.138681	15709.48087	19443.0791	25098.74018	9531.019855	8479.127319	13667.19782	8224.673379	6046.296202	18536.73208	22113.02054	20133.82708	10243.52509	19520.77914	9076.530926	13473.45531	18238.85508	7488.440872	7672.238347	8250.460415	12470.69985	10452.09527	12473.52423	18740.51524	11790.74309	15201.87764	14303.99312	12546.85998	11115.28012	22076.17829
ms16167	2637.25508	2625.173675	2648.65178	2634.263135	2640.170372	2757.798336	2906.590624	2746.852931	2834.752049	2726.512637	3165.860918	3414.857994	3586.879668	3215.23533	4704.615483	3293.84837	3276.701332	3355.934686	3568.28901	3463.505378	5217.538356	5183.210461	7438.987073	5233.574742	3557.252674	8446.387937	4185.380528	3789.813179	6186.081515	6592.867648	4081.075944	3937.087504	4330.107307	3657.115524	3990.486574	4684.306951	34253.18124	4163.85785	4211.013256	4141.140934	4012.312274	4122.187118	4882.735733	4229.043308	5420.203718	4131.856912	4496.858581	4362.215873	4617.202026	4278.905273	4215.520051	4243.478333	3897.042893	4172.404208	4340.825194	4300.404233	5787.656407	4270.617164	4496.386517	4110.961919	4259.181568	4494.66079	4706.250712
ms16168	0	0	0	0	0	0	0	0	0	0	0	11453.91218	0	0	12134.21959	0	0	0	0	0	12185.3363	31156.76218	10409.93611	0	0	18932.38164	0	0	34231.09623	10770.49288	0	0	0	0	13660.01084	19375.45275	17372.95752	0	0	0	0	0	0	0	10687.70945	0	10184.8384	0	0	0	0	0	0	10221.33383	0	10510.88285	12432.93426	0	0	0	0	0	11297.08941
ms16169	0	5359.473947	0	5563.56828	0	0	5411.917316	5880.154487	5809.277377	6009.882348	8232.738892	7821.563673	7566.57729	6044.991446	9815.63597	6168.877076	6758.174924	6396.438156	7012.793812	7028.178585	14211.36601	8581.09432	11264.93016	10771.79502	7169.27151	34229.14005	7851.369277	7225.586177	8304.818182	10228.77032	6444.785036	7762.983566	7333.365584	6631.721823	8674.061602	10978.54856	17698.44729	7775.678171	7538.564255	7237.235938	8381.287789	8116.855132	8355.194953	8726.4543	9525.137598	7986.090649	9290.284266	8188.434333	9271.819865	8843.880504	8499.064033	8722.629923	9465.118005	9109.104617	9654.416748	9694.038773	10453.73763	8653.905811	9291.037724	9107.810786	8520.485248	9358.133903	22264.66718
ms16170	0	0	0	0	0	0	0	0	0	0	0	0	0	0	15750.24392	0	0	0	0	0	15372.43236	12419.53602	12773.8677	12694.24619	0	29378.87011	0	0	13543.10805	16268.03006	0	0	0	0	20013.93895	28254.32747	34212.67909	0	0	0	0	0	12795.39146	0	31327.86001	0	0	0	0	0	0	0	0	12709.95054	0	12793.00703	15219.64211	0	0	0	0	0	13903.27187
ms16171	3443.313542	3528.486874	3739.007138	3454.087965	3486.464686	3543.826569	3364.240634	3412.425115	3713.126195	3452.482773	4605.692533	5923.942242	4624.930456	5325.470209	5531.755717	4301.453817	4093.533305	4045.918406	4686.247887	4263.886353	5558.189866	9372.965399	5889.742186	6994.868885	5032.580606	7469.280556	5876.433597	4822.280832	11363.69984	5915.824409	4478.791145	4932.706979	5577.93379	4807.696558	6420.659394	10555.88896	9137.316562	5553.335787	5204.066546	4544.451481	4397.801237	4580.274258	5573.025213	5735.348779	34211.05262	5094.856546	7832.589559	5203.891165	6243.95972	5757.595473	5939.802962	5836.087761	5418.997052	5609.217536	5181.06813	6738.54445	9512.29033	5732.132963	6279.408191	6189.301805	6916.998651	5319.867319	12346.84701
ms16172	8025.408353	5526.988303	9589.060363	7663.544043	9024.392287	10773.72736	9203.471261	13557.36581	9533.00324	8084.723409	11578.79192	21262.31761	16623.90747	11416.6391	8317.36425	11438.94698	13399.50372	17821.94262	17842.08504	10286.22469	7553.832474	16646.32142	14069.13978	12960.18801	12773.92828	5493.479388	19415.694	10567.85813	12004.67696	8757.781422	6477.40515	9036.876934	12726.76886	9592.34387	13601.64144	6992.333703	7739.35979	12243.85457	14122.406	7916.417799	7588.827841	7015.801903	9080.978403	12709.09642	10124.48849	8769.86976	13681.505	8720.309206	13962.99813	13266.60164	12360.67889	14766.56172	26327.12752	34187.52359	23426.94946	22199.83046	27168.65916	12147.81929	19406.95224	17951.32487	22552.44178	10875.41269	14344.95937
ms16173	7232.857106	0	6993.323956	7077.608935	6940.808459	0	7064.75175	7795.001884	7879.454902	7704.923406	9184.227001	8978.380668	8711.053352	7990.723431	9957.833788	7878.92193	8541.954885	8039.390799	9225.764672	9173.677482	12535.72913	10325.96969	15021.35839	13843.22783	8955.505999	17721.93157	8200.757147	8582.237908	11542.05189	10340.20097	7789.282079	9472.971171	9581.342328	9287.741989	9173.154136	10188.44917	34182.62762	9675.747266	10303.40842	9163.668608	9747.627373	10116.06551	11004.86167	9973.877106	12661.37795	10173.36434	12002.09784	11293.22151	10912.83043	11126.69373	10209.28129	11431.09317	11934.03533	11626.27631	11437.50475	12182.57432	13729.66955	10555.81733	11388.07599	11528.74152	11289.36591	11471.05728	12227.8025
ms16174	0	0	0	0	0	0	0	7410.793611	7338.681198	7840.745506	20302.90872	8718.842607	30312.78815	7766.865563	27245.0549	7596.788001	8000.614251	7825.899296	8670.014194	8844.702524	34172.82819	10659.21617	12849.69452	24082.30483	9072.851019	18921.83438	8251.555957	8477.981419	13097.82386	12824.96541	7603.911931	8667.791358	8480.142568	8309.744569	9967.570594	11179.06425	16163.618	9313.871296	9191.158556	8932.96939	8962.299255	9103.843449	10302.34507	9383.274825	11398.15973	9336.170129	10850.79114	10125.49352	10696.25954	10069.07919	9496.703885	10537.4349	10705.47693	10751.32178	10610.98674	11567.43032	13067.51858	10034.06225	11095.92052	10632.52259	9588.119854	10598.62366	11898.59418
ms16175	0	0	0	0	0	0	0	0	0	0	8286.804928	0	0	0	9133.788364	0	0	0	10552.75824	0	15188.6307	0	24331.20882	16853.66241	0	25329.50467	0	0	0	34151.24621	0	0	0	0	0	10086.58835	21833.88753	0	0	0	0	0	10626.24	0	16129.91681	0	10423.81136	0	11991.23031	8126.776402	8090.598834	0	0	0	0	9320.768422	31690.92697	0	0	0	9153.456764	0	9910.684094
ms16176	4193.649973	3516.609693	3833.610304	3665.745122	3920.630111	4239.865423	4448.567825	4371.018823	4607.19705	4241.17806	5450.728343	12453.14933	5967.759715	3745.784983	8888.409871	4267.654632	4201.752882	4417.341543	4278.025557	4093.842457	9338.775879	20349.9954	5858.644679	5887.528217	4670.902364	15148.72872	5322.938434	4984.903768	34148.17642	6824.57537	3867.425697	4489.4365	4597.333873	4488.828751	6821.139414	9786.997097	20563.92924	5182.408755	4736.651061	5163.655967	4870.293879	4791.007786	8720.244974	6193.226206	14620.95813	4785.819386	7403.65038	5296.460411	6788.471275	5428.840513	5216.631183	5171.642672	5410.83542	6267.54728	5403.076624	5899.006062	10170.50684	5328.48493	5892.250164	5522.913932	4915.708936	5284.375557	8322.82142
ms16177	0	0	0	0	0	0	0	0	0	0	7466.662121	7853.37139	10524.94056	0	11814.93898	0	0	0	7456.748017	0	34141.41872	8929.913936	10401.72516	9981.602245	8315.442494	27946.11117	7346.611556	8111.546569	8693.829702	9514.85901	0	9004.054392	8144.611573	7544.638348	8892.115143	10215.47229	21837.97625	9498.600113	9255.074023	8508.761799	9210.895025	9452.71318	10546.36681	9852.164693	20426.74109	9160.356577	23393.39595	9791.645449	30993.03458	10176.64592	9758.517915	10655.3246	11525.09459	11324.24713	10821.27669	13061.54198	9914.382471	9583.928984	10117.91044	10938.04176	9909.512238	10668.40669	10910.36563
ms16178	6555.063572	6360.812103	6423.797831	6499.01059	6503.104276	6696.660314	6621.984544	6791.876861	7419.995584	7656.697877	8642.284428	11045.56373	9655.433961	7265.478156	11731.828	7663.193335	7529.418608	34118.48928	7568.423526	8837.554246	12643.45714	13720.58062	8367.154775	9563.926516	8091.526649	21383.12471	8680.916574	7921.424918	17919.39599	9052.972448	7231.796296	8099.116214	8005.292943	7611.032767	8872.806078	10536.01532	17269.96309	8501.760342	8827.881667	8278.000965	8406.153994	8427.816848	11030.78058	9001.987837	15028.28415	8844.54421	11107.17252	8946.041583	9696.675822	9588.353351	9310.705994	9993.259971	9615.997222	9812.398016	10187.9547	10231.38639	13593.25961	10038.38766	10247.36348	9960.46948	9019.943728	9225.176547	11809.33183
ms16179	0	0	0	0	0	0	0	0	0	0	0	0	34108.34358	0	14851.62241	0	0	0	0	0	16879.33482	0	15166.71983	0	0	22128.645	0	0	0	13585.08918	0	0	0	0	0	0	15327.60666	0	0	0	0	0	0	0	0	0	0	0	0	0	0	0	0	0	0	0	13902.8141	0	0	0	0	0	25928.1941
ms16180	7689.50043	7903.837102	8004.284535	7893.482794	7495.648269	7620.04757	8049.793818	8218.888914	8744.935257	9098.1885	14296.22672	10030.02131	10344.18529	9065.554949	12670.53559	8737.0949	9235.86394	9056.674997	9545.151963	9542.817498	26766.95255	12004.26304	10564.93489	10591.27477	9930.102118	34091.35591	9867.026613	9443.103454	13821.96213	11102.81962	9139.085357	10050.24259	9939.63199	9583.065045	10604.29156	11602.79838	20924.65062	10327.71581	11047.87228	10366.55606	10895.15138	10749.87817	12226.83579	10832.78573	14296.73079	10852.49206	12498.93587	11599.07851	15073.67139	11527.18592	11545.59187	12528.69321	13530.77822	13123.10651	12583.03946	12668.1463	27534.38326	11343.27783	11937.65887	12112.04647	11849.2693	11825.33321	19728.75512
ms16181	6497.038714	6121.212288	5921.34031	6314.42872	5964.511458	6278.9221	6429.83882	6454.49222	6906.88416	7273.672242	7374.495896	8603.904886	33483.34047	7336.983968	9022.89106	7093.923639	7420.345578	7318.744286	7150.490445	7460.511815	9768.909784	9891.153117	8521.51771	8920.786674	7716.264374	13771.26441	8245.360725	8024.185306	11142.8255	9589.378349	6728.183716	7399.542648	7415.359481	7516.251249	9130.17744	10247.72163	34067.68583	8537.130251	8447.940051	7699.134572	8030.77811	8379.372179	9722.127289	8879.724732	11133.47776	8559.494796	9603.72919	8995.100475	9212.403428	9255.338426	8439.637697	8876.633708	9565.178892	9249.144513	9054.576361	9782.456219	20301.99264	9260.764936	9354.781187	9417.092544	8556.354966	9112.834494	11337.09487
ms16182	6984.562669	0	0	7033.830838	7121.292342	6875.323868	7043.228812	8166.075088	7422.197141	7558.642142	10958.40017	9422.229296	11502.91952	7767.230805	12935.39008	7259.125849	7951.584606	8012.657126	8331.891165	8805.313907	14434.25158	10183.66393	34055.41674	11485.66204	8544.797793	21861.44316	8394.242719	8838.616431	10347.52092	12642.59071	7793.446966	9317.05857	8924.651738	8505.547096	9167.725476	10702.64204	13818.54708	8940.484201	9974.390379	9550.219209	9841.572671	10439.20948	11117.84241	10476.453	11844.61263	9598.759594	11447.97513	10645.80016	12074.85963	10438.69344	10282.41814	11766.19412	11215.26691	11951.12526	11392.96324	11290.42375	12400.23528	10775.58747	11433.88837	10987.43638	10099.52954	11204.15321	17002.22911
ms16183	0	0	0	0	0	0	0	0	0	0	0	15382.22312	0	0	0	0	0	0	0	0	0	0	0	34055.18711	0	6243.845796	0	0	0	0	0	0	0	0	0	0	0	0	0	0	0	0	0	0	27150.28886	0	13131.79364	0	0	0	0	0	0	0	0	0	0	0	0	0	0	0	0
ms16184	0	0	0	0	0	0	0	0	0	0	7621.690538	8164.26448	8342.478955	0	14633.42882	0	0	0	9705.245416	0	14005.74106	0	29784.36984	22616.27658	0	34047.18002	0	5977.953052	8089.185853	32065.36899	0	0	0	0	9671.072307	20487.71006	23966.03398	5890.354683	0	0	0	0	10393.99709	6402.292973	13299.54917	0	12038.99052	0	9472.823043	6857.045351	6537.565456	6356.289791	0	7371.959856	6117.152952	8148.473815	12532.19561	0	0	0	0	0	9582.197395
ms16185	0	0	0	0	0	0	0	0	0	0	4877.634393	5224.864093	4636.361801	0	9364.919153	0	0	0	6211.041842	0	9845.608431	0	19061.02931	13885.3411	3745.862864	34038.66878	0	0	4839.54199	6936.755781	0	0	0	0	4614.82391	6244.535189	30040.06991	3769.635679	0	0	0	0	5965.041866	4097.259557	7542.573265	0	7704.562908	0	6062.299072	4241.215445	4142.846569	4035.764063	0	3837.423861	0	4929.524313	7712.938752	0	0	0	0	0	6132.295105
ms16186	0	0	0	0	0	0	0	0	0	0	6333.830143	5992.417307	7288.861261	0	6820.800934	0	0	0	8136.202463	0	14047.69465	0	9245.129543	7615.878196	0	25245.88281	0	0	0	6402.720397	0	0	0	0	19927.91838	34038.22588	23249.85661	0	0	0	0	0	7383.297443	0	10718.65423	0	9164.103365	0	7603.161787	0	0	0	0	0	0	23216.72013	10780.53719	0	0	0	0	0	8289.629799
ms16187	0	0	0	0	0	0	7404.282931	7744.311508	7939.076216	8158.382643	11018.79535	10049.94608	13311.84206	8610.476693	14632.44052	8342.399024	8902.373242	8519.584731	8875.138398	9428.244235	15996.95267	11203.97162	14942.88771	13294.96597	9903.458326	34035.49785	8909.827185	9567.099454	11839.1733	13384.59893	8683.827661	10584.83032	9750.394292	9525.63418	11415.40479	12123.51973	15101.40015	10713.94083	11157.00825	10047.65283	11242.22658	10816.7995	11374.58403	11346.45098	13151.28538	11051.76238	13095.89775	11884.90597	12978.82291	11497.71756	11450.82973	12351.28618	13252.20714	12579.54862	12964.03739	13004.66817	13130.80552	12353.46703	12177.2303	11896.06956	11792.77732	13338.05117	25545.54295
ms16188	0	0	0	0	0	0	0	0	0	0	0	0	0	0	0	0	0	0	6792.552315	0	10699.93483	0	7086.063418	6107.972438	0	20958.09795	0	0	0	0	0	0	0	0	0	0	14558.06174	0	0	0	0	0	0	0	8855.328868	0	7425.03803	0	6699.416833	0	0	0	0	0	0	0	33999.52433	0	0	0	0	0	7711.510403
ms16189	0	0	0	0	0	0	0	0	0	0	11566.92727	11504.37395	12852.69431	0	28148.58108	0	0	0	0	0	18434.15703	14274.3769	11088.51816	11413.54073	0	24435.27748	0	0	33966.18702	15874.98941	0	0	0	0	17023.77681	20690.94816	29942.87675	0	0	0	0	0	15949.31955	11779.09718	22703.71	0	19859.05393	0	12405.54611	16384.77567	0	0	0	11749.03973	0	12495.48109	19933.7444	11708.86579	15345.67194	12469.51774	0	0	18428.24559
ms16190	0	0	0	0	0	0	0	8597.677645	8785.61407	8606.065168	10500.12663	11956.9248	12069.40077	9397.417365	16282.67491	9143.319618	9568.565833	9599.125509	10952.45051	9827.459908	15820.78044	12839.37369	14768.88471	13123.37034	10604.43701	33955.65107	9645.092907	10644.3841	13763.35271	16186.75631	8946.511061	10473.77585	10622.9071	9935.418141	20569.84126	29209.45423	25612.92348	9994.303129	10929.49769	10159.42499	10736.55182	10846.55877	13227.93479	11310.88636	14398.78177	10656.92088	13257.25635	11343.13694	12791.72941	12186.29034	11522.02185	12152.19965	12730.4055	12609.52871	12553.59005	13848.7789	15584.89935	11558.05086	12596.98682	12225.41062	11768.3252	12347.50917	13942.52177
ms16191	7333.054105	0	7090.202694	7175.655275	7036.959699	7048.134193	7162.61998	7902.986292	7988.609241	8126.254669	16386.0393	9013.874955	10315.65028	8101.419176	16460.15981	7988.068885	8660.286857	8150.760734	9353.569483	9300.760727	33234.71252	10469.01568	15229.44974	14034.99851	9079.566907	24429.88464	8314.362495	8701.127921	11701.9443	12409.67143	8108.822436	9604.200541	9714.072967	8925.608343	9300.230131	11479.02932	33955.51531	9809.785699	10446.14187	9355.3387	9882.661564	10256.20369	11157.31236	11181.86919	12836.77642	10314.29627	12168.36328	10729.0438	11064.00621	11280.83217	11179.69797	11618.81994	21245.94931	19748.43393	15993.4599	12351.33991	14368.90056	10702.0474	11545.83537	11688.44955	11377.16756	11629.9662	12397.19464
ms16192	0	0	0	0	0	0	0	0	0	0	8551.641718	8461.684125	11348.70063	0	12655.88491	0	0	0	8540.286997	0	14111.93193	9771.90256	21017.40443	16520.36606	9455.488522	33954.58027	0	9290.234231	10007.40188	11092.30021	0	10312.43224	9821.638809	0	10184.22711	11910.09135	14715.94152	10878.84033	10599.9275	9745.16875	11124.76241	11054.10382	12078.85785	11283.78132	14998.97689	10491.44667	13176.62612	11214.46804	11815.08448	11655.41287	11176.52675	12203.64828	13351.94465	12969.77184	12934.5746	14959.51276	12052.26756	11737.46537	11588.14255	12527.44703	11051.18423	11723.71138	12670.60448
ms16193	0	0	0	0	0	0	0	0	0	0	0	0	0	0	0	0	0	0	0	0	0	0	0	0	0	8257.373094	0	0	0	0	0	0	0	0	0	0	0	0	0	0	0	0	0	0	0	0	0	0	0	0	0	0	0	0	0	0	33953.2982	0	0	0	0	0	0
ms16194	1959.633143	1930.208753	1975.483808	2047.99189	1870.667182	1983.150821	2057.836931	2087.670772	2057.044257	2018.285216	2405.716587	2597.633875	2725.163432	2341.328767	2749.645746	2349.334966	2265.194105	2089.048062	2228.241627	2371.95525	3308.96503	3063.041193	2615.938717	2867.219058	2410.623899	7388.105258	2972.403069	2671.338005	3495.946775	2821.112624	2442.063051	2603.774978	2727.049688	2476.468348	2782.982026	3001.042247	7851.56771	2550.58153	2621.77846	2632.846752	2679.986559	2427.35188	2953.904596	2812.071257	3701.894527	2809.264462	3155.385927	2782.765355	2977.547015	2767.843862	2974.170723	2755.75514	2714.744797	2756.550316	2665.682843	2959.036351	3797.842395	2825.52523	2966.941312	2848.066425	2847.737876	2710.204311	3176.548265
ms16195	0	0	0	0	0	0	0	0	0	0	8681.226736	12671.88744	9344.149213	0	16667.70815	0	0	0	11054.42888	0	17523.24021	0	33924.87093	30577.40568	0	33672.88016	0	0	8613.429775	12346.05649	0	0	0	0	8213.475934	11114.04043	27885.67215	0	0	0	0	0	11472.36311	0	16508.38264	0	13712.60167	0	11422.88158	7548.52659	7373.449401	0	0	0	0	8781.583262	15481.64247	0	0	0	0	0	10664.91256
ms16196	0	0	0	0	0	0	0	0	0	0	0	0	11452.11903	0	0	0	0	0	0	0	16556.48565	0	10727.48096	0	0	23893.92752	0	0	9593.967894	13392.07555	0	0	0	0	0	0	14737.65324	0	0	0	0	0	0	0	16407.68482	0	14202.62561	0	9787.973525	0	0	12320.52716	0	0	0	0	12346.17532	0	0	0	0	0	33907.75313
ms16197	2700.964857	1840.455826	1703.135916	2772.747984	2579.929932	1960.603345	1703.726277	1937.657069	2034.334377	1852.22779	1863.148817	3760.686798	3390.331515	6243.821218	3838.606446	2183.333055	4380.846688	2018.305515	2611.152368	3749.965866	3420.417904	8427.131653	1975.761583	4031.877523	4667.699382	9893.088994	11166.0568	5948.218838	3798.56963	15545.48928	3589.700954	3826.708063	2581.456981	2867.053682	2854.530855	4301.851732	4533.15936	6826.222406	3823.297685	3206.773959	4074.435428	3234.936227	2707.44093	2885.814827	3769.104608	3246.579648	3562.063911	4624.256462	3115.422197	3235.082375	3339.336201	2709.145133	2547.154252	2352.51169	2172.101185	2605.399485	3647.937261	7063.754792	2607.737831	3130.17212	2690.332206	4045.401835	8583.904114
ms16198	0	0	0	0	0	0	0	0	0	0	5435.283709	8427.921304	5587.937821	2860.735241	8426.709972	0	0	0	6206.713648	0	16831.86983	3496.648082	12652.91348	7591.398893	4974.889729	33824.19824	0	0	3426.875072	5329.481315	0	0	0	0	3750.862414	6213.613958	30862.49603	0	0	0	0	0	7502.231871	4366.501315	17857.2093	0	8422.051289	0	7369.488513	3227.843833	3220.194885	3374.990457	0	0	0	3674.192514	17297.26014	0	2813.154115	0	2897.717152	0	8563.011199
ms16199	5045.481779	4628.360762	5359.22901	4623.072579	7875.820297	6130.567445	7522.76299	11147.42316	6775.414482	5408.198627	10985.7215	18981.78762	14840.87891	33790.70838	11646.19491	10212.04114	11272.72696	15910.41654	15928.39855	9382.776877	9400.558208	10865.10896	12560.12765	11570.1186	11403.8365	3155.490233	17333.22711	9434.382569	10865.02911	11364.86097	5807.037425	8067.609649	11361.73526	7864.377292	12142.77172	9263.899981	10804.87296	10930.61684	12607.6807	7067.327472	6774.873793	5909.484257	11372.07469	11345.9583	13733.43082	7592.736016	13618.82072	8240.952771	13212.92843	11843.66725	11034.91095	13182.74628	23503.36178	15736.63355	12429.97849	19818.74576	14406.76654	10844.88201	17325.42296	16025.92165	20133.53709	13618.74162	14027.73575
ms16200	0	0	0	0	0	0	0	0	0	0	6921.914771	8508.094017	7856.055814	0	9503.437092	27954.24388	0	0	8832.635993	0	14214.34423	0	31295.26442	22287.39695	0	33778.22731	0	0	6993.610854	9125.565527	0	0	0	0	6353.537179	9231.214672	22324.35287	0	17851.85025	0	0	0	10058.66702	6225.929509	14451.18653	0	10053.86478	0	10241.0955	6935.742799	6817.802852	6222.196365	0	0	0	7778.411538	14170.22867	0	0	0	0	0	25531.19401
ms16201	0	4875.202877	0	5060.855664	0	0	4849.69042	5348.835791	5284.362991	5278.139482	7488.845496	6930.287979	8053.79404	5498.778421	8606.610795	5411.119258	6147.520103	5818.469127	6153.326593	6393.126787	11511.11035	7805.724242	10247.05418	10114.38695	6521.470845	33761.61168	6169.570967	6572.697034	7554.411849	9304.519618	5935.324783	7061.536298	6561.57474	6065.980831	7718.580246	9470.76675	11797.76537	7073.083844	6857.395055	6771.636515	7623.971819	7383.432755	7600.236678	8057.086455	8664.465706	7506.279112	8359.338329	7457.260008	8434.037244	8044.765606	7949.113978	8189.370395	8523.035093	8286.024612	8584.836223	8472.652132	9509.159344	7871.956636	8451.518617	8284.847689	7750.591682	8512.552122	20252.87753
ms16202	0	0	0	0	0	0	0	0	0	0	10060.56066	19527.50755	10549.47077	0	22295.54911	0	0	0	0	0	15961.09762	22086.01911	0	0	0	25492.55677	0	0	22488.71228	14036.24369	0	0	0	0	14421.4503	18493.40934	24819.38676	0	0	0	0	0	15140.12143	10554.79922	33751.78422	0	17729.45864	0	10944.63546	12239.73005	0	0	0	11717.97128	0	11148.57636	18922.07611	0	13124.00415	10520.23298	0	0	17836.72562
ms16203	7221.760297	7159.802269	6838.724916	7028.589374	6965.818985	7271.168234	7156.238408	7482.370949	8025.800782	8090.833575	9180.137302	9864.050724	9902.780515	8433.635847	11403.51048	8290.787835	8217.272184	8008.656943	8634.510975	8560.691378	13567.83548	12722.37231	10768.74312	33748.28794	8866.068411	19311.84807	9308.491908	8865.001624	13253.28366	10555.85746	8216.766017	9037.576804	8842.006566	9029.255583	9441.155419	10517.07693	18147.43228	9619.832526	9385.993806	9182.807485	9760.041089	9744.278972	11573.16968	10049.1703	12469.58046	9783.78702	10668.76823	10532.28486	10681.91428	10394.27869	10325.55981	11191.49253	11766.31066	12103.47711	11377.43933	11244.01548	13654.31769	10873.88508	11158.67558	11273.94122	10159.09637	11330.07343	11966.75249
ms16204	0	0	0	0	0	0	0	0	0	0	0	0	0	0	0	0	0	0	6382.465668	0	22034.81976	0	6245.6398	0	0	33738.06913	0	0	0	0	0	0	0	0	0	0	12940.52103	0	0	0	0	0	6341.969262	0	8603.407649	0	7246.475555	0	6711.359412	0	0	0	0	0	0	0	9422.530716	0	0	0	0	0	7175.498638
ms16205	0	7230.446669	0	7505.789586	0	0	7301.197826	7932.894879	8155.655726	8107.91026	15191.32312	10552.0429	19212.50096	8257.872548	23028.25415	8322.409465	9117.429034	8629.411285	9877.324655	9481.689984	31240.87386	11576.72291	15601.22228	15050.62402	10406.89044	33723.06438	9150.132821	9748.011843	11203.99979	16529.7033	8802.720707	10662.4838	9893.416647	8996.497583	11702.14473	14811.11965	19431.44108	10490.13894	10844.89458	10043.06034	11307.16465	10995.77727	11384.2535	11949.51993	13042.50781	11132.6138	12533.48847	11059.91323	12508.57822	12157.13374	11789.38521	12145.71114	12769.35603	12289.05967	13024.73827	13167.49285	14103.09914	11674.95263	12534.50496	12287.31417	11494.95544	12625.02417	30037.18094
ms16206	0	0	0	0	0	0	0	0	0	0	0	0	0	0	0	0	0	0	0	0	0	0	14634.95077	0	0	21581.90414	0	0	0	9761.089325	0	0	0	0	0	0	14657.17802	0	0	0	0	0	0	0	12244.51136	0	33712.9009	0	13852.9999	0	0	0	0	0	0	0	14365.24962	0	0	0	0	0	0
ms16207	0	0	0	0	0	0	0	0	0	0	0	0	33706.86341	0	17110.76789	0	0	0	0	0	9437.935797	0	12879.71419	9241.309513	0	20508.62679	0	0	0	15467.70064	0	0	0	0	24686.79095	19669.3864	14247.79772	0	0	0	0	0	0	0	10266.90891	0	12802.24264	0	0	0	0	0	0	0	0	0	11449.35847	0	0	0	0	0	0
ms16208	0	0	0	0	0	0	0	0	0	0	0	0	0	0	5888.601381	0	0	0	5981.181765	0	9612.186159	0	6365.698649	0	0	18216.89262	0	0	0	33698.02965	0	0	0	0	9412.466941	16225.30243	14545.94627	8778.26524	0	0	0	0	5801.147641	0	7875.061074	0	6523.257829	0	6018.358313	0	0	0	0	0	0	0	13041.69082	0	0	0	0	0	6927.563084
ms16209	21978.84099	25540.24242	17379.81539	21882.40629	27414.30891	27334.58063	22596.08217	25143.96075	25568.80095	22355.71542	21360.88094	20163.67534	22975.16742	21187.67292	26242.44108	23506.48342	22667.57267	28822.19364	19998.73081	28063.46475	29019.47116	19213.48296	21524.74115	19075.22217	24664.5929	17146.354	22607.00433	20458.22652	22039.89259	21946.15971	21747.77755	27716.48766	23100.04894	23263.38679	27578.62842	24597.07068	24011.79865	18344.84324	25566.94139	26368.80204	24973.39317	24247.58174	22395.85696	23944.20453	24464.15402	23459.50572	31371.18276	20116.13321	21580.80887	23886.8584	24536.57658	22309.2311	23848.90396	24242.81564	21075.7136	23137.35699	25979.07577	25057.8739	25598.56079	28776.11485	27151.74308	27922.7036	33670.30763
ms16210	0	17238.90722	0	24730.0637	8300.387687	24855.84316	14447.13239	28411.55473	0	0	8805.186894	15828.25847	21594.9978	16843.05047	29519.91367	8058.467628	0	9735.370322	10660.50973	9834.370005	16670.16691	12173.22999	32265.48265	23417.05404	8314.139318	31950.54437	9070.360718	14973.19266	7981.547588	33648.14367	9480.580584	0	8393.995681	0	13776.93892	18514.38392	27310.38363	0	0	7372.809947	0	0	10985.44651	0	16167.8105	7405.451997	11879.69568	0	11187.22462	7252.715187	7482.727208	7258.103199	0	0	0	8607.760096	16748.24211	0	0	0	15828.28283	0	12046.15181
ms16211	6528.991853	6214.92725	6075.369482	6202.76714	6530.853432	6985.860533	6292.443031	6218.11084	7989.46898	6980.126221	9232.306482	11625.29272	8139.882047	6903.957093	9495.998225	7048.327543	7195.556701	6884.658731	7347.393734	7234.663976	33641.80611	17575.8558	8344.523622	8817.369794	7716.429792	29080.62753	8406.026277	7596.614391	28282.99337	9442.225543	6842.138588	7548.513757	7777.51559	7281.849033	8481.844058	10675.39895	22696.62892	8559.67092	7982.48039	8346.011176	7700.613067	8056.07948	11024.67448	9303.757373	15953.06711	8824.840819	11496.69912	8805.475879	9187.07792	9259.803338	8786.151882	9258.593354	9081.109771	9631.11117	9071.40867	10687.99344	14588.37004	8927.533668	10519.94071	9965.50898	9158.604672	8938.583698	11809.02989
ms16212	0	0	0	0	0	0	0	0	0	0	7642.419178	7058.734271	6801.920242	0	12245.74574	0	0	0	9334.009461	0	20390.67795	4734.52266	15696.01819	13815.43683	0	33629.27414	0	0	5200.356298	8008.974668	0	0	0	0	0	6648.197125	32535.5282	0	0	0	0	0	7665.348632	4830.175266	14567.70965	0	33304.91358	0	9461.380797	0	0	0	0	0	0	5317.815998	31387.2837	0	0	0	0	0	8424.27982
ms16213	0	0	0	0	0	0	0	0	0	0	0	0	0	0	0	0	0	0	0	0	10891.23657	0	8193.988973	0	0	33619.88954	0	0	0	9800.383805	0	0	0	0	0	0	11622.63645	0	0	0	0	0	0	0	9842.536044	0	11837.549	0	8158.042001	0	0	10268.86493	0	0	0	0	10290.24205	0	0	0	0	0	8115.643921
ms16214	0	0	0	0	0	0	6579.083904	6881.216678	7054.275078	7249.140049	10709.86481	8929.890865	14838.43189	7650.848725	24719.49128	7412.648011	7910.213731	7570.08657	7886.01418	8377.476992	33606.06685	9955.30155	13277.51963	11813.25692	8799.729005	26650.89099	7916.83694	8500.856952	10519.71072	17365.25443	7716.02481	9274.298862	8663.723786	8464.012936	10143.17073	10772.36706	29771.06251	9519.884142	9913.572192	8927.853197	9989.293043	9611.279331	10106.8994	10081.90175	11685.58938	9820.055858	11636.37464	10421.58783	11532.34766	10216.30984	10174.6476	10974.74919	10947.53596	11102.90784	11705.45567	11555.3125	11667.39198	10976.68699	10820.09165	10570.26596	10478.48551	11851.54033	22698.52085
ms16215	7315.236476	0	7072.975139	7158.22009	7019.861512	7060.397989	7145.216467	7883.78386	7969.198765	7792.679424	9288.8317	9080.640859	9438.063165	8081.734598	10725.93098	7854.472007	8639.24436	8448.223877	9330.842469	9278.162026	12678.50611	25454.81307	15192.44569	12460.23647	9057.505656	33584.12725	8290.712272	8610.641355	11181.83105	10457.97175	7951.843049	9580.864551	9690.470012	9393.525682	9277.632719	10304.49156	17084.31855	9785.950185	10420.76015	9430.735106	9858.648978	10231.28348	11130.20267	10087.47561	12805.58601	10289.23492	12356.99032	11421.84682	11037.12323	11253.42236	10325.56095	11561.28879	12069.95926	11758.69498	11567.77339	12416.55087	13886.04504	10676.04389	11517.78165	11660.04931	11417.94731	11601.70807	12367.07232
ms16216	0	0	0	0	0	0	0	0	0	0	0	0	10413.08046	0	8717.470257	0	0	0	0	0	13926.82675	0	32722.83503	0	0	33571.80856	0	0	0	9159.458227	0	0	0	0	0	0	23638.79803	0	0	0	0	0	0	0	7585.76638	0	0	0	0	0	0	0	0	0	0	0	9968.783675	0	0	0	0	0	0
ms16217	0	0	0	0	0	0	0	0	0	0	0	0	9138.240756	0	0	0	0	0	0	0	23143.57266	21857.68115	7587.574267	0	0	33551.12034	0	0	0	10677.3619	0	0	0	0	0	11490.12119	24384.49918	0	0	0	0	0	0	0	7885.558658	0	7975.472801	0	0	0	0	0	0	0	0	0	8778.047028	0	0	0	0	0	0
ms16218	0	0	0	0	0	0	0	0	0	0	0	0	0	0	0	0	0	0	0	0	8177.295501	0	7788.668161	6058.702517	6894.932194	33547.68744	6489.657113	0	0	7222.943815	0	0	0	0	13078.23898	21748.69833	17355.36994	7841.596711	0	0	0	0	5963.659057	0	7845.899573	0	6623.780391	0	0	0	15869.10142	0	6552.623771	0	6674.019723	0	8216.23464	0	0	0	0	0	8529.76399
ms16219	0	0	0	0	0	0	0	0	0	0	0	25478.95507	0	0	24633.06741	0	0	0	0	0	0	0	23838.91991	0	0	25531.33408	0	0	0	0	0	0	0	0	0	0	33532.89554	0	0	0	0	0	0	0	0	0	0	0	0	0	0	0	0	0	0	0	20847.77713	0	0	0	0	0	0
ms16220	0	0	0	0	0	0	0	0	0	0	0	0	0	0	0	0	0	0	0	0	7347.559718	0	0	0	0	12387.40879	0	0	0	0	0	0	0	0	0	0	10020.71568	0	0	0	0	0	33526.38616	0	10043.4042	0	11358.23256	0	8834.047301	0	0	0	0	0	0	0	6876.498486	0	0	0	0	0	6489.923567
ms16221	0	0	0	0	0	0	0	0	0	0	8433.585291	12604.55938	9294.502036	0	15815.38119	0	0	0	10827.23715	0	16930.8837	0	32770.10586	23783.29028	0	33493.96998	0	0	8106.376781	13055.86753	0	0	0	0	7633.787347	13009.01212	31498.9381	0	0	0	0	0	11411.40834	0	16420.67057	0	12065.49083	0	11362.18972	7496.663674	7599.754988	0	0	0	0	8742.383078	17010.17998	0	8345.492007	0	0	0	10608.24792
ms16222	0	0	0	0	0	0	0	0	0	0	6349.637032	0	0	0	0	0	0	0	0	0	8644.261175	0	0	0	0	33457.94122	0	0	0	0	0	0	0	0	0	0	7195.343382	0	0	0	0	0	0	0	0	0	6619.157809	0	0	0	0	0	0	0	0	0	0	0	0	0	0	0	0
ms16223	32067.5783	29032.8227	33445.68974	13275.82799	14596.40183	21880.92926	6896.436087	3006.45578	8100.488313	16485.73547	4993.135226	6552.763552	6793.669207	9064.265301	6583.330534	6040.695406	5900.806261	7305.857043	7129.21557	5389.24074	4417.688624	6523.477109	5264.603821	5392.299506	5707.214115	5601.147677	7596.843953	4755.584986	5310.824949	4532.78066	3535.538	5368.204208	4787.370613	5528.498522	4483.032468	4004.711724	4815.184667	5320.180211	4671.097567	3666.356351	3967.744747	4211.441276	4088.280978	4393.269587	4763.283663	5205.279714	4601.867555	4688.358676	5181.235837	7132.207806	5527.410209	5057.329923	3446.523708	3628.191307	3539.637735	4461.919481	4675.756636	5030.301216	5026.050316	5530.723476	5148.315819	5405.150693	4710.916498
ms16224	0	0	0	0	0	0	0	0	0	0	8419.275296	20669.76773	8962.608746	0	19168.78525	0	0	0	0	0	15280.08308	29169.04571	17816.68714	19373.66334	0	26868.06242	0	17421.65236	33434.88842	13795.82888	0	0	26638.51252	0	12364.12948	16075.28428	19415.26177	0	0	0	0	0	13472.21071	9143.922717	17621.81214	7727.202272	15152.9374	7219.129308	9215.000604	10163.02133	0	0	7213.469216	9657.348778	8148.322346	9039.407292	15564.69904	8677.12285	9963.035489	8759.511366	8237.963141	7831.722113	16414.06883
ms16225	0	0	0	0	0	0	0	0	0	0	0	0	0	0	0	0	0	0	0	0	16853.11566	0	0	0	0	19506.93041	0	0	0	9779.685597	0	0	0	0	0	10138.31628	13309.51695	0	0	0	0	0	0	0	10865.16283	0	0	0	0	0	0	0	0	0	0	0	15517.35648	0	0	0	0	0	33434.56378
ms16226	0	0	0	0	0	0	0	0	0	0	7330.733414	6839.813797	7852.53698	14875.94731	7943.573234	0	0	0	22639.36432	0	33336.31887	0	18922.98538	18043.34159	0	33433.13198	0	0	0	0	0	0	0	0	0	7916.143094	26537.65281	0	0	0	0	0	9647.791416	0	14177.1242	0	11204.16902	0	11281.72901	0	0	0	0	0	0	0	12734.79231	0	0	0	0	0	10071.15306
ms16227	11470.85375	10890.79263	16716.87526	14339.00832	16056.82896	0	0	11766.27192	13757.67201	13586.82505	33431.48296	9755.939081	10088.24724	9930.834131	13878.82625	10699.22262	0	0	11677.36598	0	23500.58737	13844.11626	16637.79806	0	0	23195.58481	0	0	0	29245.93191	0	0	0	0	0	0	20423.66173	0	0	0	0	0	0	0	0	0	0	0	0	0	0	0	0	0	0	0	12919.8919	0	0	0	0	0	0
ms16228	0	0	0	0	0	0	0	0	0	0	0	0	0	0	0	0	0	0	0	0	5169.763382	0	33413.27853	0	0	8120.532665	0	0	0	0	0	0	0	0	0	0	9243.067177	0	0	0	0	0	0	0	5697.832442	0	7087.122464	0	5883.501791	0	0	0	0	0	0	0	0	0	0	0	0	0	0
ms16229	0	0	0	0	0	0	0	7643.699164	8055.137004	8021.160815	9056.963166	9362.767961	9954.098221	8065.240516	12856.13927	8188.56349	8209.188246	8114.671162	10013.80165	8708.302417	13611.02262	11130.11045	10657.69551	10620.01322	9009.074344	20962.76916	8151.063142	8865.927836	13518.393	13328.44908	7902.143239	8853.288426	8536.11859	8527.326109	18235.00987	33409.31287	19424.68681	10056.61989	9560.927009	8981.512536	9817.714571	9928.609211	10895.31549	9766.623867	14121.13255	10446.50095	11950.98217	10525.73561	11674.00028	10679.40549	10632.95719	11118.51824	11388.73038	11803.87362	11262.4289	11639.20369	14871.48762	10627.03371	11755.20632	11602.55112	11005.46999	11217.74055	12856.38081
ms16230	9532.863092	6066.760247	0	0	7456.834758	12427.68938	33394.35699	6635.112118	10517.58372	5906.13512	7280.101935	6168.964039	7535.62496	0	8353.384871	0	0	0	9367.932464	0	18262.77876	0	10598.23201	8545.573424	0	29004.56636	0	0	0	5938.505966	0	0	0	0	0	7291.79344	24757.02964	0	0	0	0	0	9256.85862	0	12654.5527	0	11245.31429	0	8759.361908	0	0	0	0	0	0	0	12605.24369	0	0	0	0	0	9051.043427
ms16231	0	0	0	0	0	0	0	6240.908136	6368.920589	6549.097069	7394.806349	7755.196783	8545.067569	6557.204634	10496.74803	6703.12451	6702.617229	6625.44616	8176.043415	7110.132704	11113.09328	8757.18628	8701.768241	8936.189279	7355.706206	18338.63299	6655.159392	7131.204752	9800.16239	9988.557637	6451.9219	7212.732448	6893.416562	7166.296479	8055.956607	9406.507474	33377.8688	8211.003536	7806.281472	7333.20261	8015.94273	8106.485705	9244.687737	8708.820233	15669.82368	8529.332643	9641.773606	8594.025958	9217.656658	8719.493948	8681.569955	9078.019614	9351.006582	9637.596844	9175.675177	9591.315931	12142.23455	8390.515028	9597.861088	9473.221559	8985.718267	9159.032395	10496.94524
ms16232	0	0	0	0	0	0	0	8687.938787	8902.308254	9311.873512	10438.14052	10795.97287	12180.2215	9442.261916	15151.8769	9331.388022	9330.681839	9840.900081	11381.83148	10107.84942	29250.67452	12094.04758	13512.71294	12440.02696	10425.31599	33341.74385	10115.12142	9927.316507	13642.75985	16711.08871	9109.515059	10272.71236	9716.981915	10140.2078	11353.87885	13126.51751	27376.77429	11430.4993	10791.30372	11187.85432	11158.95608	10623.48837	13386.04276	12123.50758	17384.60186	11873.64375	13517.89911	11601.23442	12918.91199	12666.32663	12113.92615	12637.4683	13682.88414	15560.14327	13088.84241	13808.1746	17432.63597	12361.57456	12634.97322	12997.39457	11664.58305	12859.31409	15414.81809
ms16233	5177.033871	0	0	0	0	0	0	0	0	0	7399.875585	4385.720847	5927.236014	0	8213.180278	0	0	0	7032.792011	0	21114.04408	4046.61361	20487.71776	12451.81493	0	32365.65131	0	0	6212.447258	5060.240277	0	4081.526975	5591.825802	0	12768.22213	12330.06144	21865.89305	4411.631731	0	0	4293.355203	0	9448.206246	5058.554046	13200.39103	0	10008.68563	4113.349574	12911.28252	5866.35105	4152.01915	3926.319757	0	0	0	6142.373165	33315.57038	3856.270419	4345.483263	0	4724.585327	0	32863.35605
ms16234	5335.096106	4255.782416	5708.138467	5170.457617	6558.63078	7144.309509	14156.33618	16429.44817	7574.42891	5403.261212	12915.08693	13024.04697	15414.38687	5020.669475	20868.07192	7895.456929	9102.788386	8969.137391	11948.75117	6127.907228	12441.40654	11638.48373	12642.64934	13337.03638	9600.789986	5945.457715	11568.46665	10189.24094	12960.73113	14503.34605	4680.895174	7992.83002	12370.60022	7549.523336	27859.5007	26455.38821	14672.8865	10306.69472	7957.959764	7773.416474	9265.790673	5801.860667	16300.73327	15421.85369	23516.70453	9534.566511	14357.58094	8435.161104	12521.38809	16950.05308	8946.259223	10142.55592	7667.46275	12823.9522	7002.831102	10965.14908	33310.99827	10660.33318	12918.81598	11432.59671	10428.66631	10703.03649	20241.38561
ms16235	8675.191822	5200.3305	9260.284661	11627.84829	7812.381144	12939.41267	7384.048338	8511.528003	11445.95015	9247.887976	12817.09395	16994.91822	16362.16045	9487.050531	12510.14226	10924.3867	11506.98011	10860.43317	14235.28815	8792.493521	9577.215861	13865.6473	14990.32118	14551.04768	11748.42203	0	13782.23161	12353.65612	15440.92261	8449.024384	6811.52426	10539.21509	14737.86307	10171.17574	14845.18352	9405.420661	10585.96997	12279.00448	9593.248925	11641.12138	13740.37517	9006.108829	15326.57934	17152.73709	13914.91651	11359.12027	18868.09285	9374.09513	14609.57304	18283.20854	11204.21076	12083.45574	9026.361674	9091.330372	7926.912428	12834.98858	8257.146025	12753.47675	15390.9865	13620.36133	33265.87045	12751.191	21237.13419
ms16236	17054.95575	17558.38386	23619.8533	11152.07951	11633.23207	22148.26773	7765.610699	5782.637118	13468.54922	13048.06303	7784.07666	4930.782897	5016.426336	18007.28022	4168.54153	6184.475444	5729.143737	5878.399576	6659.34045	5336.351738	6245.015532	5777.7603	4703.217961	5208.069176	5463.605913	5297.960542	7223.704006	5083.360391	6018.026512	4862.359231	6155.786175	8547.609329	11149.41745	6108.036783	5628.447498	6306.355887	7444.87521	9093.364161	8007.875516	6539.015986	8403.53536	7993.469046	7547.962891	7494.610951	10746.66364	8456.792667	7130.237243	9798.176637	7844.338016	12445.75237	14100.4317	7423.519011	6667.218903	7089.82296	6741.91209	10188.07656	14863.40903	9372.836071	9074.652714	11752.27108	8600.991461	33262.05569	14044.50673
ms16237	6622.055447	6539.231032	6422.808818	6683.237501	6893.01694	6669.505867	7092.412652	7070.51186	7787.679711	7333.456388	10027.85218	11462.71739	11078.41895	6772.772368	20137.4699	7752.41013	7266.282782	7644.0958	7629.240131	7749.524346	16328.92957	15413.61006	9860.470267	10329.3154	7412.268049	33254.40546	8670.199453	10441.16296	18126.56013	16476.7224	7196.57453	7813.066007	8303.968161	7455.473039	11257.05414	17084.74313	21495.78004	8205.690667	7676.076553	7363.12623	8172.915194	8030.068928	15926.96934	8929.391842	31658.96589	8411.113532	10376.09727	8770.545502	8951.914058	9138.941276	8475.170327	7772.912339	8619.602676	9389.915956	8261.708389	9043.331331	14542.93373	8763.666929	9567.411838	8933.554014	7723.032083	8984.696717	12900.88908
ms16238	0	0	0	0	0	0	0	0	0	0	0	0	8198.698187	0	0	0	0	0	0	0	0	0	0	0	0	7050.280122	0	0	0	0	0	0	0	0	0	0	0	33221.17296	0	0	0	0	0	0	0	0	0	0	0	0	0	0	0	0	0	0	0	0	0	0	0	0	0
ms16239	8490.340094	6791.048627	9062.965725	11380.0811	9764.536938	12663.69856	12831.98714	16528.99144	11202.05887	9050.83319	12543.98622	33203.11382	24283.75645	9132.222497	12243.57508	10691.60894	13836.11137	10629.01813	13931.96141	8605.142319	5734.041175	21557.00269	14670.90614	14240.99271	11498.08565	0	13488.55865	33136.46993	15111.90612	8268.991851	6666.38372	10664.42182	14423.82743	9954.447455	14528.86108	9205.009155	10360.40322	12017.36241	9388.835158	11393.07137	13447.59409	8814.205894	14999.99928	16787.24511	13618.41628	11117.07917	12744.21091	9174.351111	14298.27101	17893.62838	10965.47048	11825.98044	8834.027189	8897.611528	7758.005101	12561.49954	7291.787829	12481.72458	15063.03405	13330.13751	10638.20593	12479.48754	20784.61152
ms16240	7117.900874	4266.814818	7597.963208	5261.435105	6409.974064	10616.64787	6058.531638	6983.616484	7404.001332	5281.685746	10516.28669	13944.14622	13424.97533	6126.431747	10264.43615	8963.3409	9441.352478	8910.867718	11679.89965	7214.145648	7858.001823	11376.61334	12299.39607	11938.97693	9639.452951	0	11308.17168	10136.04097	12669.10967	6932.332943	5588.781837	8647.311763	12092.25693	8345.339463	12180.3122	7717.045724	8685.673635	10074.79011	7871.156779	9066.507213	9640.195643	7373.069422	12575.29225	14073.6349	11417.0382	9320.035079	14951.68492	7691.343464	11986.99635	15001.17447	8744.964933	9914.344486	7406.031932	7459.338045	6503.945741	16195.12434	9721.453476	10464.08946	12628.13763	11175.35887	33200.33235	10462.21403	17424.83845
ms16241	5222.643707	4021.989679	5860.807314	5204.395095	6600.5626	7309.715061	6238.670694	6459.540628	7624.145401	5438.726749	12250.75747	14358.74922	15515.56271	5053.623783	21005.04426	7947.28056	9162.536613	9028.008369	12027.17953	6168.129144	8091.644744	11714.87557	12725.63225	13424.57706	9663.806959	5984.482083	11644.39892	10256.12034	13045.80184	10598.58489	4711.619296	8045.292782	12451.79748	7599.076353	30273.33875	30306.89846	14769.19534	10374.34506	8105.190838	9336.082772	9326.608802	5839.942502	16407.72685	15523.07855	33184.13674	9597.148812	15484.53736	8490.527207	12350.67815	16279.64078	9004.980035	10209.12889	7717.78989	7880.232263	7048.79578	11037.12134	10335.06158	10730.3047	13003.61158	11507.63717	10497.11724	10773.28831	20374.24456
ms16242	7437.254262	0	7413.06185	7428.178739	0	7557.82957	7453.766976	8453.602522	8482.999197	8243.757211	8873.076303	9231.000457	9805.158463	8509.409663	10569.1451	8130.768738	8984.718568	8790.521393	9320.326324	9444.524401	13234.12494	11651.86908	15951.67789	14731.95221	9696.162377	20804.10801	9125.810596	9527.889128	13805.81411	11412.27191	8496.279689	9606.399543	9885.126742	9261.725601	9732.147652	10901.69228	33168.96427	9865.422303	10677.91092	10033.66498	11023.72329	10562.13518	10864.51263	10873.03028	12686.56999	10605.15	12754.07468	11025.48817	11363.36609	11903.51931	11154.59861	12076.88804	12134.07435	12731.86593	12045.45768	13335.77958	15215.83838	11260.84764	12269.43	12550.33758	11294.06698	12319.50519	13853.9365
ms16243	0	0	0	0	0	0	0	7548.194986	7815.875289	7738.116732	8776.888666	9731.619707	9319.940829	8041.743185	9946.607212	7665.18884	8040.692723	8266.164639	9284.915245	8872.44354	12746.75682	12987.43736	15066.99185	14378.35194	8982.197442	21413.9522	8417.957771	8831.343829	16425.30962	10456.73203	8187.157834	9291.006078	33163.57172	8857.862572	9294.063675	10270.82622	15614.96047	9702.279996	10038.04669	9441.618486	9723.80547	9738.768608	10719.36165	10143.36133	12425.08354	9925.185753	12640.37662	10626.5677	11065.17494	11074.50872	10003.59809	11361.60898	11705.55218	11799.66029	11420.43202	12317.32097	13820.66695	10738.14463	11653.61103	11429.0782	10654.95141	11526.72356	13055.9222
ms16244	0	0	0	4557.969563	0	4637.523995	4509.647151	5187.174992	4792.602267	4934.565093	15561.01564	5664.190456	6016.496829	5221.418547	8263.33129	4989.082483	4963.789383	5081.990941	5460.935436	5795.209871	33131.48627	7149.648181	9788.033496	9039.6034	5949.616257	16104.38327	5490.48622	5846.362906	8471.320184	7002.6301	5213.361926	5885.25816	5979.147072	5683.043565	5971.697011	6689.335747	9735.362109	6053.475039	6552.022332	6128.662803	6329.028755	6480.981729	6666.522124	6671.748594	7784.546106	6507.375845	7825.967338	6765.297561	6972.621229	7304.062088	6844.520402	7410.442052	7445.531876	7812.339931	7391.156217	8146.680941	9169.080515	6909.715366	7528.58681	7700.953182	6930.09893	7352.821764	8191.13074
ms16245	0	0	0	0	0	0	0	0	0	0	8473.480612	12368.6428	9274.823392	0	29434.9951	0	0	0	10789.89083	0	17103.90026	0	33113.0317	24121.7687	0	33079.96397	0	0	8407.306067	12050.60914	0	0	0	0	8016.923323	10848.07585	27218.35399	0	0	0	0	0	11197.82368	0	16113.32873	0	13384.45221	0	11149.52628	7367.88655	7196.999047	0	0	0	0	8571.435556	15111.15898	0	0	0	0	0	10653.09113
ms16246	0	0	0	0	0	0	0	0	0	0	6950.719571	7550.679821	10219.65064	6196.156015	10833.57859	6312.333199	6409.922441	6711.32492	33096.81532	7524.711755	18907.26073	8991.022719	8329.084755	8323.561652	8153.411448	32980.31158	7711.337962	7332.382882	8875.380976	9077.748522	6913.258349	8057.002006	8339.156078	8112.660414	9018.440071	10932.50694	15624.42132	8403.997046	8828.602697	8146.471404	9415.370945	9237.769375	11626.87247	9259.875008	10109.8791	8248.464838	10700.13566	9487.500075	9990.786202	9255.398877	9149.017554	10276.93778	10400.48882	10121.42623	10678.36329	12447.94523	10173.45726	9303.055956	9807.506289	10066.37999	8905.179705	10250.19247	11253.28138
ms16247	5959.170238	5789.853089	0	6010.336707	0	0	5759.554171	6352.345577	6275.776858	6268.385739	12164.60519	8230.498356	15384.6039	6608.520211	14767.88695	6426.314216	7300.873247	7463.814567	7307.769109	7592.558877	33088.23247	9270.177623	12169.53218	11636.79706	7744.981916	31784.58721	7327.061135	7805.818791	8971.715821	11050.16612	7048.867381	8386.370533	7922.253154	7204.036169	9166.684302	11860.15343	15559.92241	8400.084546	8143.929791	8042.081855	9054.326129	8768.65887	9232.637761	9568.698591	10290.02993	8914.552769	10036.31729	8856.337056	10051.16648	9554.066194	9440.469102	9725.800686	10122.06513	9840.588466	10195.46094	10472.4943	11293.19887	9348.836059	10037.13126	9839.190737	9204.701492	10109.61543	24052.57556
ms16248	0	0	0	0	0	0	0	8485.462938	8759.999491	8720.478996	9802.006579	11340.83874	10409.62119	9110.607968	11148.11469	8591.110765	9254.810739	9091.792642	10406.49317	9944.196653	14501.49518	14789.49657	15109.10313	16115.19517	9918.275357	24333.20008	9552.083423	9515.080619	18409.41656	12232.25927	9176.131374	10413.31975	15778.34091	9819.981526	10416.74669	11511.49796	33083.06131	10874.27379	11250.59966	10263.1616	10898.39945	10782.31484	12014.21454	11236.53821	14358.61724	11124.10561	14167.27989	11812.85831	11972.31741	12412.26186	11281.82147	12632.8311	13321.54565	13225.00862	12648.6749	13464.3565	14195.99468	12035.26643	13061.31724	12809.66181	11830.44209	12728.28963	14633.02159
ms16249	0	0	0	0	0	0	0	0	0	0	6588.438942	0	4482.92506	0	0	0	0	0	5145.185685	0	33063.10234	0	6389.996085	0	0	15297.57489	0	0	0	0	0	0	0	0	0	0	12565.54097	0	0	0	0	0	0	0	6697.790806	0	5836.471419	0	5091.882089	0	0	0	0	0	0	0	6851.806992	0	0	0	0	0	5482.480777
ms16250	2105.659266	2191.997361	2198.305285	2192.306521	2172.03909	2158.195339	2174.792644	2302.108891	2439.325488	2368.204835	2397.954782	2591.439709	2371.365862	2563.188588	2583.445506	2742.165341	2473.612243	2534.898383	2418.798824	2919.672069	2155.660222	3418.154505	3074.315249	33061.04993	2980.556343	3644.791135	3797.51085	4116.20226	3462.498571	3562.505027	2997.253484	3806.569539	3242.19058	3600.886828	3005.893778	3508.05346	3726.500569	3992.576412	2453.215978	2381.35962	4114.121833	4062.930291	3400.420593	3624.449958	4733.821073	4077.553889	3860.251944	4091.973436	3595.574265	4063.113846	3432.371798	3402.560994	3199.107938	2954.645882	2813.323763	3272.261258	2612.354849	2961.525251	3275.198112	3494.486792	3134.607079	5080.837612	4643.345006
ms16251	0	0	0	0	0	0	0	0	0	0	0	0	0	0	0	0	0	0	0	0	11424.01677	0	0	0	0	16773.32881	0	0	0	0	11885.6984	0	9767.017876	0	24827.7351	33051.88861	11832.41859	9874.679819	8256.148283	11041.63395	10712.47365	0	17272.72637	11057.43265	8496.173558	10309.38885	22026.33212	11299.75596	0	13986.79193	13486.08757	9159.818444	12715.06994	12302.83284	12961.66456	16229.18515	10264.13398	11247.10915	9080.441988	11704.39038	12557.16033	0	11942.22111
ms16252	0	0	0	0	0	0	0	0	0	0	0	0	33011.03217	0	0	0	0	0	5730.952124	0	8587.506301	0	5587.610246	0	0	19311.62691	0	0	0	0	0	0	0	0	0	0	21073.54583	0	0	0	0	0	0	0	6945.974646	0	5844.434684	0	0	0	0	0	0	0	0	0	7403.987363	0	0	0	0	0	6906.696999
ms16253	5668.611812	0	5696.887898	5849.077379	0	5780.916962	5750.497842	6202.513414	6331.216096	6391.125754	10135.01413	8908.402216	14627.25	6443.515685	32966.24026	7257.850184	7257.902024	7186.344248	13154.226	7504.797786	20450.576	9167.406858	11462.9987	9534.899948	8924.174224	26028.72716	8681.070095	8855.490316	8748.274509	13680.23543	7079.444732	8883.952694	8194.051939	8841.403264	17105.65894	23659.32786	16495.76365	9448.90227	9579.981509	8448.0156	9214.848971	9208.930898	11371.42181	10247.22709	10192.81768	8645.518466	10221.02779	9760.494296	10150.32307	9924.890574	9486.980401	10789.67544	10434.34176	10625.9605	10740.96053	10641.03319	10254.9215	9455.601426	10785.87524	10353.68034	9516.731971	10692.86314	19494.61941
ms16254	0	0	8808.947147	23226.81212	0	9406.948765	11370.92645	32890.91278	0	0	18250.61012	0	0	0	7354.937824	0	0	0	8678.0456	0	12490.34866	0	19395.74472	13859.5851	0	20715.89713	0	0	0	11162.24017	0	0	0	0	0	8915.466175	16684.94069	0	0	0	0	0	9163.758524	0	12001.27761	0	8686.242285	0	9543.598439	0	0	0	0	0	0	7664.920537	12283.01889	0	0	0	0	0	8869.140479
ms16255	0	0	0	0	0	0	0	0	0	0	6170.495948	6623.841798	9380.432859	5500.632732	9616.432	5603.768938	5783.876433	5544.851964	32870.75019	6187.385422	9655.182038	7665.826733	8904.469394	8057.839363	6911.424016	13943.05502	6845.734339	6509.317259	7397.47067	8058.764262	5798.451131	7434.906769	7206.224458	6577.825498	8006.11323	8458.603324	10187.61118	7429.097091	7837.585248	6873.532338	8358.488308	8200.822651	9845.725979	7776.467519	8975.037383	7569.795712	9499.037195	8213.038218	8373.923427	8216.473227	8122.03329	8796.269482	9233.025941	8929.944924	9557.317674	10296.3143	8902.80221	8077.367462	8706.606158	8592.448211	7649.633675	9029.289503	9634.088479
ms16256	0	0	0	0	0	0	0	0	0	0	3976.98349	0	4299.978665	0	4956.132898	0	0	0	4774.496849	0	9211.994834	3776.383714	14415.88168	9074.848923	3662.789204	21107.37423	3703.559913	0	5567.732705	4502.961889	3721.061519	3657.58665	4416.664051	0	4265.560584	5037.755835	12519.05395	4299.957175	4163.439141	3810.159998	4243.968858	3985.068712	6221.161341	4144.198518	9937.474335	4280.876126	6863.266594	4537.482101	7990.332927	5005.273252	4590.86133	4546.871896	4126.563428	4420.969912	4270.798864	5586.405699	8440.075339	4273.073636	4483.474493	4018.717949	4318.903602	3521.336658	32847.51369
ms16257	0	0	0	0	0	0	0	0	0	0	0	0	0	0	21321.52957	0	0	0	0	0	0	0	0	0	0	0	0	0	0	0	0	0	0	0	28499.76724	21562.4347	0	0	0	0	0	0	0	0	32829.96517	0	0	0	0	0	0	0	0	0	0	0	21050.3994	0	0	0	0	0	20681.22553
ms16258	0	0	0	0	0	0	0	0	0	0	12445.23347	7075.281462	15406.60153	0	10487.54658	0	0	0	10123.06437	0	29719.52049	0	11985.60303	10945.24624	0	32785.32796	0	0	0	12152.0088	0	0	0	0	0	7351.568075	27727.85382	0	0	0	0	0	9015.473245	0	12987.01479	0	12063.16057	0	9076.440886	0	0	0	0	0	0	0	12461.89767	0	0	0	0	0	8815.024968
ms16259	3807.600948	3856.454158	3816.507066	3791.248339	3668.550738	3773.700132	3725.9121	4149.961314	4466.173276	4414.693642	4502.875251	5420.848816	4596.805472	4359.984963	5055.609657	4542.882422	4272.195411	4340.061047	4628.729811	4824.392084	5965.956714	6534.081936	5144.637857	5079.276936	4948.063252	8038.3102	4854.051039	4894.181969	9434.436086	5256.918645	4427.059649	4429.731987	4606.991249	4568.703731	4914.241502	5673.514842	32778.07446	5275.822432	5007.920182	4896.87122	4711.470164	5066.354963	5868.270738	5163.217315	8240.936287	5297.879441	6028.081286	5725.371149	5455.323655	5677.286736	5454.649125	5842.423026	5816.218569	5629.595252	5851.590293	6290.978205	7474.26356	5707.111378	5638.070002	5644.806718	5636.874857	5740.227569	6171.181208
ms16260	7754.504525	0	7497.695788	7588.05956	7441.392774	7484.363401	7574.27509	8357.192254	8447.736185	8260.617145	11124.77819	9625.918568	10004.8035	8567.029612	10676.01171	8447.164773	9158.016927	8619.206963	9891.144378	9835.30056	13439.82978	11070.69828	16104.72734	14841.62777	9601.394134	19000.071	8792.211358	9201.205238	12374.48664	11085.95594	8574.858357	10156.17988	10272.36697	9957.591616	9834.739469	10923.25951	15917.31352	10373.58057	11046.50985	9997.035406	10450.64481	10845.65541	11798.55323	10693.2121	16981.00957	10907.08673	32761.68007	12107.71014	12751.3545	14338.20776	11204.59759	12255.52537	12794.74067	12464.78549	12262.39936	13061.20477	14719.87945	11317.12296	12209.4057	12360.2163	12103.57647	12298.37176	13109.69489
ms16261	0	0	0	0	0	0	0	0	0	0	0	0	0	0	0	0	0	0	0	0	11042.69307	0	32761.37403	16852.84309	0	31286.3074	0	0	0	10969.01453	0	0	0	0	0	9675.787727	18514.14289	0	0	0	0	0	9060.419802	0	10295.2996	0	10091.02472	0	0	0	0	0	0	0	0	0	11482.62599	0	0	0	0	0	10824.57571
ms16262	0	0	0	0	0	0	0	0	0	0	4086.127358	0	4417.986774	0	32761.30305	0	6359.6749	0	5728.343297	0	9273.127837	3880.022345	11584.37326	8023.314646	3766.823142	24007.56281	3805.199976	3602.961501	5720.532907	4626.540646	3823.181894	3958.324731	4537.874461	0	4593.886903	5753.268098	13334.73753	4530.430759	4620.284254	4106.961684	4374.15529	4094.43447	10928.778	4519.331925	12792.82361	4398.359988	7051.621277	4662.008227	7040.722985	4837.133219	4716.85239	4671.655715	4442.315762	4542.298491	4540.892958	5739.718361	8671.703776	4390.343367	4606.518441	4129.007172	4482.926066	3673.267234	8227.735167
ms16263	0	0	0	0	0	0	0	0	0	0	8132.398727	3762.166866	18642.92189	0	6998.984151	0	0	0	6867.074105	0	20616.52117	3951.260821	19920.99905	12158.40533	0	22259.03158	12471.38018	4136.93254	6066.059629	4941.002793	0	3985.351501	5460.062249	0	5309.093507	7648.856478	32751.18584	4136.804318	3900.901504	3449.218261	4192.188293	0	9225.572483	4848.406443	12760.61795	3498.88078	9772.844956	4053.966109	12607.04621	5728.118694	3881.439525	3770.883253	3885.925517	3676.893013	3723.922976	5338.989193	14359.09807	4033.666812	4243.088028	3515.620193	4613.257083	0	32088.97704
ms16264	0	0	0	32743.98897	7763.808047	0	11421.53872	25232.44395	0	0	9647.197218	7872.453736	8281.974577	0	11481.89502	0	0	0	8866.758084	0	17016.70772	0	24536.10396	17429.27199	6865.872408	32603.47737	6824.289054	7115.78809	6977.299769	30298.47683	0	7451.634562	0	0	13742.7096	20783.56617	21316.59192	8282.317164	7656.734082	0	8895.947202	6799.63336	14895.88704	10266.35627	12198.60378	0	14609.92034	7113.446608	9980.192809	8040.929539	6868.732959	7752.96172	9027.252929	9245.707821	8990.781208	13264.81933	10277.68888	0	7379.790128	7213.435696	0	0	11108.5233
ms16265	6787.699181	4674.595026	8110.198797	5602.793472	7632.615991	9112.161919	7784.076721	11466.497	8062.787018	6837.866442	9793.06634	17983.16166	14060.10488	9655.92135	7034.628522	9674.788826	11332.981	15073.37446	15090.41044	8699.843779	6388.851537	10293.49895	11899.34323	10961.41825	10803.8842	2989.480871	16421.33141	8938.042629	10153.26976	7407.122874	5478.434953	7643.175209	20593.68808	7962.412089	11503.94427	5181.535409	6403.926206	10355.56048	11944.39453	6695.517567	6418.449785	5933.798099	7680.47518	10749.05096	8563.051148	7197.791268	11571.49097	7375.429766	11809.57115	32723.04896	10454.36771	12489.20609	22266.85721	14908.73414	11776.04117	18776.08769	12657.55938	10274.33614	16413.93783	15182.80289	19074.31795	9198.164946	12132.62487
ms16266	3652.55551	3679.23868	3801.847756	4028.446502	4164.838179	3974.108239	5093.139467	4328.433406	4668.75755	4112.068936	4864.12423	6455.826363	5292.724402	4042.91922	5248.648539	4104.909723	4326.064789	4484.584927	4433.3448	4024.834383	7071.48488	7194.719672	4906.550137	4873.755592	4412.844363	8968.5239	4748.377894	4485.556085	8101.593013	6852.672286	3754.331585	4521.91207	4225.9313	4493.383204	21308.82823	18117.62026	20008.14307	6409.486214	4828.384399	5151.67872	4850.268269	4720.103825	6157.565653	5957.954145	32693.16138	5055.910365	6477.714835	5602.91858	5984.228015	9252.510605	5362.280874	5341.253017	6119.174266	9478.938411	8356.402194	6254.955171	18797.7884	5316.387708	6916.994648	6195.993483	5114.911721	5332.371576	8156.60045
ms16267	0	0	0	0	0	0	0	0	0	0	0	0	6914.189222	0	0	0	0	0	0	0	0	0	0	0	0	32686.27481	0	0	0	0	6196.602548	0	0	0	0	0	0	0	0	0	0	0	0	0	18751.01401	0	11277.19159	0	25233.07068	7670.728492	6977.395469	0	0	0	0	0	5998.074111	0	0	0	5827.041387	0	27752.66376
ms16268	7480.098295	0	6909.120694	7532.861906	7626.528564	7363.109299	7542.92664	8745.43579	7948.781736	8094.907137	11735.8687	10090.7107	12319.02021	8318.294595	13853.12064	7774.140981	8515.727795	8581.133243	8928.115341	9430.026856	18088.32672	12920.60423	12177.71054	10899.91939	9151.027836	32675.54439	8989.79129	9258.113584	11081.64924	13539.54796	8346.370721	9978.078403	10558.67691	9081.845583	9997.587239	11461.96523	15394.71346	9359.22653	11302.3938	10209.39141	10685.5069	11179.84285	11906.62294	11219.7287	12684.95551	10279.76534	13118.46917	11285.31769	12931.53791	11179.2902	11276.80639	12600.97343	12101.43524	12281.82393	12201.26284	12091.44845	12933.23151	11540.08594	12245.09149	11766.96495	10816.06355	11809.31298	17386.70752
ms16269	0	0	0	0	0	0	0	0	0	0	0	0	0	0	0	0	0	0	0	0	0	0	0	0	0	0	0	0	0	8670.102376	0	0	0	0	0	12374.84898	0	0	0	0	0	0	0	0	0	0	0	0	0	0	0	0	0	0	0	0	0	0	0	0	0	0	32658.69941
ms16270	4137.882154	0	4643.496925	4292.56242	7433.863321	5791.461413	4942.876746	5117.871214	6040.58346	4309.083984	9453.071761	11376.38626	9379.36825	4998.273315	16026.9953	7312.776749	24859.55275	7269.966299	9646.655266	11254.79586	12483.48465	9281.654516	10034.51042	9740.461047	7864.385412	12374.60246	9225.816116	8420.216551	10336.1427	24984.64005	4559.629532	7054.943141	9865.51514	6808.577859	17144.47404	17009.26859	7086.240825	8219.556935	12198.85793	7396.94539	7864.99134	6015.347541	10259.60139	11482.0301	9314.635293	7603.787091	12938.14268	6275.012664	9779.637884	12238.76689	7134.613862	32651.75814	20928.75365	28053.61271	18951.63864	8591.732294	4987.389344	8537.168337	10302.7155	9117.460264	7276.250507	8535.638257	14216.12264
ms16271	8075.72343	4840.980087	8620.385501	5969.441764	7272.534227	12045.28041	6873.799841	7923.369019	10655.01832	8608.845446	11931.41409	15820.54462	15231.51133	6950.836949	11645.67321	10169.49567	10711.83102	26764.5551	32599.01421	8184.919411	8915.416294	12907.51087	13954.46815	13545.54909	10936.58895	0	12829.85933	11500.00049	14373.93237	7865.184491	6340.838012	9810.939972	13719.45527	9468.332676	13819.35971	8755.492393	9854.464022	11430.50739	12912.65411	10836.70293	10937.43158	8365.228813	14267.49038	15967.45797	12953.37551	10574.18851	12121.86102	8726.331501	13600.03027	17019.8122	9921.733871	11248.47135	8402.626933	8463.1062	7379.151232	11948.07217	6935.70118	11872.19293	14327.44692	12679.17452	10118.70054	11870.06513	19769.61728
ms16272	10904.19549	11315.5989	15659.26498	17837.33091	10874.64447	13846.60388	9528.688964	9607.622805	10259.9617	10675.14415	18059.04406	10409.98975	16002.09182	11174.84249	9629.999424	10293.19561	18801.62284	11609.41146	12382.63592	16848.91583	24041.14341	14709.35222	14435.43061	12780.86938	22430.91787	21664.92834	15026.59577	17805.60634	21566.34919	16640.30782	17321.04123	16846.72875	11908.53434	14660.05386	21299.33978	13801.46692	13167.62757	22791.76581	17347.28995	17945.22783	13409.14491	13681.76534	14163.69743	12554.63416	15368.79641	17084.84304	15656.13185	17740.82677	14553.56887	15330.18162	14420.50719	13649.66919	14392.29726	14245.7349	15086.25618	15785.85895	14771.54836	13319.67039	15809.01571	15793.47636	15953.98684	24060.90015	23318.80958
ms16273	0	0	0	0	0	0	0	0	0	0	14681.24197	10132.17346	13477.59082	0	15715.36284	0	0	0	9313.189269	9379.028981	32544.35123	11824.81568	14254.82576	23998.86952	9719.873401	20990.96221	9153.874611	9405.059999	14530.08838	18316.16418	0	9615.625908	9407.457473	9604.51024	11485.92674	13678.06355	17931.1312	9830.687985	10556.68511	9909.801512	9942.338637	9993.630217	11428.92025	10148.51133	12644.56371	10357.09279	12037.33963	11232.72975	11865.9098	11127.8086	10535.18113	11689.71746	11876.13511	11868.73978	11771.3123	12228.82929	14496.46918	11115.92145	12054.88287	11969.1567	10771.58127	11757.59729	13199.72133
ms16274	3404.726131	3602.01639	3406.65892	3105.672497	6129.348004	4643.587927	5499.190369	6910.425207	7151.030021	3673.847358	8549.625008	14136.17598	11549.89678	8987.415501	9063.637671	6238.03894	7789.844414	9470.429806	11328.93754	7302.135212	7315.973512	8455.758436	9774.904764	9004.431366	8195.322235	2455.756611	13489.56388	6837.513721	8455.696296	8844.689855	5243.178671	5843.415756	8842.257275	5503.552425	25615.58209	32540.8405	11375.40973	7613.663873	9811.912868	5341.586884	4737.307443	4120.627754	10039.46341	8829.978877	28321.92025	5773.47732	11487.41222	6413.511927	10282.94621	8594.893968	7438.720063	9114.640986	12663.35927	9362.705526	7045.145524	15423.91588	11739.57522	7133.385027	10226.14565	10237.9459	12344.77731	10598.76986	10917.06906
ms16275	0	0	0	0	0	0	0	0	0	0	8077.436026	0	20621.31934	0	8854.508168	0	0	0	8691.581669	0	18506.53941	0	32531.32202	21055.76188	0	29232.3069	0	0	6383.267887	10660.59787	0	0	0	0	7404.880462	10352.96097	19539.53733	0	0	0	0	0	8802.078284	6035.389815	16120.92758	0	10056.96881	0	10897.42378	6602.823851	6481.473311	0	0	0	0	8253.044045	12885.47857	0	0	0	0	0	12479.7993
ms16276	18853.5344	19410.05294	26110.75181	12328.15364	12860.0475	24483.97602	8584.555165	6392.46149	16420.9259	15404.17309	8604.968506	5450.77257	5965.833304	27742.92733	5161.616509	6836.676814	6333.326812	6498.322849	7361.620054	5899.111821	6903.601329	6387.070373	5199.209129	5757.300858	6039.785945	5856.671973	7985.500167	5619.440555	6652.674539	5375.133092	6804.962037	9449.021675	17946.62391	6752.177098	6222.011367	6971.410504	8229.995607	10052.33063	8852.368705	7228.606433	9289.753977	8836.442959	8343.954691	8284.976371	10882.44711	12625.68672	7882.176602	11660.01241	8671.584894	21109.11788	24308.91195	8206.387229	7370.329351	7837.500316	7452.89952	24450.75641	8974.345305	13247.6202	14821.08502	24325.65367	11481.6932	32528.98233	27309.04879
ms16277	10240.14727	0	7694.427424	19703.27778	0	11843.84025	17397.90479	32525.11785	10118.30004	7218.264868	19236.09389	0	0	0	0	0	0	0	0	0	8385.995141	0	10382.04553	7829.936301	0	16749.16889	0	0	0	9209.122023	0	0	0	0	0	8949.660771	12633.64462	0	0	0	0	0	0	0	7866.664996	0	7171.445473	0	0	0	0	0	0	0	0	0	8717.630064	0	0	0	0	0	0
ms16278	6598.206664	6328.393904	6147.758874	6438.763261	6133.351881	6376.69367	6529.960374	6704.225151	7028.043498	7386.933459	7514.261565	8737.879679	8171.078359	6870.270397	9163.390052	7204.385919	7426.858314	7432.707337	7148.054125	7537.392004	9951.474879	10045.17216	8434.557596	9059.695758	7836.417367	13894.45515	8373.752485	8142.308042	11316.33483	9370.096399	6965.361602	7566.410203	7376.30588	7654.290813	9272.347031	10407.29294	32522.95655	8670.06527	8315.899117	7842.177856	8155.828521	8509.850685	10116.06197	8984.142226	11306.84153	8608.850176	9615.240959	9373.026398	9401.148398	9138.135465	8571.054621	9014.855269	9714.122061	9997.124848	9195.568737	9934.7827	10989.3539	9534.166934	9876.339165	9450.655978	8829.500308	9158.356774	11513.62924
ms16279	0	0	0	0	0	0	0	0	0	0	12096.20491	1720.257025	22031.86598	0	7325.55963	1598.412649	1812.290871	0	1875.703227	1635.549092	8655.098994	18734.27818	7641.020421	2834.850439	2071.116339	32492.53738	2204.04657	2101.399275	12690.67867	2646.537502	2323.543093	2301.217603	8367.042491	2084.170889	2804.028621	3563.995891	15974.67158	2446.668871	2412.599205	2227.398636	2494.1124	2328.822146	5339.350822	2643.034845	30011.93719	2351.679396	12233.80673	2303.59913	11309.92699	2719.803075	2577.786596	2541.481176	2409.786995	2328.612214	2402.671188	2757.967803	5633.173774	2403.44194	2530.927554	2384.983857	2306.871482	2370.727855	6543.659277
ms16280	5853.037982	5538.737536	5533.750492	5840.295413	5757.803744	6130.233073	5675.614206	6308.440935	6593.483266	6231.296018	8933.753212	12282.71852	32485.07693	5730.930985	22100.47481	6176.783769	6165.021661	6767.728213	6284.957895	6387.149246	14752.69158	15027.61499	8921.377149	9145.953554	6547.58682	28690.94593	7329.61446	17413.36579	21161.7969	16606.91115	6114.479339	7837.667475	7653.063826	6063.591865	11093.86209	15518.92023	17656.39658	7205.838051	6647.342691	6323.331328	6762.08772	6952.112624	16407.85487	7807.885983	13641.83273	7501.907695	8924.02179	7251.249874	7482.881164	8486.976246	8127.49146	6324.640411	6770.893954	8046.979059	6803.974729	7302.345141	12996.96923	6973.406211	8093.390525	7812.51962	5936.67942	7636.056868	14121.88551
ms16281	6889.234375	6582.230056	6817.204827	6677.897063	6846.011043	7121.968715	7058.706256	7065.847744	7841.659559	7726.551373	8290.452324	12007.94469	18044.77696	7193.726478	32479.21909	7536.44723	8071.356593	7892.304237	8372.515476	7894.937264	10720.49213	10425.79733	9802.521339	9762.75869	8309.073223	14356.50115	8729.837971	8627.20376	11973.52498	10085.0464	7892.861293	8558.794364	8449.243331	8236.096341	8625.423008	10120.68766	14922.50035	8974.079517	9047.867891	8654.556147	8954.308924	9044.145001	10467.37919	9375.405334	11842.42119	9442.551845	10371.62184	9703.764295	9640.206741	10005.8592	9773.665028	10003.65255	10179.87352	10702.98026	11029.47491	10810.60113	11594.05701	9887.365316	10511.07452	10661.24129	9512.256948	10861.64415	12513.24371
ms16282	32456.84362	12065.85733	14610.94177	14533.64553	16676.28692	16054.0756	0	20325.17739	8000.809416	19342.94616	15667.46186	8980.165682	0	11481.0667	5635.654638	0	4625.525919	0	5060.250104	0	7514.893555	5321.399727	14364.51183	4808.626104	0	12679.90925	0	0	0	6877.388893	0	0	0	0	0	0	9425.557866	0	0	9770.323536	0	0	5202.627654	0	6502.573203	0	5476.985362	0	5072.537261	0	0	0	0	0	0	0	7121.677623	0	0	0	0	0	5138.721493
ms16283	0	0	0	0	0	0	0	0	0	0	9025.385794	5224.774732	5670.889349	0	8186.371586	0	0	0	7481.749531	0	17079.87196	0	32436.77053	23341.19938	0	29089.43405	0	5247.154506	6163.12015	12804.33417	0	0	5123.272631	0	7370.658721	10887.53341	20451.58866	5488.644885	0	0	5603.748952	4994.013426	8746.829038	5804.212684	16154.79439	0	10802.17319	5127.759648	9923.60018	6430.402418	5807.967594	5842.153305	5440.503967	5378.353522	5284.143369	7997.770519	12065.56909	0	5405.834358	5248.880293	5128.256572	0	10623.9786
ms16284	0	0	0	0	0	0	0	0	0	0	5691.231633	0	11378.55183	0	6767.57218	0	0	0	8205.461456	0	12761.68027	0	8528.952446	6933.205891	0	27249.26485	0	0	0	5630.439714	0	0	0	0	19924.99141	32398.54495	30172.67713	0	0	0	0	0	6831.801176	0	9945.106154	0	8556.977831	0	7604.598433	0	0	0	0	0	0	0	10600.87951	0	0	0	0	0	9888.869213
ms16285	0	0	0	6714.88314	0	6723.011164	0	7182.726284	7565.420762	7551.623447	10032.46618	8819.041977	9107.484291	7489.193346	29582.56573	7492.388293	7777.427903	7768.303711	8549.237907	7973.288035	13052.63647	11337.68986	10330.16417	17773.10231	8358.059459	32392.64148	8321.380049	8173.786313	12345.91646	14025.2788	7834.614741	9008.950351	8625.75456	8123.467737	9522.247666	11582.61677	29280.90741	9674.070167	9343.649245	8331.24775	9048.96837	9008.985887	9779.865768	9586.037301	11753.79342	9291.979063	10852.53083	9673.614845	10242.38133	9876.474206	9206.527418	10242.23487	10387.52969	10612.71992	10813.6795	11538.06582	11980.75231	10202.95433	10914.38163	10013.87253	9661.112157	10429.7696	14657.48574
ms16286	4644.267995	3704.711907	4969.006043	4500.948128	4970.804391	6219.210927	5395.426879	5586.443145	5938.357406	4082.152457	11242.74497	11337.59604	13418.41687	4232.065092	18165.91803	4741.72563	6101.052457	7475.545833	10401.53758	8320.601884	10830.40025	10131.44588	11277.76704	11917.69348	7719.854648	5175.595422	10070.49514	7246.320023	10898.32367	8975.189197	3732.277493	6084.068986	10212.12182	5523.119928	29479.66306	32391.5758	17094.09075	7914.608712	6859.6139	6766.85642	7344.192692	4891.453555	14504.26956	13424.91683	16288.26586	8299.959591	15003.80635	7342.913411	10900.02519	14755.23355	6228.475919	6850.232595	6674.622377	8085.69246	7375.7868	9545.299638	11979.4834	9279.953575	11245.99115	9952.218658	9078.284667	9317.127343	17620.37974
ms16287	4021.144476	3688.707665	4271.194521	4713.274248	6276.865653	4885.935278	5995.486292	8884.265376	5399.86501	4310.222292	8755.392504	15128.09158	11827.87311	32383.71105	5917.786123	8138.785279	9533.717025	12680.27245	12694.60374	7318.625941	5374.534967	8659.266805	10010.16159	9221.144882	9088.621497	2514.86036	13814.223	7519.007503	8541.300895	6231.14196	4608.659325	6429.717794	9055.067677	6698.271503	9677.537562	4358.896599	5387.216328	8711.475231	10048.06039	5632.513617	5399.434092	4709.736556	6461.095891	9042.49377	7203.55099	6051.253345	9734.360311	6204.480561	9934.642046	9439.157496	11829.86793	10506.37575	18731.69254	12541.771	9906.435405	15795.12988	13831.37114	8643.146347	13808.00326	12772.32763	29024.97627	7737.831885	10206.40662
ms16288	0	0	0	0	0	0	0	0	0	0	0	0	0	0	0	0	0	0	11018.73606	0	7155.699164	0	0	0	0	14633.91205	0	0	32370.80546	0	0	0	0	0	0	0	15425.80338	0	0	0	0	0	0	0	7225.079515	0	0	0	7790.70994	0	0	0	0	0	0	0	7223.300437	0	0	0	0	0	6568.898537
ms16289	6957.765922	0	0	0	0	0	0	7110.512259	7067.906459	7433.11422	9132.311764	11695.92537	10127.15143	7917.992745	13009.85862	7378.940469	8095.888741	7839.557808	8803.996456	8588.771081	16924.59012	9896.497674	15684.99249	16198.21859	10572.50537	27217.65242	8756.868874	9782.770673	10360.76042	32370.62137	7767.904715	9267.637899	9220.64769	8346.88754	13720.61622	18482.75077	17822.98903	9247.375183	9820.368471	9173.352941	10310.71739	10248.08407	10594.59059	9829.905213	12284.58327	9485.12677	15174.02371	10461.85795	11439.747	16434.98272	9963.303513	10740.47693	11820.75053	11727.33529	12145.62907	11728.21085	12489.17937	9982.386983	10721.96065	10758.41125	10790.93116	10880.819	30685.22453
ms16290	5765.041885	4598.74825	6291.821407	5587.135477	7085.9796	7847.284382	6697.473525	8183.839329	8184.838483	5838.700293	13955.89051	15414.71692	16656.60452	5425.276178	22549.79222	8531.737571	12261.51113	9691.944006	12911.67949	6621.744226	13444.03707	16631.0644	32368.26492	14411.8441	10374.50034	6424.591436	12500.74852	14741.7037	31134.5665	11141.11884	5058.120078	11991.21837	15321.95622	10240.9296	13464.8663	12344.3941	23080.72221	14338.19777	8701.260848	10022.67474	10466.58299	6269.42216	19037.92175	16664.67308	21212.87061	10302.94004	15514.63251	9114.935532	18140.82103	17476.87424	18859.36584	16852.27434	8972.189336	8459.758424	7567.176637	11848.81068	11095.12021	22329.24189	13959.92008	12353.92907	11269.09373	11565.57491	21872.60239
ms16291	0	0	0	0	0	0	0	0	0	0	10655.81661	10599.64763	12967.41521	0	28236.45769	0	0	0	0	0	16577.96684	0	9971.98223	10264.27731	0	21784.28933	0	0	0	14934.70983	0	0	0	0	15309.60201	18607.51494	26927.83928	0	0	0	0	0	32364.5661	10593.02479	20417.6058	0	17859.38662	0	11156.39471	14734.94379	0	0	0	10565.99392	0	11237.27388	17926.55629	10529.86521	13800.47052	11213.92485	0	0	16572.65064
ms16292	0	0	0	0	0	0	0	0	0	0	0	0	6841.468293	32337.98427	6918.826131	0	0	0	8398.616164	0	12985.11907	0	9574.603951	6619.337554	0	25359.21857	0	0	0	0	0	0	0	0	0	0	21624.89495	0	0	0	0	0	6367.216913	0	10356.09912	0	9654.543179	0	7280.340741	0	0	0	0	0	0	0	11030.10132	0	0	0	0	0	8681.462333
ms16293	3465.882343	3219.084836	3398.047655	3330.8649	3183.379582	3422.225323	3391.290982	3404.57151	3500.409635	3522.827867	4249.344952	8963.363746	4467.912067	4998.726413	5459.868483	4317.960901	4000.744659	3988.824293	4817.771196	4001.909232	5484.648776	14301.92998	5362.38752	6872.366159	4800.717947	8519.201718	5538.598373	4759.08221	32328.63261	5949.945678	4213.530197	4879.930941	6073.824359	4289.385575	5166.275279	6744.014037	9243.03324	4899.241604	5095.853324	4674.386656	4191.950814	4445.518227	5359.956346	5396.481541	8711.621351	4879.627714	6496.166802	4915.394825	5643.113775	5313.590988	5382.833875	5409.158253	4757.873417	5323.064522	4934.49587	5769.551651	9046.152206	5132.517377	5488.682374	5494.019525	6098.920145	5289.660462	5814.561631
ms16294	0	0	0	0	0	0	0	0	0	0	7660.433686	5828.801229	8158.548627	0	6634.566791	0	0	0	7914.052791	0	20053.61383	0	8992.701889	7407.93538	0	26787.71424	0	0	0	6216.067162	0	0	0	0	12363.10403	20958.22268	22615.04595	0	0	0	0	0	7181.704978	0	10425.99367	0	12999.47589	0	9421.824949	5638.81363	0	0	0	0	0	29861.44554	32278.29586	0	0	0	14062.76481	0	8063.290969
ms16295	0	0	5768.750286	6099.600689	0	5853.839319	5844.194336	6280.753926	6411.080106	6471.745483	10262.86048	32220.4449	17500.2622	6524.796277	15649.25897	10044.64844	7349.45555	7276.995121	8027.344949	7599.465734	20708.54619	10042.65166	12046.2345	9942.410803	9036.746646	29975.70763	8889.283218	8967.196337	9737.575511	13852.80235	7168.747139	8996.017749	8876.339841	8952.931586	19831.51138	29196.33847	16703.84655	9988.050584	9700.826497	8554.581603	9011.282276	8955.459609	11514.86461	10376.48893	11955.55453	8754.575834	10402.39647	9883.616331	10278.36253	10050.08636	9606.652242	10925.7799	10565.96393	10759.9998	10876.45048	11420.52286	13570.08204	9574.877443	10417.24777	10484.28502	9310.126111	10827.74638	19740.53085
ms16296	0	0	0	0	0	0	0	0	0	0	8803.136488	0	0	0	9464.333775	0	0	0	10906.27742	0	32185.05357	0	25923.70937	19185.13475	0	27135.10267	0	0	0	13505.36554	0	0	0	0	8168.776034	10650.10232	22442.76772	0	0	0	0	0	12949.02637	0	15480.14016	0	11144.59066	0	12278.44586	8394.845004	0	0	0	0	0	9177.818678	16313.69024	0	0	0	0	0	10286.58329
ms16297	6664.201122	6375.01161	6371.088695	6726.307878	0	6636.571388	6789.570502	7228.064097	7329.610436	7465.317362	11264.0304	10463.00679	9807.917248	8075.724775	12588.82864	7566.629968	8301.55655	8148.81527	8694.630367	8494.637848	19721.94438	11300.55969	16428.96404	14580.32286	10141.44788	26526.28929	8749.652639	9005.739284	11374.01022	19667.73742	8074.679742	9421.593196	9300.9299	8619.35077	11206.77153	16156.624	20372.96153	9709.880347	10363.2452	8975.21089	11007.79924	10387.44151	10203.25884	11360.47136	11496.60384	9683.905932	13245.54798	10403.92556	11385.35352	10683.44295	10408.36263	10937.22268	12233.5799	12547.73599	11640.8057	12249.26771	12939.91008	10541.42909	11506.65316	11155.2233	11186.62427	11293.36677	32169.26976
ms16298	10063.77776	9262.489157	8621.142886	9266.777906	9187.136742	0	0	9147.375413	0	0	14679.62376	11269.72781	9082.194367	11696.00427	18009.61558	11513.10181	9769.078899	10016.19842	13067.5132	10463.75947	21720.71099	12580.95464	27310.46058	21985.46187	9548.817261	32154.9292	14003.11285	11856.19573	10947.28009	14924.1638	0	9236.267059	0	0	11496.08695	14464.44063	24293.60989	13563.55753	10241.60863	12105.81255	0	8702.012373	13508.23	9308.504552	16960.04996	10137.73577	18173.39523	10027.59674	12935.2635	12772.73129	8994.570324	9221.194154	0	8799.53342	10096.34389	10589.77328	19042.56276	9471.561811	9444.862225	10241.06627	0	10497.36707	12614.80012
ms16299	0	0	0	0	0	0	0	0	0	0	0	0	9112.223585	0	0	0	0	0	0	0	8000.534291	0	7638.657895	0	0	20360.49027	0	0	0	32152.22907	0	0	0	0	0	7627.960602	13728.36466	0	0	0	0	0	0	0	7701.484724	0	8216.543651	0	0	0	0	0	0	0	0	0	11022.97698	0	0	0	0	0	7581.545126
ms16300	0	0	0	0	0	0	0	0	0	0	10078.18564	0	0	0	9011.998446	0	0	0	8892.821759	0	32138.95272	0	19767.87413	14504.21712	0	22226.70536	0	0	0	11976.30119	0	0	0	0	0	9565.670201	17901.77169	0	0	0	0	0	10188.83633	0	16323.36817	0	9595.126615	0	9650.875288	0	0	0	0	0	0	8041.343488	12187.08686	0	0	0	0	0	9165.846123
ms16301	9352.662198	5606.439084	9983.4466	12535.9	8422.472183	13949.88817	7960.689651	9176.217407	12339.79691	9970.081823	15632.25292	18322.09967	17639.92805	10059.73744	13487.09481	11777.5031	12405.59288	11708.55525	15346.96224	9479.124321	10325.12786	14948.45509	16160.95795	15687.38033	12665.88968	0	14858.52524	13318.38823	16646.74813	9108.832702	7343.455542	11362.25234	15888.78467	10965.47175	16004.48608	10139.91668	11412.65844	13237.90683	10342.41299	12550.20962	14813.40011	9709.421455	16523.47546	18492.24306	15001.57188	12246.18624	17613.86156	10106.14485	15750.47611	19710.99624	12079.17942	13027.08713	9731.255902	9801.29819	8545.947541	27413.4387	8191.107413	13749.43199	16592.91237	14684.01405	32138.94742	13746.96774	22895.60233
ms16302	0	0	0	0	0	0	0	0	0	0	0	0	0	0	0	0	0	0	10476.17703	0	15432.34248	0	24594.75529	17346.5124	0	26367.58339	0	0	0	13735.97881	0	0	0	0	0	10816.68866	19077.2227	0	0	0	0	0	13029.0104	0	15575.75847	0	11213.42899	0	11856.01726	0	0	0	0	0	0	0	15898.63616	0	0	0	0	0	32120.48024
ms16303	0	0	0	0	0	0	0	0	0	0	0	0	0	0	0	0	0	0	0	0	0	0	0	0	0	0	0	0	0	0	0	0	0	0	0	0	0	0	0	0	0	0	0	0	0	0	32099.7443	0	0	0	0	0	0	0	0	0	0	0	0	0	0	0	0
ms16304	4334.726998	4209.77031	4343.866387	4058.309886	4797.388435	4601.884435	4786.714499	5523.225058	5157.612673	4913.810214	5978.633443	11602.84291	5680.307104	8346.333815	10114.31018	5269.379653	5902.930624	6325.763536	7109.063599	5926.380731	8947.948406	23608.57879	6254.486339	5501.287911	4986.454512	12307.69073	7192.797537	5415.929602	32003.18038	7849.212804	4829.04293	4835.956207	5086.683104	4788.196173	6722.107445	7798.832234	9449.711986	5328.391568	5575.698289	4982.80574	4716.021615	4725.902493	5701.863975	6029.369921	8688.305501	5504.640237	7405.672907	5281.542772	6111.113397	6181.753425	5833.320491	6046.699276	6276.865888	6488.008665	6031.451888	6517.073575	31792.82782	5409.576097	6086.578448	5587.789395	8340.711981	5795.01119	6068.799695
ms16305	6543.592227	0	6414.464131	0	0	6436.949297	0	7122.233701	7342.296313	7320.74139	7992.887449	8374.274083	31972.22212	7618.505617	10013.05832	7450.254564	7427.691666	7479.161863	8360.540932	7793.450378	11970.81063	10351.10099	8897.844432	9635.41098	8033.192615	19393.00339	7570.596008	7779.147156	11313.88511	9884.892329	7421.41502	8150.119054	7772.563355	7792.649383	9189.891087	11259.00996	17732.01792	8622.798689	8658.698076	8532.667796	8981.058921	8957.859566	9976.399715	8910.65037	13763.4509	8882.98153	10882.28449	9030.128815	11292.6528	9579.88765	9519.933408	9704.490774	10081.90895	11153.46037	10321.0975	10925.81889	13430.96557	9672.098099	10235.27998	9968.097618	9545.678454	10333.47518	11874.43099
ms16306	21825.33942	8036.028769	26457.71739	11155.21611	9053.101612	31952.27896	8417.314084	12134.6161	20247.27727	18686.9991	12296.12302	16304.13305	13442.09526	8951.774121	5867.693056	10480.34783	11039.26081	10418.99379	13145.65227	8435.108797	5620.739247	27089.63328	11735.101	12136.42923	11270.88894	17801.39334	12757.37168	11851.52235	14813.30203	0	6534.659146	10110.83212	14138.81946	9757.752304	10270.26364	0	5332.28768	11779.90504	9203.316238	11167.94969	13181.87602	8640.041374	9113.705149	15531.68293	7624.521381	7520.657518	7023.116651	8993.070293	9936.046276	14543.66141	10748.798	11718.45877	27406.31622	9413.987306	11315.25733	10274.83532	0	12235.09164	10674.56965	10972.83473	10263.17416	8630.830043	16677.82462
ms16307	0	0	0	0	0	0	0	0	0	0	9407.268476	19581.87055	10578.83964	0	22357.61812	0	0	0	0	0	16005.53203	26419.07398	8232.672149	9429.532444	0	25563.52598	0	0	31951.93842	14075.31946	0	0	0	0	14461.59845	17171.66246	22054.70092	0	0	0	0	0	15182.2703	10199.05855	19866.66986	0	16075.83089	0	10855.81594	11568.89041	0	0	0	10518.99654	8202.395598	10218.09209	16501.26718	8436.837517	10894.2085	9150.744354	0	0	16901.92674
ms16308	6894.808773	0	0	7149.513669	6951.041771	7274.300702	7174.141974	8136.4691	7536.83823	8085.533772	8437.394707	8851.109995	9437.321976	8481.964757	10204.4117	7979.401906	8647.660546	8460.748599	9097.843893	9293.954998	12356.12917	11214.754	17362.36618	31927.70048	9286.899353	19246.3873	8783.459565	9170.454286	11913.90409	10496.48759	8177.545252	9246.019416	9378.736109	8914.275774	9367.050136	10492.71977	15270.63828	9495.325043	10277.33349	9657.256166	10610.17284	10165.90103	10456.93491	11125.83652	12210.63854	10207.30216	12275.61081	10611.87152	10937.07408	11456.96368	11123.67618	11623.82855	11856.19297	12170.78327	11593.57729	12778.67391	14645.02247	10838.40157	12056.75892	11487.98147	10870.3747	11857.34402	12848.39672
ms16309	0	0	0	0	0	0	0	0	0	0	0	0	0	0	0	0	0	0	0	0	0	0	11509.72226	0	0	9590.441725	0	0	0	0	0	0	0	0	0	0	9816.190747	0	0	0	0	0	0	0	31927.52346	0	8761.950383	0	8073.342687	0	0	0	0	0	0	0	0	0	0	0	0	0	0
ms16310	18181.57852	15941.21725	25180.14257	11413.97927	11540.29244	25508.54641	8196.694258	31919.79716	16164.0618	14918.44086	5524.924335	9042.936439	4591.894385	13640.91635	0	6972.742944	7312.710404	7178.408248	5990.18822	6559.747101	4301.770735	4694.143797	0	4011.308899	5127.058688	4624.103811	5970.523018	5130.30696	5659.031983	4015.866313	5603.296617	6899.378674	7984.703425	6265.337689	0	4108.569327	4554.581816	6957.139163	7266.584223	8915.738482	10523.52155	8039.475499	4252.538311	4369.890191	5784.459547	6175.137411	0	7464.256884	4236.75772	6507.845576	8581.116013	5460.410762	0	0	0	4973.310608	0	8154.500115	5265.820596	6552.866793	0	8618.010371	7503.004268
ms16311	31906.04353	6467.740135	13474.7232	19570.38403	15064.88039	17699.63936	20865.40984	23153.01686	11810.94058	13961.72743	13648.16945	12628.4083	15383.1566	4851.728834	27589.55965	5436.014442	6994.375436	8570.123682	11924.54244	15080.71833	14840.95869	11614.90361	12929.0704	13662.6956	8850.204468	10048.75392	11545.02839	8307.33437	12494.06851	12414.86675	5449.800059	6974.905226	11707.39221	6331.821375	12435.43644	14287.54318	19597.02679	9073.474642	7864.0063	19701.27353	12326.948	10312.28904	16628.00106	15390.60829	18673.21212	9515.249031	17200.68059	10765.16035	12496.01916	16915.71148	7140.456385	7853.251375	7651.92811	9269.608665	8455.757819	10942.93317	13733.53287	10638.73484	12892.64186	11409.43373	10407.53734	10681.35163	20200.37561
ms16312	0	0	0	0	0	0	0	0	0	0	0	0	0	0	0	0	0	0	0	0	0	0	0	0	0	7967.66758	0	0	0	0	0	0	0	0	0	0	0	0	0	0	0	0	0	0	31861.74513	0	6915.308108	0	9493.432303	0	0	0	0	0	0	0	13967.42113	0	0	0	0	0	0
ms16313	0	0	0	0	0	0	0	0	0	0	0	0	0	0	0	0	0	0	0	0	0	0	0	0	0	10319.21637	0	0	0	0	0	0	0	0	0	0	0	0	0	0	0	0	0	0	31859.81869	0	0	0	23856.05443	0	11459.4274	0	0	0	0	0	8080.35355	0	0	0	0	0	9069.668038
ms16314	5829.12344	5866.529878	5887.962268	6072.059267	6094.869103	5792.386856	6091.075772	6298.430754	6901.373488	7083.656635	8030.392335	7797.150405	9432.172061	7184.950553	12559.22925	7110.455212	7181.803447	7159.906024	8189.643352	7235.345288	11989.80056	9059.323061	10119.31808	9671.234582	8006.267325	17831.76934	7249.437546	7761.370375	9941.4492	9988.271968	6819.243485	7801.291094	7376.356602	7254.846962	8638.932163	9826.310009	20344.29152	31783.63557	8078.204722	8375.056432	8553.071846	8313.268746	10498.99081	8536.201437	11885.38881	8379.856312	10518.02424	8863.425465	10337.66531	9481.818163	9068.299626	9308.914362	9513.023806	9841.914967	10053.13363	10733.38079	12730.208	9146.246818	10074.58616	10019.02145	8680.06393	9352.802352	23288.16827
ms16315	6568.316623	6375.054313	6357.333209	6364.364357	6073.528776	6435.579265	6189.187534	6598.211495	7208.062634	6976.80745	10984.57434	7745.481235	9600.29545	6958.871908	31583.15604	7150.153686	7416.523505	7168.644101	8123.177321	8056.906489	13575.82979	10213.40393	9403.190842	11876.36779	7642.21137	31767.74068	7751.728032	7958.003361	10540.78093	15112.27078	6980.568393	8038.931832	8515.148275	7628.957807	9087.510341	10739.57231	20323.21649	8807.863605	8471.714055	8028.290668	8601.31605	8560.611664	9604.056274	8870.199298	10086.74381	8288.59892	12624.1821	9099.055999	9640.815989	9300.006397	9290.990955	9476.944936	9783.893421	10310.46727	10152.41413	10886.54966	11527.09623	9319.198007	9917.72047	9926.694926	9654.193005	9878.876878	12033.63845
ms16316	0	0	0	0	0	0	0	0	0	0	8506.309566	19619.99096	8507.415511	0	18195.24043	0	0	0	0	0	14504.03777	27687.60736	7681.114852	8704.976088	0	25503.48648	0	0	31736.79633	13095.16592	0	0	6906.27664	0	11736.17971	17205.09088	20965.8126	0	0	0	0	0	13288.95604	8679.520902	18631.84051	7334.752896	14711.71767	0	10499.26895	10397.53712	0	0	0	9388.148018	8218.363363	9802.967486	30306.97242	8453.261675	10587.576	9168.558288	7819.573228	7433.964381	15580.43062
ms16317	4038.236998	2420.715006	4310.593344	5412.67653	4789.458182	6023.199953	3897.965477	4883.427495	5328.004304	4304.82278	4470.139998	18761.3851	4574.200948	4343.533751	12862.81208	5085.220416	5356.413296	5055.450524	6005.022104	4092.840063	6635.095881	4699.48332	3379.992579	4816.272889	5468.802704	0	5687.644502	5750.534656	5781.299711	4110.049888	3170.713668	4905.925906	6096.321492	4734.606336	2428.894972	2743.731041	0	5483.540693	4465.585723	5418.855054	6396.042017	4192.276393	2642.652667	4926.234949	2516.498826	3649.134721	2344.265426	4363.571268	2899.605549	6280.571833	5215.476426	4892.13138	31733.02531	10625.91322	7380.129988	2722.159998	0	5936.648172	4278.504651	4788.615641	4098.92821	3290.78039	4965.565431
ms16318	5911.613401	5215.211014	5417.737583	5391.162288	5580.688189	6185.465931	6084.225924	5822.8961	6687.849566	5993.929068	8584.482763	11623.89663	10144.02431	5613.653748	14100.78276	6582.627429	6107.717223	6357.785557	7198.852052	6445.344574	14694.81616	17801.01001	8837.47384	8725.069283	6670.569615	25603.58134	7857.262362	7427.366633	16907.94871	11860.82668	5962.517948	6655.483143	7044.36148	6498.610292	10566.1343	14831.36061	31728.9283	8614.479855	6520.601705	6644.00335	7147.606186	6725.416761	13183.16224	8880.57519	19243.45129	7079.654826	10512.15733	7406.239247	8610.402979	7701.003135	7199.653328	6986.638057	7525.247553	8722.504561	7938.326734	7735.718239	14471.85873	7449.759753	7957.163607	7695.88297	6605.549626	7394.463265	12078.15154
ms16319	5193.369826	0	5219.275318	5358.70562	0	5144.680763	5268.390741	5682.510478	5800.423055	5855.310039	9285.320341	8161.54445	13400.9386	5903.307731	31722.48409	6170.447418	6649.417993	6579.123791	7262.73825	6784.435009	16139.73919	8398.834802	10501.97007	8735.518207	8175.994173	23846.54493	7953.271275	8113.068549	8014.841443	12533.31932	6485.922106	8139.144714	7507.083482	8100.162519	15671.56403	21675.79004	15112.80081	8656.730355	8776.820245	7739.755476	8442.299489	8436.877573	10418.07076	9388.125659	9338.277788	7920.700205	9364.122834	8942.199299	9299.345818	8640.792666	8691.616113	9885.096519	9559.553109	9735.107016	9840.465741	9748.916058	9526.906245	8662.867871	9881.614911	9485.654139	8718.873387	9796.400715	17860.24014
ms16320	5352.631773	5173.289184	0	5324.248588	5221.338164	5229.629501	5287.540591	9463.703998	5927.450502	6029.58173	31714.95382	6688.185142	23528.47269	6011.154097	8536.714912	5927.049565	6425.827091	6047.764931	7093.30474	6666.144944	9430.209941	7767.881789	11300.06573	10413.7975	6925.469641	13331.61665	6169.155439	6456.130662	8682.69977	21225.75096	6016.647226	7126.199518	7207.723516	6622.692394	6900.657186	7664.429694	10156.70213	7278.741195	7750.9097	6941.547071	7235.506134	7609.977894	7921.40365	8296.810389	9524.731342	7242.670415	9028.776958	7960.819482	8038.909852	7900.043133	8295.199373	8621.022509	8977.575811	8690.807699	8552.130599	9164.543384	10661.54875	7940.78848	8991.02216	8672.686828	8441.719395	8811.877662	9198.567031
ms16321	0	0	0	0	0	0	0	0	0	0	3418.075449	3106.96898	3954.432543	2696.044707	4349.057044	2720.361888	2763.963915	2758.949649	3475.267856	2780.526498	6946.264792	3725.734003	31667.06705	18958.64341	3522.221039	10770.98912	3800.685591	3453.494793	5027.465238	5150.473207	3587.535387	3702.533646	4088.071917	3620.046658	4257.231384	4953.721089	9287.410877	4324.83966	4265.666833	3867.802451	4158.520586	3781.900234	5305.290289	4554.572827	6733.782352	3898.448833	5462.780089	4069.694159	6198.585798	4498.317244	4212.058763	4265.471358	4198.628608	4398.886098	4431.086681	5022.67074	6498.614473	4434.172465	4364.640379	4213.869426	4438.135831	4323.529285	7798.412787
ms16322	3678.257224	2533.165137	8995.487067	10399.33931	4136.118022	16501.80709	6348.436819	6213.699857	10482.78517	4335.206952	3972.342376	8474.162378	3939.574211	8275.641418	2959.384866	4900.777693	6141.347478	7550.411446	6798.085626	4646.378298	1821.199121	7629.450033	3757.522775	3595.966855	5473.236485	2010.959755	6566.082711	4822.49056	3733.762088	2125.813567	2779.000447	3936.692037	6885.715048	4396.425276	3260.494815	3204.771748	3547.153591	4076.615575	6085.384164	31611.37111	3325.293925	3215.527846	3681.858549	3615.638711	3542.197565	4019.463606	3549.536698	3688.607781	4671.832141	5470.448893	5673.529917	4554.315102	9538.456586	5789.744994	4360.23851	7356.347474	12452.11614	6417.439241	5822.638302	6434.42628	5859.347095	5698.557582	3199.348028
ms16323	0	0	0	0	0	0	0	0	0	0	0	0	0	0	0	0	0	0	0	0	0	0	0	0	0	7674.31297	0	0	0	0	0	0	0	0	0	0	0	0	0	0	0	0	0	0	30050.72904	0	0	0	31598.15462	0	0	0	0	0	0	8533.159338	22666.05275	0	0	0	0	0	0
ms16324	13334.83222	4909.847829	16165.11962	8735.338863	4942.716116	19522.18341	5142.805293	4988.990917	12370.6688	11417.37102	4228.331338	6920.733971	3514.265491	16741.76425	0	6403.276359	6744.760664	6365.790305	7561.484642	5153.677495	0	8204.090846	4256.064595	6064.619388	6886.280672	4423.996465	7161.844836	7241.035707	7279.774864	0	3992.541957	6177.509881	7676.448234	5961.785398	0	0	0	6904.838652	5561.2573	6823.386917	8053.854363	5278.887073	3327.610991	6203.082897	3168.758898	4594.966625	0	5494.580461	3651.164382	7908.455062	6567.293877	6160.139905	3727.06588	3619.69232	4267.720273	3427.726103	31585.34421	7475.388633	5387.465132	6029.793562	7370.858249	4143.72919	6252.607583
ms16325	3245.15942	3039.112481	3181.644749	3118.740494	3233.364861	3107.299158	2986.622972	3262.35926	3248.085984	3298.478398	3978.727619	12496.3918	4183.3754	4621.341917	5112.159585	4042.973796	3745.959307	3734.798083	4063.850946	3747.049714	5135.361758	31581.36555	5020.886647	6053.093734	4494.98671	8183.427726	5106.732427	4456.002523	31416.4449	5571.026467	3945.193708	4315.146514	5687.015999	4016.218275	4837.263712	6314.524994	8331.423016	4587.235939	4771.326543	4376.700762	3954.977606	4162.4077	5018.610301	4808.297683	8156.826255	4528.629708	5928.796404	4602.36045	5260.318723	4785.13635	5040.030886	5064.67881	4529.135721	4929.827915	4620.245055	5292.824763	7674.988824	4871.439539	4880.317611	5073.46921	5590.024391	4952.791174	5258.029433
ms16326	7164.564542	0	6927.293062	7010.782223	6875.273416	6914.974964	6998.046435	7610.036581	7726.602053	7632.173597	8537.641453	8893.606889	9495.581106	7882.25733	10505.00897	7692.693439	7954.061209	8274.2158	9138.655096	9087.059713	12883.32442	10228.47199	13414.96191	12649.25803	8870.948202	19065.58091	8180.893248	8568.785921	10951.51886	10242.56889	7984.169837	9383.527473	31557.75173	9200.047223	8709.012375	9949.743698	14706.37095	9224.780824	10206.12374	9564.433175	9655.590374	10020.54973	10900.95387	9955.34067	12668.92133	10077.30753	12102.47338	11186.59103	11093.13122	11021.6356	10388.06108	11323.16091	11469.74417	11908.6479	11329.51195	12160.80715	13600.03415	10456.14941	11280.54989	11739.27503	11182.77184	11362.74767	12626.77666
ms16327	0	0	0	0	0	0	0	0	6582.118602	6843.658117	12260.27426	8016.369638	8181.942138	7099.218664	8550.864434	6652.236542	7152.206757	7173.59977	31543.46856	7435.589401	29039.69993	10168.90952	10121.7714	9855.789726	7905.71992	22237.83793	7444.606726	7265.124284	10220.56173	9422.381139	6999.020193	8021.798569	7865.807573	7463.04812	8179.063116	8959.52575	13906.4042	8321.8647	8401.271639	7743.630618	8161.106299	8741.858765	9185.001536	8009.664358	11894.19218	8310.525608	9756.347517	9259.236784	9452.951165	9216.886794	9008.950399	9581.4454	9566.639538	10316.73586	9692.614386	10314.21314	11627.66952	9881.333061	9561.99993	9518.083177	9091.508792	10000.64514	11267.79453
ms16328	0	0	0	0	0	0	0	0	0	0	0	0	0	0	0	0	0	0	0	0	28954.25908	0	21608.46312	0	0	25185.66238	0	0	0	0	0	0	0	0	0	0	21709.89629	0	0	0	0	0	0	0	0	0	0	0	0	0	0	0	0	0	0	0	31510.95915	0	0	0	0	0	0
ms16329	0	0	0	0	0	0	0	0	0	0	8045.838535	11744.41855	28848.56727	0	15447.7809	0	0	0	10245.34349	0	16240.69566	0	31441.87362	22904.38428	0	31208.32632	0	0	7249.146554	11402.74248	0	0	0	0	7612.322911	10300.59201	25844.6902	0	0	0	0	0	10632.68867	0	15300.11659	0	12708.96179	0	10586.82875	6996.041915	6833.778812	0	0	0	0	8138.84986	14348.52462	0	0	0	0	0	9884.336285
ms16330	5047.56527	4881.03489	6093.903669	5324.543513	5137.811549	6079.552957	5489.923098	7045.214967	5078.938343	6864.132803	6407.714528	6110.097419	5111.540599	7647.937537	5947.862688	5570.23003	4946.132731	4770.34489	6517.80006	5653.149939	4309.225498	6312.40171	6975.080026	6334.990817	7686.169014	3937.824248	6674.274586	5334.412048	4548.091126	5625.240871	10431.57362	10869.34122	14805.72858	11223.28606	15624.15744	12223.5081	11157.37847	11926.22035	11434.33615	12956.26058	15799.8999	18364.35677	15231.33022	15346.57868	16081.6272	13593.98513	12629.09273	13354.93266	11202.09945	16743.81146	15870.47494	16035.01235	17678.55653	17566.53081	17110.60972	31390.18974	9826.074448	14141.3934	14114.15367	14765.88141	16247.58434	18186.0947	12695.11956
ms16331	0	0	0	0	0	0	0	0	0	0	7694.883056	0	7653.338431	0	7381.163056	0	0	0	0	0	27805.88072	6406.35053	31364.60966	22448.92843	0	12851.7319	0	0	6714.6706	7025.309476	0	6468.762017	0	0	0	6913.653137	10153.71752	0	7627.872096	6251.6228	6807.711138	6970.812518	7659.378677	6184.502945	8959.153094	7129.706968	8047.151357	6875.188201	7884.989115	7492.529074	6952.663485	8105.932104	7170.498327	7772.198472	8460.024163	8906.746875	8248.409961	6661.094504	7660.304098	7763.297633	6631.208608	7497.050647	7859.15559
ms16332	7153.665182	4926.630776	8547.468768	6831.107624	8044.136578	9603.453794	8203.763474	12084.72535	8497.500732	7206.537264	10321.0699	18952.7429	14818.17034	10176.53059	7413.907981	10196.41533	11944.01069	21985.5221	31359.93573	9168.905084	6733.313245	10848.48386	12540.90894	11552.41474	11386.38708	3911.018699	18774.04598	9419.946679	10700.69407	7806.48576	5773.810584	8055.265107	11344.35025	8391.713983	12124.19163	5460.903387	6749.20068	10913.89151	12588.38923	7056.513498	6764.507313	6253.725118	8094.576146	11328.59744	9024.737133	7585.867819	12195.38018	7773.083885	12446.29671	11825.54483	11018.02603	13162.57489	23467.39844	15712.55436	12410.95893	19788.42038	13340.00512	10828.28787	17298.9127	16001.39981	20102.73003	9694.093766	12786.76821
ms16333	0	0	0	0	0	0	0	0	0	0	0	12247.85487	0	0	29396.59415	0	0	0	10375.09611	0	15698.11446	14467.326	25018.32006	17645.24973	0	26821.67937	0	0	27138.07066	13972.53643	0	0	0	0	0	11160.09636	20885.67688	0	0	0	0	0	13253.39278	25266.65355	15844.00031	0	11406.54388	0	12060.19865	0	0	0	0	0	0	0	16172.43852	0	0	0	0	0	31354.79124
ms16334	0	6623.095959	0	6875.31033	0	0	6687.904085	7266.53918	7470.588326	7426.853435	10450.91387	9665.681234	9446.046141	7564.219031	11062.88445	7623.334908	8351.573582	7904.548864	9047.638687	8685.236956	17562.02973	11319.0528	14290.7343	13786.38578	9532.721447	31339.25828	8381.530282	8929.188029	10262.87436	12640.44345	7964.294659	9766.845207	9062.378966	8195.306188	10719.1756	13566.99955	29943.93705	9608.977146	9933.933651	8943.584495	10357.37347	10072.14233	10427.98693	10783.92111	11946.94944	9868.999313	11480.68724	10119.05028	11457.86943	11135.94595	10502.91824	10779.19504	11696.74215	11256.79023	11930.67252	12061.43585	15465.61204	10694.2676	11481.61835	11255.19135	10529.39001	11564.53403	27514.08603
ms16335	0	0	0	0	0	0	0	0	0	0	0	0	0	0	0	0	0	0	0	0	9775.488131	0	13585.35795	11788.52081	0	27696.04522	0	0	0	9770.980524	0	0	0	0	0	8565.442095	16622.18365	0	0	0	0	0	0	0	9113.861844	0	9305.15753	0	0	0	0	0	0	0	0	0	31338.2321	0	0	0	0	0	8588.316998
ms16336	5378.084804	4558.392397	4941.254423	5126.480912	5130.004259	5334.166486	5506.658868	5162.57751	6120.829834	5472.813695	6759.457302	12267.45208	7375.635374	5394.270037	7800.657953	4933.033867	5440.256071	5703.485158	5867.817709	5274.012634	8864.987321	22673.33007	6269.851769	6176.974365	5625.016626	12011.98248	5915.135605	5809.902797	23624.569	8688.199914	4964.12879	5722.270632	5581.282946	5856.41821	10572.57718	13708.16145	31275.19026	7920.930437	5908.208319	6452.446988	5824.258246	5673.889465	8214.734688	7364.507448	13191.86423	6124.846557	8016.409884	6387.79603	7956.680053	11534.99523	6735.943639	6727.342327	8110.25391	12001.36831	10372.75384	7557.724641	10778.38298	6422.275254	8042.210791	8005.486649	6468.540152	6660.860608	9883.223679
ms16337	0	0	0	0	0	0	0	0	0	0	0	0	0	0	0	0	0	0	0	0	0	0	0	0	0	31261.45025	0	0	0	0	0	0	0	0	0	15381.28831	24332.95858	0	0	0	0	0	0	0	0	0	0	0	0	0	0	0	0	0	0	0	0	0	0	0	0	0	0
ms16338	11864.94788	16163.13804	0	12529.22114	0	0	0	0	17356.46963	8739.131737	14965.97246	0	10370.90832	9557.024766	15255.99388	0	0	0	12957.98075	0	31258.60474	0	11393.47489	8125.86475	0	31057.8144	0	0	0	10673.19485	0	0	0	0	0	9024.828515	22185.33356	0	0	8242.153807	0	0	0	11750.05367	14068.402	0	8235.374718	0	17407.54859	0	0	0	0	0	0	22985.08789	14242.59666	0	0	0	0	0	8533.596467
ms16339	4783.535646	3423.577484	5736.601495	3689.156689	4344.255997	5578.458025	4721.094562	6526.386028	4589.096438	4052.53516	4471.822279	8900.599677	4417.202143	8025.628504	4280.441225	5147.394918	4032.767067	7930.363696	4635.372334	3976.507266	2872.354108	8013.379668	3946.609058	3655.474159	5748.661014	3641.831942	6896.501512	7682.972495	3921.652684	2947.186245	15276.05662	4603.126122	3600.77079	4617.662449	3424.569627	3366.042461	3725.653663	4204.724745	4695.001774	3042.15858	16243.49521	14752.97238	5586.401772	5506.034515	3805.535168	4221.731291	3728.156694	3874.226119	4906.928354	6488.654561	4670.52799	4783.497615	10018.45136	6081.096883	4579.65469	3676.81991	13078.73226	4431.978282	3880.74016	5889.571784	6154.201505	4552.193407	31237.84224
ms16340	0	0	0	0	0	0	0	7725.55581	7650.380532	8173.769259	8676.089704	9089.162201	10750.65712	8096.751378	27262.45275	7919.450029	8340.428186	8158.292479	9038.259874	9220.367826	12267.79195	11111.95018	13395.46577	24039.6223	9458.206582	19848.32915	8402.142071	8838.070799	13654.13403	10267.95548	7926.876538	9035.942627	8840.32374	8662.688345	19218.85551	31225.85432	16850.14312	9709.463829	9581.539051	9312.383693	9342.9593	9490.515368	10739.92152	9813.972767	11792.13106	9732.709771	11311.66201	10555.55848	11150.56692	10496.74803	9977.558766	10861.62746	11060.11797	11207.96784	11061.67228	12058.73935	13622.54158	10696.99283	11707.18402	11084.12283	10145.01103	11048.78409	12403.96889
ms16341	8070.661022	8274.726677	10023.5917	8707.326946	7853.601802	7598.113743	8536.548988	8221.504084	9372.205096	9563.63371	9457.61092	14794.07124	12682.46212	9487.357853	16220.25095	17042.5506	10703.72318	11989.94495	11093.33912	12926.78388	21537.94706	19033.90196	14064.50078	11450.10798	11246.16238	19409.14671	13462.0063	15951.66254	14402.66234	12522.44411	10941.57189	14785.78472	10668.60164	9499.24946	10216.53274	11344.57639	11915.29794	11681.85335	14057.62341	10209.465	12012.96661	12257.20144	12688.95411	11247.42868	13654.1285	12831.91157	14025.99424	13540.69713	13038.23161	13733.98239	12919.02448	12228.44718	12893.75181	12762.44972	13515.45479	14142.21398	13233.51478	11932.8083	14162.95963	14149.03825	14292.83616	21555.6467	14527.47
ms16342	0	0	0	0	0	0	0	0	0	0	0	0	0	0	0	0	0	0	0	0	5653.324568	0	0	0	0	31157.98074	0	0	0	0	0	0	0	0	0	0	7167.392866	0	0	0	0	0	0	0	5382.296559	0	0	0	5812.507199	0	0	0	0	0	0	0	5559.276139	0	0	0	0	0	4797.051955
ms16343	12702.23346	4889.969385	8962.108057	6734.077705	4263.684318	21345.67635	3866.706648	3638.449771	31149.15347	6983.477478	4450.991456	4977.959598	4656.033875	4486.975197	5271.295047	4277.727662	4205.750196	4334.792567	4472.115589	4415.924606	5310.446699	7698.711321	5175.31011	5642.180832	4592.581635	7486.430748	5470.41626	5107.359439	11712.51228	6520.731124	4578.291378	4647.746453	4642.60391	4719.312465	5119.841074	5962.420742	7922.679196	4940.576677	4876.797899	10387.37785	4717.167331	4680.513417	6457.932883	14609.15929	7469.025744	6969.302293	6824.559692	5057.598284	5496.145206	5686.95142	5189.416136	5183.958837	4838.126375	5191.643378	4858.205562	5605.714978	7502.866028	5435.694096	5575.831624	5385.572075	5360.915609	5129.848253	5915.726375
ms16344	6207.243281	5671.828782	5809.88982	5723.052168	6187.469612	6485.862103	6444.597793	6894.337189	7165.985508	6495.773	9481.801394	13114.45722	11170.83142	5435.406137	31123.40032	6286.650608	6177.407427	6666.619259	6035.016874	6573.834713	15629.22205	29612.39194	8789.065289	9744.810324	6664.049156	29164.01973	7261.860823	20875.96541	28135.43264	17988.98089	5896.691231	8270.670322	7603.13266	6070.577744	11291.18931	17668.6376	17970.45201	7211.123362	6752.859111	6323.515646	6797.915824	6717.352967	19429.42296	8058.151663	15978.02832	6720.003455	9681.690101	7216.107536	8482.435604	9193.542361	8678.864768	6061.601063	7549.651022	8697.236454	7140.731852	8341.688428	14550.79866	7018.803232	8178.718698	7978.315705	6371.236892	7934.510518	17197.83359
ms16345	0	0	0	0	0	0	0	0	0	0	0	0	0	0	0	0	0	0	0	0	10238.93741	0	10786.90265	0	0	29685.25761	0	0	0	10472.76142	0	0	0	0	0	9180.637636	17816.03835	0	0	0	0	0	31112.50236	0	9768.446523	0	9973.481634	0	0	0	0	0	0	0	0	0	11600.71205	0	0	0	0	0	9205.155482
ms16346	5277.575503	5230.639718	5467.809329	5257.895044	5434.228594	5164.533273	5625.590011	5643.691822	6153.313633	6315.838582	7041.449322	8418.161	8448.708341	6406.152959	31087.77549	6339.732384	6403.346976	6282.703681	8178.746334	6786.296678	10690.19136	8386.902932	28500.56203	8622.941463	7392.508894	15898.93223	6443.773482	6459.887881	9034.216506	8905.614249	6030.387548	6960.015256	7020.738664	6994.938157	7702.533292	8714.55786	16903.17543	7018.588845	7264.775878	6893.707236	7625.979623	7412.169476	8766.039005	7454.400629	10573.25471	7471.539423	9377.945135	7902.693115	9369.421584	8125.077018	7854.554574	8299.894181	8481.879611	9098.54327	8963.445367	9472.636375	11732.10745	8247.596999	8982.572593	8933.030707	7963.973337	8339.025025	10398.266
ms16347	1834.041335	1883.283221	1984.144065	1953.459768	1987.857099	1910.352514	1875.025486	2005.682716	2025.875376	1945.021184	2446.102523	12557.86161	2429.59555	2579.906013	3089.456709	2272.565448	2152.887592	2078.596621	2296.226934	2185.288559	2927.353302	31081.4756	2883.651131	3085.399176	2483.306806	5031.13184	3139.594431	2683.147764	22864.02252	3192.133802	2365.191102	2644.034834	3280.596192	2526.976447	2808.522134	3599.453257	5062.036865	2757.730794	2671.066304	2690.774489	2431.50113	2515.591637	3176.596988	2956.118191	5014.777384	2784.179671	3652.861341	2692.837881	3225.552375	2837.827094	3037.901443	2986.39369	2784.490765	2951.273086	2681.089259	3212.571619	4683.137862	2994.937499	3007.268563	3096.7816	3351.093082	2822.906311	3195.471359
ms16348	5998.598133	0	0	5867.203848	0	0	0	6351.698072	6420.983132	6318.940516	8911.804998	8128.216999	31077.00038	6963.999852	11834.45671	6747.183419	7200.080571	7513.1977	7356.119793	7625.395644	13571.20106	8968.549847	12085.54085	10752.73116	8144.731576	17633.12345	7318.794101	7738.52777	9575.312039	10825.2247	7095.505083	8441.706043	7885.944859	7704.162892	9232.575626	10333.61812	12213.74288	8273.508513	9023.589116	8126.362261	8967.050998	8748.434357	9293.72403	9632.008353	10796.7525	8973.53448	10142.59396	9337.982162	10497.0403	9299.14873	9502.930454	9959.221368	9964.729609	10106.1531	10654.60768	10517.94349	11078.40255	9991.263625	9848.726505	10080.89843	9537.787793	10787.5777	20660.77915
ms16349	0	0	0	0	0	0	0	0	0	0	11983.49303	8424.089409	0	0	9058.800326	0	0	0	0	0	26252.06322	0	11678.21895	0	0	31062.57314	15141.0448	15492.14988	0	10163.89939	0	0	0	0	0	8965.594189	17155.22256	0	0	0	0	0	8395.39368	9146.00168	11593.80956	0	19206.11295	0	16013.51859	10037.19403	0	0	0	0	0	13239.27435	25811.53492	0	0	0	12410.55727	0	10784.72858
ms16350	0	0	0	0	0	0	0	0	0	0	5941.446989	3481.155585	4252.364376	0	4713.82751	0	0	0	5089.449861	0	16307.48759	0	5980.59809	4822.279796	0	16367.31995	0	0	0	3351.107751	0	0	0	0	0	4114.769886	31052.33966	0	0	0	0	0	5223.659091	0	7140.982913	0	6345.747584	0	4942.920956	0	0	0	0	0	0	0	7113.157764	0	0	0	0	0	5101.148128
ms16351	0	0	0	0	0	0	0	0	0	0	7300.919213	10421.31617	8953.426922	0	9703.821277	0	0	0	7222.153196	0	11849.09213	31041.54424	30762.04178	23745.69199	7549.427689	14793.13223	0	7154.792789	8623.310756	9313.656541	0	8242.39181	8246.744929	7104.082386	8370.547486	10000.31536	13545.87951	8148.090397	9153.513961	7916.545656	9812.846578	9281.584912	9110.370965	8446.412125	12222.51323	8949.162085	11097.94474	9224.503452	9621.40624	9689.605611	9284.818058	11596.28341	11210.96835	9998.140639	10782.68506	11492.74543	10964.96902	9855.369849	10004.14063	9871.04777	9279.133484	9975.177825	11459.15333
ms16352	0	0	0	0	0	0	0	0	0	0	8817.569608	9363.369775	10572.28016	0	11578.80874	0	0	8355.292835	8606.52803	8667.371992	12849.74579	10927.57858	12931.76603	16244.99184	8982.353999	18678.78669	8459.301766	8691.427842	13427.58203	10312.61797	0	8886.016542	8693.643401	8875.744303	11324.79665	12640.20669	16570.56233	9084.760253	9755.670553	9157.870846	9187.939136	9235.338841	10561.7227	9285.393023	11685.1262	9571.222793	11123.97676	9978.515575	10965.55458	10283.45864	9735.798237	10802.73128	10975.00403	10968.16983	10878.1349	11300.93666	12812.4885	10272.47345	11140.18886	11060.96737	9954.260938	10796.91849	31030.51969
ms16353	7393.239554	7128.606801	6944.562285	7079.998251	7024.260246	7417.495251	7122.186595	7711.615258	8238.254925	7880.165604	8910.407111	9366.948329	10059.80233	8392.458933	12625.10361	8029.944108	8163.492119	8171.858021	9209.876576	8539.030126	16180.79627	10543.40071	9029.238688	9635.294102	9065.343158	19854.17464	8726.060382	8372.537179	12771.46566	10973.96292	8062.684364	9308.725927	8720.561367	8545.535228	12732.69559	21906.36251	21113.45661	9589.13923	9771.840177	9555.40096	9675.863685	9174.882994	11121.27478	9806.870832	31004.00444	9366.067869	11812.27299	10256.00842	12439.85758	10957.45869	10573.77731	10690.3564	11309.66307	11768.03754	12277.61833	11951.26272	14346.9471	10344.76392	11043.03822	11593.27684	10770.16434	10758.99259	13122.38559
ms16354	0	0	0	0	0	0	0	0	0	0	0	0	0	0	0	0	0	0	0	0	0	0	0	0	0	8196.864043	0	0	0	0	0	0	0	0	11209.63586	30919.31225	6161.108835	0	0	0	0	0	0	0	5713.765359	0	0	0	0	0	0	0	0	0	0	0	0	0	0	0	0	0	0
ms16355	0	0	0	0	0	0	0	0	0	0	6901.51906	10759.27103	10907.71058	0	11587.66751	0	6725.579843	6760.128812	7732.82222	7194.786258	11227.19312	30919.20719	10354.25299	9369.778665	8155.48713	16213.1973	7960.324433	7581.639345	9759.658709	9370.854151	6742.527525	8645.423132	8379.507848	7648.795941	9309.630728	9835.793119	11967.93342	8638.66755	9113.663816	8110.118659	9699.214345	9161.482212	11448.76052	9123.811183	11379.71904	8802.274055	11086.79296	9583.508777	10117.62026	9980.888557	9438.968621	9887.356512	10846.36557	11106.41457	11113.39494	11972.7115	9838.82636	9334.201602	10124.1746	9991.429998	9718.893441	10499.39572	11202.66521
ms16356	0	0	0	0	0	0	0	0	0	0	9070.750503	7854.201524	6714.985474	0	12084.3993	0	0	0	7842.653241	0	15478.94048	5453.978155	28288.09918	19346.48788	6716.517448	30895.08359	5918.040711	6782.747625	7362.470363	10323.43776	0	6278.897995	6781.231058	0	9453.639967	12353.02825	22471.79249	8651.207454	6998.556167	0	8266.333323	6967.709515	20564.91115	10287.55219	12382.24222	6033.172074	19436.75759	6592.272563	8469.579666	8061.066485	6396.876219	7113.064715	6627.753199	7450.866227	7419.741285	14892.64139	10227.32202	6194.590939	7015.684128	6806.737018	6075.118788	5685.220651	12655.88483
ms16357	6030.83555	0	0	6051.038047	6148.895078	5872.357148	6081.490957	7051.014971	6408.71197	30891.70416	11942.4286	8135.644004	9932.220421	6706.632023	10943.36333	6192.196299	6865.812707	6918.545904	7194.189217	7177.869954	12463.28535	8793.106364	9818.289376	9297.349207	7378.0239	18876.30978	7146.265151	7631.72223	8934.589031	10916.27194	6729.268423	8044.834116	7706.009599	7344.132801	7915.892138	9241.219124	11931.65398	7719.680173	8612.40867	8246.157168	8497.726936	9013.757715	9327.726843	9045.915713	10227.25606	8288.069467	9884.778568	9098.796892	10426.06333	9013.312139	8878.375901	10159.54544	9683.846159	10319.22463	9837.278438	9748.740494	10707.00963	9304.204007	9872.615324	9487.125399	8720.460344	9674.250016	14680.61103
ms16358	0	0	0	0	0	0	0	0	0	0	0	0	30844.76745	7603.743831	0	0	0	0	0	0	7481.484682	0	14916.53255	14317.78616	0	16237.85934	0	0	8080.555384	0	0	0	0	0	0	0	30410.08456	0	0	0	0	0	7623.124487	0	7903.292872	0	15372.09266	0	7708.515135	0	0	0	0	0	0	0	17599.33508	0	0	0	0	0	0
ms16359	0	0	0	0	0	0	0	0	0	0	0	0	0	0	0	0	0	0	30839.8806	0	11198.96843	0	17669.5504	12780.19705	0	20228.9043	0	0	0	10538.0837	0	0	0	0	0	8298.438145	14635.8241	0	0	0	0	0	9995.705735	0	11949.54133	0	8657.56671	0	9095.798997	0	0	0	0	0	0	0	12197.24935	0	0	0	0	0	8065.132304
ms16360	0	0	0	0	0	0	0	0	0	0	6851.665818	0	0	0	5051.186784	0	0	0	0	0	30827.1829	0	0	0	0	13650.69307	0	0	0	7935.402005	0	0	0	0	0	0	11390.93768	0	0	0	0	0	0	0	13580.45045	0	0	0	0	0	0	0	0	0	0	0	0	0	0	0	0	0	0
ms16361	0	0	0	0	0	0	0	0	0	0	13230.83101	0	0	0	0	0	0	0	0	0	30788.3271	0	0	0	0	0	0	0	0	0	0	0	0	0	0	0	0	0	0	0	0	0	0	0	0	0	0	0	0	0	0	0	0	0	0	0	0	0	0	0	0	0	0
ms16362	3545.729072	3350.689135	3736.789797	3611.351319	3527.555182	3668.488181	3766.14264	3836.535978	4174.305825	3995.466729	5020.073112	6632.147769	5025.931554	3897.152061	6179.298405	4126.096186	4326.889872	4072.715303	4088.855586	4328.333788	8735.626405	10332.78063	5040.749948	4932.984728	4463.219929	30753.39082	11874.30888	4626.266791	13054.53742	5881.405949	3813.983656	4500.717454	4483.297	4219.875266	5671.33136	7062.167045	10864.80532	4894.537591	4753.284448	4442.150282	4567.039651	4517.799849	7101.883453	5496.944504	10924.03448	4776.835735	6635.195325	5271.827047	5734.095457	5513.46043	5182.574041	5196.570359	5367.393201	5632.286279	5330.982824	5665.596488	8132.599447	5356.154815	5419.779564	5512.784408	5247.83749	5398.597294	7073.997746
ms16363	0	0	0	0	0	0	0	0	0	0	8671.268205	7985.496892	10005.15478	0	11197.53106	0	0	0	10498.37331	0	16310.29841	8411.27893	27305.33253	21712.08318	0	30752.43385	0	0	12863.17669	12714.71967	0	0	7217.670791	0	7643.059252	10266.18489	21683.69827	0	0	0	0	0	15037.88099	8666.858783	19063.36623	0	13177.5284	7152.299894	11488.24363	7854.579133	10708.20156	0	0	0	0	8793.266129	22359.56698	0	0	0	9607.874267	0	20572.36122
ms16364	6476.582753	0	6172.422553	6234.232211	0	6173.558717	0	6516.217608	6898.164015	6641.505826	8500.74198	10731.39564	9426.780813	7370.402485	10505.19344	6819.514488	7535.995601	7387.0632	8195.132207	7687.009817	14933.25671	8951.525487	12987.62532	12722.09562	9423.77706	26442.46582	8151.263861	8805.334845	9777.308681	13824.8411	7128.115656	8626.709269	8582.968796	8213.627965	8873.408768	14157.7875	30663.87254	8175.991045	8704.222634	8538.944843	8629.143558	9457.719322	9861.892948	8887.939653	11435.0096	8711.605723	11449.66391	9987.176659	10648.60027	10095.78433	9274.264241	10109.10366	9918.130282	10631.81536	10277.86699	10856.93837	11625.45631	9292.027941	10071.06135	10480.60247	9983.766956	10128.32646	12546.15021
ms16365	0	0	0	0	0	0	0	0	0	0	0	0	0	0	0	0	0	0	9164.439412	0	30645.58277	0	13272.42399	9465.937592	0	30625.57062	0	0	0	12433.35934	0	0	0	0	0	10836.21573	15895.24108	0	0	0	0	0	8892.799067	0	10056.7574	0	9593.507341	0	0	0	0	0	0	0	0	0	11185.33768	0	0	0	0	0	0
ms16366	0	0	0	0	0	0	0	0	0	0	7420.802262	8281.840186	11728.42712	0	12459.54528	0	7231.625049	7268.773547	8314.654226	7736.135432	12071.94813	9584.641938	11133.32635	10074.77834	8769.121234	30643.97675	8559.274131	9249.065663	9249.114296	10075.93474	7249.847906	9295.920937	9009.99769	8224.305652	10010.10476	10575.85659	12868.42312	9288.657052	9799.392926	8720.339155	10429.00137	9850.809267	12310.18668	9810.3038	11989.69105	9464.573617	11920.984	10304.5899	10878.88893	10331.20169	10155.04049	10998.04317	11662.4664	11165.1786	11949.58756	12873.56071	10579.11806	10036.52439	10885.93643	10743.20388	10450.16116	11289.38989	12045.57469
ms16367	7412.818222	26536.60072	8320.809681	5528.954481	8094.548928	15015.8844	4022.371927	4187.179818	5341.095931	4671.41914	4083.029363	6588.286247	18278.26014	10135.83104	5615.512634	19070.29573	6916.019792	5016.57393	6105.926613	4826.455013	5848.245682	4725.012529	19264.19144	4633.543602	15816.69453	4248.24733	6133.305015	12703.31633	4782.848178	4643.539685	18870.70684	6926.796104	8805.037605	8352.166422	9268.013085	5052.916767	6061.139278	11101.37663	7453.867195	19343.9481	4716.657244	22660.0629	12137.36501	7706.752063	9672.803067	6155.739325	9492.288125	9190.982539	8398.328557	8509.862128	10927.44262	9190.136468	8230.740856	4921.994361	4809.863853	6632.251226	9764.456095	7548.699142	7273.430707	8830.966662	11019.21175	8669.543905	29643.24923
ms16368	5950.221654	5861.577661	6342.991009	6303.734392	6060.698248	6604.391922	6813.321629	6658.184239	7196.472073	6880.472333	9202.816095	11529.11014	9695.930686	6245.963234	15005.38555	7154.931721	6793.219119	6897.375716	7155.791131	7171.333867	15630.29276	12794.26713	9411.393666	9009.255001	7151.99691	30570.09284	7986.915097	9388.561703	15831.78219	13168.29113	6471.068816	7340.929643	6948.255133	7095.859954	10756.62522	15262.2885	19488.92822	8281.722794	7373.905023	7561.631778	7701.295128	7483.471235	14705.15501	9535.043519	17153.48821	7826.032596	10831.19861	7600.378865	9177.249126	8004.083809	8013.551143	7154.065822	8199.345921	9952.793515	8423.765569	8501.640257	14835.295	8285.100681	8347.075139	8523.649447	6892.802078	8293.48967	12577.10787
ms16369	0	0	0	0	0	0	0	0	0	0	8477.065354	8209.958933	9521.834633	0	12631.76424	0	0	0	8197.887568	0	15977.24287	0	25769.1272	20222.79038	0	30544.29302	0	0	0	22082.50938	0	0	0	0	16179.47388	17284.03296	20520.29661	8813.357787	0	0	8640.758313	0	17377.51003	10753.52864	10597.06454	0	12540.76043	0	8853.210734	8426.193879	0	0	0	0	0	14459.0012	9814.886925	0	0	0	0	0	13229.13531
ms16370	0	0	0	0	0	0	0	0	0	0	8108.832628	6893.086578	7150.134086	0	9497.712695	0	0	0	9862.386325	0	20587.5984	0	11676.96294	10663.39627	0	30467.46302	0	0	0	6607.119133	0	0	0	0	0	6918.775961	27013.83656	0	0	0	0	0	8783.316672	0	28622.51594	0	12651.31827	0	30532.11515	0	0	0	0	0	0	0	12140.99256	0	0	0	0	0	8588.030118
ms16371	0	0	0	0	0	0	0	0	7094.168588	7376.054334	8452.49527	8639.995892	9327.882597	7651.495984	9216.071229	7169.741291	7708.606238	7731.663502	8445.865937	8014.03438	12854.6456	10959.99068	30420.01489	10622.51201	8520.738279	23967.8105	8023.7532	7830.308083	11015.66112	10155.38679	7543.502663	8645.847162	8477.720987	8043.629225	8815.345963	9656.523983	14988.24039	8969.256668	9054.840997	8346.039386	8795.992211	9421.923792	9899.540455	8789.698543	12819.49015	9304.319057	10515.33378	9979.550767	10188.33499	9933.906198	9709.793579	10326.82531	10310.86764	11119.31703	10472.89812	11116.59806	12532.2336	10650.04246	10305.8671	10258.53388	9798.774528	10778.63631	12144.36245
ms16372	0	0	0	0	0	0	0	0	0	0	17541.3471	0	18939.2475	0	14153.52225	0	0	0	0	0	15626.12429	0	30375.34902	22636.75029	0	28908.50172	0	0	0	16074.92361	0	0	0	0	0	0	29195.53312	0	0	0	0	0	0	0	0	0	17093.65731	0	13001.43526	0	0	0	0	0	0	0	18253.23579	0	0	0	0	0	0
ms16373	0	0	0	5676.787719	0	0	0	5988.294074	6224.074944	6222.393393	9388.646848	8800.805045	8174.966518	6442.249638	16332.79809	6265.725137	6919.40451	6590.091905	7105.527646	7222.921965	27554.75162	9419.094267	12749.22538	12748.96019	9327.54758	23697.3786	7240.862493	7766.158497	8798.319738	23060.61398	6692.174064	7823.364366	7752.389075	7362.010889	10657.53716	14477.69876	30335.22168	8093.252087	8637.836184	7774.686467	9175.076416	8698.35305	8504.486456	8856.169226	16678.02424	7886.521049	11904.14518	8671.74355	9028.588134	8849.382784	8829.121647	9177.070622	10394.18758	10458.6243	9826.092038	10209.84893	11579.88625	8786.353685	9590.874592	9297.955387	9324.128306	9565.387	10589.64176
ms16374	7073.236315	7220.932694	6908.414323	7353.356301	7034.298656	7157.510622	7465.003604	7965.357703	8044.622657	8367.392486	9748.217202	9307.619136	9715.31318	8276.632386	16756.10473	8093.38122	8236.586155	8223.571951	8978.08233	8728.282805	13927.47709	10581.66397	10877.2772	12882.86398	9137.139796	18343.71226	8659.411197	8870.595346	11979.22555	10460.0425	7962.603863	9293.146846	9478.009983	8828.043149	10112.51721	30263.35402	16173.16313	9829.6054	10479.41866	8964.072469	9706.904133	9852.201969	11370.02833	10335.61498	11759.97061	10008.02999	11661.03149	10702.12112	10895.63772	10557.77095	10960.34735	11310.95324	11934.60095	12058.74737	12094.39783	13121.51232	15137.63568	10629.45383	11423.92144	11015.5488	11022.42622	11968.08809	13236.40152
ms16375	1823.975126	1771.563374	1838.728509	1906.217129	1741.167943	1845.864764	1915.380635	1943.149193	1914.642835	1878.566937	2239.177894	2417.809471	2536.510638	2179.247401	2559.298133	2186.699361	2108.383254	1944.431138	2073.988856	2207.753728	4215.069837	2850.998395	2434.847139	2668.732289	2243.745492	8236.674899	2766.634807	2486.411342	3253.935555	2625.817629	2273.008229	2330.881924	2538.266316	2305.031778	2590.326668	2793.291403	4676.177539	2374.014384	2440.282618	2450.584694	2494.46119	2259.315458	2749.416914	2617.402162	3445.626321	2614.78967	2936.950451	2590.124997	2771.422657	2576.236463	2768.280093	2564.984597	2526.813246	2565.724726	2481.147666	2754.193416	5335.981047	2629.924767	2761.551147	2650.90552	2650.599716	2522.58708	2956.6478
ms16376	7117.198859	4901.516921	8503.897431	6796.285562	8003.131014	9554.499498	8161.9442	12023.12259	8454.184112	7169.801422	10268.4575	30245.93834	11514.70084	10124.655	11331.04134	10144.43837	11883.12524	15805.09105	15822.95402	9122.165931	5643.888315	14762.51109	12476.98076	11493.52547	11328.34415	3891.082	17218.48274	9371.927823	10646.14651	5160.571118	5744.37817	8014.202814	11286.52161	8506.809354	12062.38769	6201.033924	6863.521486	10858.25717	12524.21901	7020.542414	6730.024751	6221.846304	8053.313462	11270.8491	8978.732887	7777.411977	12133.21335	7733.460031	12382.85082	11765.26326	10961.86085	13095.47771	23347.77169	15632.45848	12347.69317	19687.54748	24094.06992	10773.08989	17210.73025	15919.83153	20000.25492	9644.677426	12721.58674
ms16377	0	0	0	0	0	0	0	0	0	0	0	0	0	0	0	0	0	0	0	0	9903.508811	0	10376.40681	0	0	24888.36462	0	0	0	9270.566696	0	0	0	0	0	8157.78498	14995.01741	0	0	0	0	0	7841.898334	0	8962.229643	0	8606.687403	0	7801.191061	0	0	0	0	0	0	8714.798331	9894.066001	0	30233.63562	19484.59772	0	0	11128.90163
ms16378	0	0	0	0	0	0	0	0	9232.72983	0	16118.42903	13452.45904	19112.11499	0	17975.07921	18762.89537	13113.42457	15332.11831	18234.99245	22183.27372	14214.99007	10366.51492	18747.06067	22780.12893	24626.07205	10042.98842	13777.92825	13047.29593	15781.58854	13477.74801	0	0	15474.23485	24243.72869	28799.60855	25998.8082	20197.26398	27369.71268	23650.46554	10172.31325	0	13618.27291	28056.72511	22706.97757	21979.01848	26146.51038	30222.38048	20786.37403	25356.64249	0	0	22906.29164	15095.16974	13083.27079	16096.77982	0	0	23150.96577	27205.68726	27443.29314	17740.38166	28415.44235	0
ms16379	5699.893235	5072.236142	5536.062404	5192.367053	5236.76291	5631.278784	5283.436538	5594.563692	6072.973477	6260.256146	6882.670022	9463.025983	7894.459304	5940.387751	9313.812599	6045.067245	6093.404431	6233.912198	6188.081423	6182.212646	10520.1964	11218.19752	6910.365866	30220.93433	6531.331092	16653.38271	7097.676074	6643.949026	16934.48253	7682.222546	5851.904644	6494.623301	6656.71982	6377.495137	7152.33273	8485.892113	14034.84764	7141.892845	7236.720831	6525.112494	6692.853494	7070.224731	9185.095788	7536.202686	11656.94823	7231.461021	9499.986617	7672.775567	7914.986177	7839.612971	7530.862167	7908.754378	7862.215105	8356.100301	8329.857994	8365.36854	11114.09754	8207.569245	8378.431698	8407.248587	7310.619836	7698.098045	9690.188305
ms16380	0	0	0	0	0	0	0	0	0	0	0	0	0	0	9904.940221	0	0	0	0	0	9938.199104	0	30179.99251	9245.365325	0	17974.89089	0	0	0	7343.089918	0	0	0	0	0	0	11393.36549	0	0	0	0	0	0	0	26113.7906	0	9026.345787	0	0	0	0	0	0	0	0	0	9379.337655	0	0	0	0	0	0
ms16381	0	0	0	0	0	0	0	0	0	0	4744.33976	3203.60987	4607.13732	2900.896913	6885.1523	2960.659097	3152.139298	2979.001612	5590.580165	3069.043025	18040.63525	4028.33087	25221.63846	5554.92568	3849.35545	30164.63526	4131.302992	4125.994396	5434.95175	5199.891834	3981.682715	4226.428521	4945.414444	3803.296333	5451.690579	7048.294913	11094.99189	4380.378522	4504.508979	4482.069498	4568.711534	4341.042774	7246.749088	4837.055927	7413.204603	4298.683603	6242.196755	4364.777202	6203.776601	4885.082222	4670.072276	5053.458162	4771.373115	4370.710147	4422.199033	5263.833641	7695.255938	4757.102552	4749.605716	4229.387687	4581.427087	4356.250025	13645.94057
ms16382	10106.65733	7666.144091	30155.44994	8588.073868	7002.27361	29885.94618	6273.274896	4967.787396	9655.765139	7721.723713	7066.041019	7960.207517	8252.85641	11330.9776	7997.339868	7338.154138	7168.218718	8875.055186	8660.473541	6546.775922	3827.86466	7924.630746	6395.368699	6550.49167	6933.045628	6804.19757	9228.542103	5777.019581	6451.517492	5506.359934	4294.923194	5957.106104	5815.632326	6715.944371	5445.926511	4864.869014	5849.420458	6462.882136	5674.38542	4453.839536	4819.962036	5116.001247	4966.387801	5336.883791	5786.371829	6323.302584	5590.285749	5695.353979	6294.094411	5447.071016	6714.622302	6143.575202	4186.789849	4407.477163	4299.903496	5420.278744	5680.045194	6110.741099	6105.577163	6718.647214	6254.103624	6566.103115	7326.411136
ms16383	0	0	0	0	0	0	0	0	0	0	0	0	0	0	0	0	0	0	0	0	10641.62053	0	10955.77268	0	0	30149.98326	0	0	0	10636.71354	0	0	0	0	0	9324.36143	18094.9502	0	0	0	0	0	0	0	16202.75007	0	27737.26343	0	11474.382	0	0	0	0	0	0	0	11600.70376	0	0	0	0	0	10035.61803
ms16384	4834.882215	4507.358255	4846.375967	5527.120297	4619.881608	4746.751409	4881.175855	4934.661916	5494.08547	5303.097252	6571.799326	9957.108626	6734.238828	5506.128561	8064.490944	5633.456937	5595.996098	5548.084499	5579.64265	5799.528533	10912.5499	15699.06574	6883.703132	6609.699502	5798.441972	30141.99551	6314.254333	6448.864542	21668.54128	8243.506899	5110.351494	6030.505172	5788.077272	5623.981889	7080.067831	9023.025514	14352.10086	6504.851455	6471.149481	5748.768681	6119.370193	6285.518742	8661.637842	7394.418091	13386.8353	6487.973737	8376.545176	7063.713863	7683.106674	7317.429125	6595.303767	6891.878355	7038.616055	7478.948721	7084.171756	7641.240382	9776.054495	6946.282626	6973.759738	7322.611575	6975.626708	6936.144852	9491.46715
ms16385	0	0	0	0	0	0	0	0	0	0	0	0	0	0	0	0	0	0	0	0	7149.849075	0	0	0	0	14212.01902	0	0	0	0	0	0	0	0	0	6814.761447	0	8970.51128	0	0	0	0	0	0	6592.023902	0	0	0	0	0	0	0	0	0	0	0	6549.198499	0	0	0	0	0	30107.67603
ms16386	0	0	0	0	0	0	0	0	0	0	0	0	0	0	0	0	0	0	0	0	11862.76554	0	0	0	0	30073.94949	0	0	0	6883.837958	0	0	0	0	0	0	9368.456383	0	0	0	0	0	0	0	7647.896201	0	6623.010039	0	0	0	0	0	0	0	0	0	7372.649819	0	0	0	0	0	0
ms16387	0	0	0	0	0	0	0	0	0	0	0	14164.06947	0	0	30050.31493	0	0	0	0	0	12627.91438	0	17737.3707	11871.74945	0	25416.43173	0	0	0	13635.42846	0	0	0	0	0	0	17484.75565	0	0	0	0	0	0	0	0	0	0	0	13070.44145	0	0	0	0	0	0	0	17654.57033	0	0	0	0	0	0
ms16388	13861.71132	11228.67287	10535.4257	0	11367.23385	11088.26045	13942.87611	10853.11532	12033.21507	10198.06579	16631.53737	14007.31036	16894.00048	15647.64454	22216.84488	15530.73276	19195.46921	12878.9649	17293.1558	16772.91409	24899.34134	19084	16040.766	17160.47518	18194.62643	30021.50429	21377.13497	21501.01369	25860.80621	21313.58439	17631.43145	13723.5744	16344.44628	17090.06866	12216.81672	23823.42313	29939.44964	16662.98834	16212.66407	16747.67909	17810.82544	15309.00987	18138.44863	18934.67932	23841.52896	19177.79257	17560.66938	23391.24551	19408.02772	18117.41946	25123.41603	15891.85346	15722.66274	17641.51158	15135.92897	17172.36945	27145.03811	19614.07716	17224.18533	18957.32362	18635.02057	15301.32143	17302.69827
ms16389	0	0	0	0	0	0	0	0	0	0	5444.706626	3282.491375	30021.00181	0	4759.255965	0	0	0	4235.280508	0	10384.04747	21335.21847	18533.33913	10795.70261	0	18420.60912	3464.291719	0	5208.029776	4014.083844	0	3478.729136	4268.722962	0	3844.042306	4686.929106	12216.35719	3712.424829	3957.694186	3535.448323	3805.644646	3727.613665	5819.243707	3905.840289	9295.464596	4004.310464	6233.13093	3700.733774	6739.232064	4681.907972	4294.269099	3906.088383	4081.891146	3749.243477	3994.884243	5225.496403	7874.333275	3997.012054	4010.45885	3502.655893	3955.933415	0	7211.404919
ms16390	6112.881577	0	5825.8019	0	0	5800.252411	5755.364312	6247.079864	6209.647703	6199.784871	8023.371433	15654.37143	8897.407316	6956.507665	11430.0662	6482.912727	7112.801679	6887.597115	7734.923586	7448.016768	14869.43026	18384.57107	30000.89157	16294.36135	9288.681747	22317.96743	7693.518725	8594.844852	16506.12561	28439.84365	6824.644886	8142.26486	8100.980691	7333.321591	11758.02191	16238.38283	15085.65995	7853.538251	8627.877134	8059.428963	9058.682788	8926.608431	9308.085146	8636.255825	10792.86132	8333.343969	13331.43584	9191.470286	10050.61387	9528.842041	8753.455515	9436.256452	10385.35199	10303.2802	10670.78039	10304.04944	10972.61324	8770.221672	9419.988612	9892.050207	9480.584001	9559.556724	12117.30302
ms16391	4490.53131	3361.577712	5039.236874	4658.394133	6422.446037	6285.036122	5364.131205	8273.036686	6555.389484	4676.32374	9310.959313	12345.9337	11886.26773	5424.248923	9087.974703	7936.004877	8359.229013	7889.545925	10341.20443	6387.294166	6957.354572	10072.67937	10889.69708	10570.58748	8534.624142	0	10012.08217	8974.295574	11217.03584	6137.78151	4948.22192	7656.197515	10706.29926	7388.835861	10784.26204	6832.554199	7690.16253	8920.064999	6969.001768	8027.346752	8535.281709	6528.002845	11133.97133	12460.58098	10108.47092	8251.816445	9459.579047	6809.797811	10613.10315	13281.81033	7742.658137	9834.158905	23834.46216	29947.56865	28750.50905	9323.958836	5412.43737	9264.74469	11180.75982	9894.491737	7896.365702	9263.08421	15427.68533
ms16392	0	0	0	0	0	0	0	0	0	0	0	0	0	0	0	0	0	0	0	0	6839.853384	0	0	0	0	29881.68474	0	0	0	0	0	0	0	0	0	0	10061.47809	0	0	0	0	0	0	0	6906.171352	0	0	0	7446.835386	0	0	0	0	0	0	0	6832.739278	0	0	0	0	0	6278.953581
ms16393	0	0	0	0	0	0	0	0	0	0	0	0	0	0	0	0	0	0	0	0	0	0	0	0	0	29880.50302	0	0	0	0	0	0	0	0	0	0	0	0	0	0	0	0	0	0	0	0	0	0	0	0	0	0	0	0	0	0	0	0	0	0	0	0	0
ms16394	6446.606577	3864.408476	6881.393891	8640.749945	5805.444848	9615.384252	5301.299211	6324.986644	8505.579937	6872.181812	7061.777183	12629.06387	10412.15004	6933.979671	4545.072722	8118.00184	8550.931806	8070.477442	10182.52744	6533.774437	4353.784082	9243.108007	9089.924595	9400.790551	8730.349284	0	9881.768094	9180.103732	11474.27692	0	5061.699845	7831.777636	10951.82758	7558.284559	7955.27214	0	4130.351579	9124.629484	7128.822381	8650.613287	10210.58609	6692.513734	7059.410278	12030.72958	5905.899272	5825.447072	5440.055505	6965.967389	7696.389784	11265.41524	8325.941407	8979.315602	29868.00219	13167.48677	6323.445986	7958.813335	0	9477.213738	8268.444664	8499.478643	7949.780687	6685.378704	12918.52266
ms16395	0	0	0	0	0	0	0	0	0	0	0	0	0	0	0	0	0	0	18193.75001	0	12194.12569	0	6669.737112	5188.300772	0	29854.70176	0	0	0	6185.285523	0	0	0	0	0	5830.911616	9603.9571	0	0	0	0	0	5106.911389	0	6120.844536	0	5672.198761	0	0	0	0	0	0	0	0	0	7035.878788	0	0	0	0	0	8432.844913
ms16396	5763.946448	5498.040667	5798.365371	5577.671907	5475.811359	6356.050175	5756.979231	5988.165166	6406.151501	6474.777289	7947.292006	11362.86566	7478.608175	6482.157977	9512.142055	6911.641221	6461.58028	6284.585378	6742.863968	6809.70364	11039.99689	10626.7744	7719.47354	9806.204303	9241.535791	18518.21434	7496.779455	7036.278674	14223.31428	8255.418001	6317.933488	7163.93082	7021.223089	6790.232843	7890.600007	9297.223556	15290.39396	7695.144551	7441.948324	7308.696418	7528.905153	7572.732944	9459.827906	7820.027027	12089.6062	7748.41619	9801.225877	8397.454276	8657.579536	8724.482785	8215.982276	8544.645267	8947.139592	8658.686917	8555.946296	8698.103669	11084.54314	8607.624984	8664.18095	8622.263075	8138.134236	8359.531391	9942.833123
ms16397	0	0	0	0	0	0	0	0	0	0	3558.993694	3083.27546	4199.295301	2981.043396	5109.237783	2932.267555	2897.379652	2911.641819	3350.847086	3048.686703	8629.365269	3862.360618	5078.911023	5005.834925	3595.361339	29832.90174	4105.56121	3863.282654	5164.809191	5312.354843	3725.111508	4098.286049	4097.884711	3777.239514	4514.627466	5650.374291	9516.714888	4360.025332	4309.727844	4372.05427	4492.700483	4026.351289	5409.610958	4637.50024	7173.746992	4243.974474	5631.176205	4494.282867	6323.085736	4931.486529	4555.442401	4929.417838	4654.256746	4400.138255	4294.734138	5196.587743	7184.267876	4712.742272	4594.468727	4202.109834	4542.457011	4332.477778	5703.319448
ms16398	0	0	0	0	0	0	6934.408178	7252.858589	7435.263557	7640.652828	10319.54415	9412.177918	12467.07444	8064.057054	13703.86791	7812.991556	8337.429889	7978.933083	8311.923365	8829.929183	15574.87582	10492.96916	13994.61416	12451.2693	9431.301193	29820.39872	8344.410806	8960.932047	11087.86103	12535.21417	8132.75318	9775.186761	9131.635642	8921.138776	10690.9848	11354.16288	16809.07427	10034.03565	10448.98607	9410.030199	10528.79647	10130.36693	10707.53556	10626.4068	12502.2444	10350.41909	12264.83392	10984.4387	12155.18864	10768.07402	10724.16169	11567.47529	11538.79233	11702.55556	12337.6459	12179.39376	12828.38486	11569.51775	11404.46498	11673.31157	11044.40933	12491.62032	23924.42639
ms16399	4000.349791	3932.25671	3880.46068	3964.429139	3832.979775	4244.734352	4133.62237	4227.251356	4631.762506	4500.183578	5434.096398	7029.964819	5344.35723	4259.610523	7323.325257	4643.211544	4570.929257	4445.722861	4769.909659	4817.192118	7892.388893	15176.87373	5250.74207	5833.359141	4883.076553	13347.92645	5407.072272	4944.768297	29726.45883	5653.047124	4514.283406	4789.073944	4855.619772	4803.418455	5249.35722	6576.866543	10798.43847	5443.554029	5264.442729	5170.180179	5325.956089	5252.99684	6691.893046	5401.840414	8548.284801	5503.164477	6933.39836	5940.368729	6052.928064	5743.162001	5811.995229	6025.174938	6329.216748	6125.164997	6238.847945	6214.004468	7923.519506	5850.773741	5692.486192	6058.172022	5611.055239	5653.251229	6758.053657
ms16400	4893.479683	3944.204113	4455.119267	4805.554335	4476.777856	4733.715616	4987.431386	5025.816592	5370.362259	4844.095493	8627.336159	8250.191895	7816.197623	4401.7922	9786.144851	4803.43162	4781.162428	5146.685042	5014.040884	4848.091227	13653.13149	12526.81379	5898.9152	9117.272668	5285.214129	29718.6794	5615.987996	5564.155675	19387.02691	8001.376179	4376.008336	5120.976869	5147.724128	5142.99817	8208.530504	11543.65291	20828.84171	5929.677116	5012.172207	5561.990474	5239.560448	5279.216252	9244.572308	7119.403226	20230.69596	5506.421804	14577.47896	6049.462051	22424.8957	6335.46145	6368.029984	5810.456015	6301.887297	7676.84407	6307.505994	6623.982496	11800.82603	6197.738998	14197.50195	6983.978652	5591.886642	6024.732188	9518.187354
ms16401	0	0	0	0	0	0	0	0	0	0	0	0	0	0	0	0	0	0	0	0	0	0	21547.12663	0	0	29642.99982	0	0	0	15902.90122	0	0	0	0	0	0	20201.69414	0	0	0	0	0	0	0	0	0	0	0	0	0	0	0	0	28766.00278	0	27368.26284	20590.39722	0	0	0	0	0	0
ms16402	0	0	0	0	0	0	0	0	0	0	0	0	0	0	0	0	0	0	0	0	17452.34165	0	14287.93421	0	0	15727.36058	0	0	0	13909.33058	0	0	0	0	0	0	0	0	0	0	0	0	0	0	0	0	0	0	0	0	0	0	0	0	0	0	0	0	0	0	0	17466.68378	0
ms16403	0	0	0	0	0	0	0	6537.721439	6671.822075	6860.567625	7746.498258	8124.028613	8951.465111	6869.06078	29612.97567	7021.920506	7021.389099	6940.547827	12126.79419	7448.285729	11641.62436	9173.672042	9115.618359	9361.188301	7705.538538	19210.80578	6971.674199	7470.359949	10393.6094	10463.60657	6758.770872	7555.765047	7221.262717	7507.120615	8439.092367	9853.874506	18547.35805	8601.513222	8177.542855	7681.964687	8397.175458	8492.024594	9684.358733	9123.005739	12077.92576	8934.981843	10100.32973	9002.751927	9656.042075	9134.187089	9094.459457	9509.763989	9795.734029	10095.95433	9612.063983	10047.47233	12719.71088	9089.39306	10054.32877	9923.761466	9413.072852	9594.629682	10996.17275
ms16404	0	0	0	0	0	0	0	0	0	0	0	0	0	0	0	0	0	0	0	0	0	0	0	0	0	29568.10763	0	0	0	0	0	0	0	0	0	0	4852.419849	0	0	0	0	0	0	0	0	0	0	0	0	0	0	0	0	0	0	0	0	0	0	0	0	0	0
ms16405	5961.451758	6112.18632	5712.229117	7195.09821	5801.119405	5612.401315	6305.583252	6072.87307	6836.011503	7064.246763	6985.932267	14584.40378	7747.601896	7007.905052	6513.677944	6682.911059	14527.73945	6532.989821	7581.039714	6676.611538	8824.398353	7274.938247	11667.08705	7235.225124	8307.058655	10693.06508	16200.62851	6797.574183	13940.11941	7968.479152	7705.240087	8627.134394	7552.235667	6913.942369	13301.80816	7914.725689	8713.640692	11401.63358	10383.76454	24951.19879	14036.651	8995.246964	8024.790239	19453.41507	25248.70207	17821.72765	24022.11245	10001.93324	16271.07388	8672.49086	9399.799689	9032.630383	29560.90356	27795.76508	9983.287802	29197.48882	9775.030784	8993.594404	10461.5719	10451.28878	19307.0582	11046.1857	10803.56265
ms16406	5789.870023	5529.744202	5827.907794	5860.555605	5464.02585	5627.785652	5664.772097	6286.608176	6525.150338	6391.79784	7798.533405	17165.63671	9064.190186	6979.541852	29521.6166	6790.821293	7106.655275	7003.42406	8019.031972	7298.938108	11750.22827	9535.912109	12171.83555	9746.838834	7765.664356	22557.55149	7021.37288	7905.674657	10222.15919	12022.04167	6547.880757	7778.962462	7889.72351	7298.21888	15277.39616	20316.16741	19022.93624	7422.853989	8117.43095	7545.491399	7974.128411	8055.831506	9824.49974	8035.050176	10694.09776	7750.400086	8996.198064	8424.644337	9384.652238	8881.710615	8304.640261	9025.5421	9454.980501	9365.204283	9323.658163	10285.60595	11369.05755	8584.262734	9305.247966	9079.916511	8740.435276	9170.600139	10355.22957
ms16407	16499.52736	18289.28955	22800.11426	11616.30893	12117.49051	22384.51244	8088.871036	7120.905938	14029.2067	13591.21687	8108.105682	9503.318949	5621.35781	18756.87219	8548.133741	6615.032726	8668.014253	6123.100669	6936.549896	5625.343632	6806.124025	6525.547829	7399.714244	7794.941368	11699.91955	13086.96288	7524.406304	6991.264795	7880.89488	6477.037803	11586.00665	15330.61811	11613.53606	10471.75976	16718.5947	6694.000248	8319.533873	10261.49836	8341.22065	12111.0604	9001.606654	8326.214479	8758.496358	13501.55181	10370.41454	10012.94239	7440.416777	10113.07459	8721.582331	12963.83373	11939.18609	12819.46773	16425.22951	15405.67957	10806.17805	10612.17728	8456.154152	9921.972633	9452.404755	14494.47022	8959.026328	12470.25651	29489.2453
ms16408	0	0	0	0	0	0	0	0	0	0	6173.419388	6493.149739	8701.997098	0	9768.564883	0	0	0	6165.22243	0	9378.927967	7383.232686	29487.85734	16687.65582	6875.189085	13330.78199	6074.161852	6706.608394	7188.038774	7615.893963	0	7288.211949	6604.145324	6237.889957	7032.490456	8240.906185	10354.66624	7506.026681	7262.105593	6845.769753	7615.547216	7815.481921	8719.71227	7691.499731	10671.51607	7573.762142	9346.32067	8095.710355	8529.294607	8414.027878	8068.320585	8809.798329	9528.922197	9362.861964	9368.746514	10799.25342	8197.189048	7923.970852	8365.465516	9043.548235	8193.162351	8820.614573	9444.002589
ms16409	21284.95804	21913.24733	29478.09386	13918.0393	14518.52823	27641.52286	9691.652111	7216.857682	16809.0442	16284.26823	9714.698034	6153.724971	12152.80572	22473.47982	15254.98855	7925.777973	7965.222522	8464.895649	8311.002628	6739.985499	11947.42727	7210.771307	6527.513315	6750.64469	6857.046711	7336.747782	9015.340697	6376.699861	7989.355354	9277.142793	7682.555872	10667.60352	13914.717	7622.963586	7313.254559	8007.189218	25321.10707	12142.78982	9994.003905	8160.835064	10487.79605	9976.024314	10493.96131	9881.309536	12232.87024	10554.26233	8914.708943	11578.07636	10449.7329	15532.57135	14304.89342	9284.824362	8679.300074	9663.858815	8933.519923	12714.94253	10131.71107	11887.97628	11325.36519	14667.09152	10734.22558	14941.19356	17527.85177
ms16410	11043.7403	0	0	8432.22337	0	0	0	7795.642022	8801.899492	9158.07959	8786.151639	8463.207937	10330.85238	9089.727744	8061.605993	8307.609108	0	7671.352014	15246.4122	8201.811307	8305.963183	8944.633275	8746.777076	8762.305612	8624.298892	8910.48173	9218.648273	12041.87275	7994.21389	8742.739986	8979.60336	12801.55801	8453.788255	8963.225184	9768.531209	10254.97931	9992.876903	12967.37268	10263.60454	9776.523848	14043.63031	9367.919388	11944.81432	10536.59629	10442.68019	10395.12092	10754.68738	9231.274908	9695.667649	8481.101261	8742.642624	9487.230807	29477.24395	10768.41912	12043.36621	11929.2771	10131.89359	9317.578213	8643.950743	9288.715588	9497.668092	13476.50337	13920.25888
ms16411	0	0	0	0	0	0	0	0	0	0	7431.495088	8132.054748	6044.131543	8499.984307	8322.678327	0	0	0	26818.98507	0	20341.84363	0	19994.01719	13664.23132	0	29467.19133	0	0	4407.620799	5789.702108	0	0	0	0	0	6254.028535	27078.82698	0	0	0	0	0	7210.873591	4393.438337	12136.09798	0	11455.89302	0	8272.764516	0	0	0	0	0	0	0	10987.43458	0	0	0	0	0	7560.817198
ms16412	0	0	0	0	0	0	0	0	0	0	7413.294477	11079.66626	8170.057956	0	23566.10611	0	0	0	9287.177274	0	15321.44713	0	28805.59529	21607.96065	0	29441.8867	0	0	7125.671484	11476.37538	0	0	0	0	6710.255677	9408.771694	24381.8407	0	0	0	0	0	10030.86202	0	14434.10629	0	10605.81395	0	9987.597844	6589.721155	6446.976345	0	0	0	0	7684.190475	14063.7478	0	0	0	0	0	9324.86754
ms16413	6531.798728	6209.734906	6197.953719	6300.491338	5889.419701	6399.799351	6154.777484	6561.527393	7098.540211	7085.594361	8460.737854	8274.797405	8545.439241	7027.016974	9262.456831	7030.014753	7297.463874	7288.902758	7857.609585	7481.237	12247.12646	10190.94602	9692.664564	16676.28085	7694.806643	15769.49976	7807.847408	7567.12083	11410.31995	9528.793199	7351.121573	8452.98607	8093.438226	7622.148747	8934.606557	9930.865823	15037.52704	8758.894492	8767.02988	7844.11412	8536.185835	8453.019413	9176.326418	8994.459578	10514.56991	8718.548391	10182.7947	9076.632499	9610.29902	9266.972914	9239.335796	9610.161594	9746.489915	9957.783116	10146.34099	10826.02366	11241.39089	9573.305155	9797.163628	9871.505442	9399.97138	9786.123101	29436.88408
ms16414	0	0	0	0	0	0	0	0	5829.990723	5974.240509	6797.181147	7383.888532	19942.87434	5940.76051	29431.83455	6172.896457	6268.329995	6563.074622	6588.996679	7358.49409	10914.02783	8792.414871	8145.098833	8139.697734	7973.306075	15300.52238	7540.997804	7466.461158	8679.327605	16422.58921	6760.547428	7879.026276	8162.272553	7933.455214	10114.29299	16311.85703	11059.4535	13796.75595	8513.536117	7966.519333	9951.840909	9033.710999	12640.6805	9055.328328	9839.096462	8066.259776	10463.77424	9277.925254	9770.094006	9034.891916	8946.919668	10049.92462	10170.74647	9897.848249	10369.19331	13039.0548	9948.729939	9097.555428	9384.732077	9844.017958	8708.468093	10023.7701	11004.70121
ms16415	5161.870953	4818.307251	5174.142041	5035.003049	4932.329603	5067.779757	5211.295486	5268.398872	5655.617348	5661.75192	6877.20199	10630.51953	7332.118982	5651.772338	8940.308185	6014.454217	5974.459858	5923.307942	6086.470007	6086.82052	11650.57841	16760.81191	7349.256025	6989.804884	6228.048648	29430.34883	6741.294737	6885.008792	23151.40692	8801.024911	5434.038569	6082.088307	5986.653305	6004.33836	7443.406047	9252.128538	19392.19605	6944.782166	6705.296978	6293.305945	6563.858284	6710.615724	9067.818363	7894.511234	13726.81665	6926.762987	9115.929577	7214.665189	7670.400442	7745.476899	7173.370145	7357.984148	7514.645889	7984.758768	7398.341581	8158.026405	11123.65883	7416.067842	7447.357428	7817.848358	6766.920564	7187.246112	10133.38617
ms16416	0	0	0	0	0	0	0	0	0	0	9258.079497	0	2301.420833	0	3117.858493	0	0	0	2387.753721	0	29388.67053	2186.868327	3214.041238	3139.28358	2246.592024	18066.02292	2169.09241	2148.862388	2842.572772	2676.372027	2091.085604	2335.58264	2909.911866	2064.209444	2634.522936	3431.338753	8425.679615	2702.019507	2755.609532	2613.670622	2685.267611	2503.962556	3949.844405	2663.33539	5485.956001	2482.656976	3839.616139	2754.624456	3826.625846	2884.941634	3006.388362	3037.89851	2648.840044	2673.19609	2708.259326	3180.698429	5012.450149	2759.191521	2749.151474	2582.852465	2822.437336	2230.147721	4083.175987
ms16417	5591.532279	5129.268073	8494.848394	5123.407573	8728.185999	6794.052037	8336.918838	12353.86018	7508.688059	5993.504392	12174.65826	21036.10376	16447.04255	11950.54006	12906.61182	11317.24584	12492.72506	17632.33157	17652.2597	10398.23392	10417.93965	12040.99235	13919.45552	12822.3021	12638.02402	3496.995187	19209.12673	10455.42467	12040.90386	12594.83033	6840.991375	8940.731876	12591.36634	8715.504567	13456.93098	14559.72972	16198.57314	12113.58986	13972.15503	9601.626513	7508.088854	6549.04198	14296.1868	12573.88191	15519.15643	8841.433852	15092.72632	9132.835169	14642.90608	13125.45574	12229.17126	16154.77871	26047.02818	17439.74081	13850.32773	29379.97945	16717.14447	12018.57632	19200.47797	22139.49476	22312.50205	15092.63867	15545.89644
ms16418	0	0	0	0	0	0	0	0	0	0	8077.745094	0	0	0	8903.3608	0	0	0	29364.93574	0	14805.45134	0	23717.38014	16428.47756	0	24179.35908	0	0	0	12504.01888	0	0	0	0	0	9832.123515	20330.29084	0	0	0	0	0	10358.16081	0	15722.99065	0	10160.83904	0	11688.71509	7921.753774	7886.488895	0	0	0	0	9085.623717	28511.18818	0	0	0	7893.525338	0	9660.656974
ms16419	4213.17636	4332.68018	4332.137959	3792.319922	5693.792598	4171.27267	5553.142366	7537.314132	4599.451788	4484.67612	7372.133416	9762.152645	9536.282314	13561.9728	15381.74132	5332.96424	5955.457346	8552.343003	8027.809381	8875.022464	13951.24377	7030.906664	8391.942239	6369.243454	5376.741108	29319.95604	8498.612886	5951.726583	8139.621535	11326.63578	5899.858856	5152.278635	7206.656682	5195.161814	9682.533106	11904.46447	14590.69527	6739.868806	9758.217817	5186.066321	4854.585399	4612.526071	11192.29821	7401.693539	13187.69435	6575.045923	11029.51075	6410.686181	10190.04502	7461.736614	6584.060223	7173.418965	10904.0812	8025.703192	7130.96129	9468.624364	15747.61431	6262.047751	8342.453068	7639.119089	12774.02791	9761.82571	9412.783287
ms16420	6173.001805	0	0	6037.787353	0	0	0	6536.367796	6500.969149	6435.915585	8550.489584	8364.537363	11079.40275	6845.652258	12178.53255	6943.351513	7562.848843	7731.636949	7569.992147	7865.000962	13965.77114	9602.817325	12606.20877	12054.35763	8381.532086	18322.76004	7589.976424	8085.913234	9853.705347	11139.95806	7301.800306	8687.296783	8115.221385	7644.962122	9501.004191	11651.19856	29300.9861	8701.502894	8784.308566	8362.6287	9227.759681	9083.302687	9563.930429	9912.050054	14630.87046	9234.431664	10437.48046	9174.12701	10802.232	9569.512846	9779.219335	10074.78941	10087.9071	10399.98012	10964.38051	10423.29042	11698.43019	9236.25432	9938.675874	10373.99119	9534.991728	10145.96205	21968.30123
ms16421	0	0	0	0	0	0	0	5501.712946	0	5310.367047	8267.391419	7239.618512	9579.967924	5663.196279	23307.42669	5580.502027	5851.746153	5871.927938	6249.457999	6295.364588	17248.70199	7781.451046	7735.112055	8112.362886	7399.360266	29199.70974	6763.008889	6876.595347	7906.362421	8699.635396	6094.726984	7266.688072	7529.983458	6696.749661	9491.686946	12352.40916	27840.23651	9916.700031	7697.071301	7570.736602	11164.99101	8095.546643	22570.14091	9912.013573	8541.397299	7387.932949	8949.401263	7982.612112	8843.485892	8732.282846	7570.497391	8787.378824	9196.293417	8981.47968	9088.697571	18401.18889	10172.06406	8086.91442	8647.838295	8860.2697	7931.76322	9104.919603	12676.79593
ms16422	0	0	0	0	0	0	0	0	0	0	6416.701471	4756.662048	4498.974496	0	9859.501934	0	0	0	5884.805627	0	29185.23065	0	16488.94246	9678.461896	0	24566.63434	3254.674378	0	4715.459568	3840.895132	0	3098.018321	4244.386694	0	4049.20147	6169.379283	16596.95935	3127.182176	0	0	3134.594667	0	6442.457513	3839.615225	10019.54747	0	7436.77855	2974.870488	8881.941656	4293.082859	3151.524289	2980.210744	0	0	0	4662.270939	11162.06409	2835.826644	3247.008319	0	3586.121565	0	24944.40923
ms16423	0	0	0	0	0	0	0	6647.712885	6719.350991	0	9746.463663	9214.033595	12670.56429	7109.516855	13209.09099	7218.52832	7483.890338	7693.756326	8118.773112	8267.174444	16918.17017	9713.116048	11924.89488	9628.256362	9269.462966	28797.81874	8635.773763	8772.834289	9376.201759	11853.48419	7587.587938	9521.618553	9569.745384	8551.819422	12740.3803	17641.00506	15225.4484	10875.22978	9907.257417	8908.205718	12859.92964	9869.922805	29129.50719	11659.53416	10608.20114	9253.204626	10186.23412	10461.07592	10878.88553	10108.47388	9967.021148	11564.12888	11156.35591	11154.36807	11043.0727	17438.69857	12139.53519	10134.29867	11560.0559	10727.35299	10199.817	11279.09927	17562.49174
ms16424	0	0	0	0	0	0	0	0	0	0	0	0	0	0	0	0	0	0	0	0	0	0	0	0	0	0	0	0	0	0	0	0	0	0	0	0	0	0	0	0	0	0	0	0	0	0	11705.52979	0	0	0	0	0	13636.33148	0	0	0	29125.04966	0	0	0	11749.89115	0	0
ms16425	5613.415021	4477.796175	6005.918089	5440.187745	6008.091709	7517.010661	6521.322696	6752.199463	7969.56834	5685.136133	13588.83543	13703.47964	16218.51773	5282.585521	29087.77269	5731.20972	9577.658591	9035.512445	12572.0883	7571.847693	13090.44429	12245.63496	13631.16576	14404.62946	9330.802633	10594.43767	12171.96526	8758.452722	13172.54169	25353.09082	4511.114036	8409.796413	12343.14602	8980.307222	13110.72569	15063.40853	20661.21634	11735.43353	8373.10706	8178.936598	10813.59782	5912.182262	17530.96175	16226.37408	27571.03545	10031.96153	26370.61777	18687.65809	13174.59828	17834.29589	10956.93649	16519.03551	8067.455528	9772.981997	8914.936101	11537.17409	14479.31345	11216.45668	13592.75902	12029.00732	10972.70432	11261.38772	21297.32918
ms16426	5658.616219	0	0	5777.10434	0	5646.917628	5331.018453	6262.388178	6075.395797	6056.669835	8978.809515	7738.770381	9447.706067	6103.677761	11021.85681	5962.146149	6280.518507	6446.683985	6847.152454	7232.078558	10997.95403	7992.377881	8536.25825	8053.831884	7043.588834	28436.48758	6894.452988	6959.735071	8360.073025	10383.75351	6401.000724	7299.770969	7203.947402	6965.051289	7979.229991	9067.626231	11349.60311	7103.948641	8668.034685	7522.976641	8194.931632	8347.567267	9131.430246	8604.637144	29084.44985	7526.102359	9852.997645	8654.938669	25310.96542	8415.177317	8648.411185	9067.897424	9753.785249	9419.179482	9320.500079	8969.354957	10489.82413	8225.553737	9119.812471	8553.121004	8589.358661	9287.172978	24902.53799
ms16427	0	0	0	0	0	0	0	0	0	0	0	0	0	0	0	0	0	0	0	0	0	0	0	0	0	5192.27293	0	0	0	0	0	0	0	0	12899.44288	29068.64663	0	0	0	0	0	0	0	0	0	0	0	0	0	0	0	0	0	0	0	0	0	0	0	0	0	0	0
ms16428	0	0	0	0	0	0	0	0	0	0	0	0	7301.820174	0	4541.968585	0	0	0	5265.591339	0	7794.588571	0	4817.340751	0	0	17743.49763	0	0	0	0	0	0	0	0	0	10851.35591	29062.59845	5942.720614	0	0	0	0	0	0	6381.952449	0	5595.28754	0	6523.676082	10796.13467	0	0	0	9269.925934	11585.0165	0	6685.761068	0	0	0	0	0	9130.914388
ms16429	4953.3689	0	4855.621504	0	0	4872.642327	0	5391.388963	5248.626451	5541.655327	6050.456497	6339.158578	6981.098066	5767.056912	7579.685587	5227.536357	5622.614554	5661.576468	6328.762857	5899.486609	9061.665068	21631.50431	6602.751368	6908.458757	6080.966705	13824.66711	5730.790293	5888.659355	29037.15713	7482.666483	5617.863259	6169.477689	5883.675549	5898.880272	6956.564395	8212.17927	12845.33358	6527.286752	6507.653909	6459.059462	6798.482607	6780.921157	7551.93575	6745.184737	10418.65802	6724.239977	8237.672467	6835.627539	8481.745842	7251.78402	6782.880457	7220.655564	7469.39417	7854.739814	7812.865105	8270.62714	10166.97325	7209.246789	7747.902952	7437.308024	6990.594862	7822.234763	8988.707594
ms16430	0	0	0	0	0	0	0	7827.836061	7998.944537	7835.47256	9559.938537	10713.7958	15611.39074	8555.966573	14824.71373	8324.620901	8711.790296	8739.61364	9971.76105	8947.50283	29020.31285	11689.72792	13446.46928	11948.29532	9654.908899	27652.48216	8781.465087	9691.279103	12530.97326	14737.38374	8026.808931	9535.94723	9671.725173	8946.621154	18728.00445	26594.02092	23319.52585	9644.768266	9950.863443	9249.743543	9775.194072	9875.350924	12043.497	9849.875848	18282.06688	9702.693333	11028.1121	10327.46516	11877.85501	10901.28207	10180.35653	11064.08388	11590.5168	11963.07684	11429.53352	12608.75033	14189.41744	10523.13555	11406.96513	11130.73949	10714.58179	11241.90526	19087.54593
ms16431	0	0	0	0	0	0	0	6682.344657	0	0	9703.555735	9173.469643	11612.71417	7078.217847	12595.62379	7097.461474	7260.568714	7659.885257	8083.030945	8230.778954	16843.68945	9618.924443	28926.88734	17593.22445	9043.713071	25814.83024	8333.911668	8734.212677	9742.841849	11505.30266	7247.472742	8994.151994	9527.615442	8265.72749	12025.48627	15792.41825	15127.79709	12220.13803	9863.641609	8934.332689	13758.38039	9826.471359	29001.26715	12214.363	10561.49949	9212.468226	11028.15638	10065.53825	10897.63912	10760.60598	9594.632669	11180.10037	11107.24106	11105.26197	11199.80825	22675.39275	12534.81767	9881.315057	11509.1638	10680.12679	10154.91322	11229.44405	16206.64961
ms16432	5600.212129	5117.157956	5241.717453	5163.372002	5582.372206	5851.583701	5814.354794	6220.112375	6010.833848	5860.525372	8554.538105	11831.94199	9050.380444	4903.856027	24405.70981	5671.853896	5573.294042	6014.663892	5444.828431	5811.067716	13132.51242	20728.24878	7929.547435	8791.826339	6012.34513	23402.33763	6551.694403	28963.59674	25383.95613	16205.87232	5320.030207	7461.848385	6859.591902	5476.911661	10186.97874	15940.75085	16213.04962	6505.91876	6092.470004	5606.65344	6133.120441	6060.436148	17529.34196	7270.112775	14415.47301	6062.827434	8734.878895	6510.415513	7652.904293	8294.469076	7830.123864	5468.812846	6811.340447	7846.698909	6442.411118	7525.921346	13127.81785	6332.406386	7378.889078	7198.084296	5748.168149	7158.562993	15515.98865
ms16433	0	0	0	0	0	0	0	0	0	0	0	0	0	0	0	0	0	0	0	0	0	0	0	0	0	11208.63665	0	0	0	0	8927.66344	0	0	0	0	0	0	0	0	0	0	0	0	0	0	0	18557.78526	0	28955.25157	0	0	0	0	0	0	11393.43042	0	0	0	0	0	0	0
ms16434	0	0	0	0	0	0	0	0	0	0	5693.756148	2964.616621	5110.739181	0	28952.46334	0	0	0	5411.307567	0	16245.97832	3113.624122	15764.05814	9580.917543	0	17764.24119	0	0	4780.101957	3893.54846	0	3140.487842	4302.57133	0	4183.606792	6253.95289	14254.55702	3259.833834	0	0	3303.476836	0	7269.822551	3820.581819	10156.90152	0	7701.077497	3164.973405	9934.450029	4513.801884	3072.648164	2971.485201	0	0	0	4726.184187	11315.08046	2967.166563	3343.586221	0	3635.282302	0	25286.36237
ms16435	0	0	0	0	0	0	0	0	0	0	0	0	14158.48369	0	6971.917739	0	0	0	0	0	10716.09511	0	10754.54654	15750.33754	0	28947.6293	0	0	0	10981.92107	0	0	0	0	0	9879.794372	23762.39522	0	0	0	0	0	13911.03348	0	24688.7498	0	13753.06814	0	14254.80873	0	0	0	0	0	0	28887.02033	10198.10226	0	0	0	0	0	12268.48521
ms16436	14791.94291	13081.31373	12646.39989	15199.31187	0	11828.77368	14244.57353	13044.23282	15517.45788	14892.57365	14968.66452	13558.81447	16079.42364	15324.69999	15457.55184	13294.22917	15112.68435	14761.59675	12199.86817	15181.27119	18136.90666	16128.20201	14937.72097	16794.00406	14265.33909	28943.60365	14429.43265	17030.18182	17592.0847	17668.14189	13603.85993	17245.50912	15969.32796	14659.60782	15918.43695	22468.52851	23621.08402	12540.93376	14668.0297	15133.573	17813.76397	13730.4524	13930.31323	18375.15142	13568.66352	17922.7317	17487.7351	16709.61227	18511.50169	16972.99535	17934.06204	15065.84565	12690.82674	15601.25016	15316.17943	15900.7719	25291.96577	0	20475.29988	17586.93549	17157.19341	17217.37959	0
ms16437	19761.69786	7276.201734	23956.07267	10100.46195	11061.50138	28931.10942	9375.950867	25970.57865	9942.457201	16920.09563	11133.49319	14762.53565	12171.11084	8105.361024	5312.887698	9489.404185	9995.47052	9433.851325	11902.69729	7637.547726	5089.284002	10804.57846	10625.51724	10988.89886	10205.19762	0	11551.12962	25313.56791	13412.66651	0	5916.790441	9154.827129	12801.95798	8835.131913	9299.18399	0	4828.106267	10666.08494	8333.119193	10111.99154	11935.49599	7823.103405	11815.88044	14063.12266	6903.60342	6809.56015	6359.063042	8142.752538	8996.567735	13168.5211	9732.471708	10496.22268	6775.593219	7897.130597	6873.382058	9303.323411	0	11078.23249	9665.26184	9935.325194	9292.764846	7814.763029	15100.89372
ms16438	8878.34049	5322.107659	9477.134563	8234.729221	15179.36058	13242.41743	28924.1559	22371.0725	13423.0319	9464.447583	14839.4608	17392.89156	16745.31637	7641.655594	25443.61292	11180.20521	11776.44132	11114.75406	14568.63868	8998.389066	9801.487403	14190.34188	15414.68121	16261.3198	12023.53713	0	14104.97284	12642.94411	15802.50573	12570.86152	6971.03106	10786.01395	15082.9825	10409.35615	15192.81609	13928.5534	17890.06891	12566.54434	9817.895917	11913.7238	12228.41566	9196.61877	19874.83795	18803.25492	19830.37583	11625.11902	17505.62934	14253.73919	14960.49569	19719.68605	28782.35201	12366.4164	9348.633409	9545.401424	10105.13042	13369.37164	12518.95987	13052.12742	15751.40025	13939.31201	12715.25946	13049.78814	24679.51914
ms16439	0	0	0	0	0	0	0	0	0	0	0	0	0	0	0	0	0	0	0	0	0	0	0	0	0	10124.68914	0	0	28904.98024	0	0	0	0	0	0	0	7717.776467	0	0	0	0	0	7166.267244	0	0	0	0	0	0	0	0	0	0	0	0	0	7084.619941	0	0	0	0	0	0
ms16440	0	8285.26827	0	9755.171186	0	9396.838676	7088.413663	10993.70833	0	0	28881.96614	0	0	0	0	0	0	0	0	0	0	0	0	0	0	9806.314184	0	0	0	0	0	0	0	0	0	0	9946.83942	0	0	0	0	0	6868.224225	0	0	0	0	0	0	0	0	0	0	0	0	0	6653.869831	0	0	0	0	0	0
ms16441	0	0	0	0	0	0	0	0	0	0	0	0	0	0	0	0	0	0	0	0	9152.332561	0	9502.382626	0	0	23666.0116	0	0	0	9019.993344	0	0	0	0	11436.27285	15902.40104	13857.65275	0	0	0	0	0	7247.09422	0	8926.019142	0	8271.759628	0	0	0	0	0	0	0	0	0	8862.343634	0	0	0	0	0	28859.14587
ms16442	0	0	0	0	0	0	0	0	0	0	1792.211075	0	10175.15851	0	2914.354822	0	0	0	2311.147549	0	4009.02739	1929.791929	2676.514768	2672.559525	2045.689791	25223.35438	2038.959917	1940.023474	6159.005868	2501.062306	1871.761249	2039.049129	2324.761695	1989.143025	2383.613113	2731.50809	28846.98074	2224.901145	2296.078796	2146.643664	2452.248186	2230.033919	3341.737329	2416.582869	3955.628505	2218.731647	3160.442669	2376.083713	3105.75297	2546.429629	2406.724257	2395.830466	2397.501811	2351.80417	2307.355552	2675.588286	3885.1397	2428.91058	2374.349439	2156.713762	2322.064285	2208.135518	5649.344003
ms16443	0	0	0	0	0	0	0	0	0	0	0	0	0	28788.41379	0	0	0	0	4804.818986	0	7452.101355	0	0	0	0	12216.68748	0	0	0	0	0	0	0	0	0	0	10127.93285	0	0	0	0	0	4779.982031	0	6380.892071	0	5350.328491	0	4955.233369	0	0	0	0	0	0	0	6975.868906	0	0	0	0	0	5789.413578
ms16444	7168.034959	7008.642251	4379.118289	7244.663422	7231.276682	5930.719428	6554.170047	15520.91485	5588.273974	5284.010088	7050.420277	9517.348372	7846.663673	4858.264525	9340.506091	9709.150419	5556.748205	5815.166161	5867.323429	5239.081321	13203.91874	14457.25502	6495.755652	6510.557	6781.533425	28760.43246	6201.567329	6631.274401	19181.70233	7986.640179	5986.645691	6524.496583	8603.18811	8643.681807	7721.099574	10187.33927	15618.30143	6374.341658	6629.492486	6516.007431	8881.761096	8011.581111	9017.219686	7009.14745	14078.57167	7076.023483	8904.598101	7667.350182	9770.060493	6790.226992	6963.209648	7954.109431	8133.691184	7859.056995	8733.373108	7397.329501	11118.22562	8717.493104	19447.99122	7840.305185	8311.876056	8522.560771	9580.169325
ms16445	0	0	0	0	0	0	0	0	0	0	0	0	0	0	0	0	0	0	0	0	12609.18825	0	0	0	0	28704.32544	0	0	0	7316.9792	0	0	0	0	0	0	9957.933483	0	0	0	0	0	0	0	8129.113116	0	7610.495689	0	0	0	0	0	0	7596.22844	0	0	7836.547825	0	0	0	0	0	0
ms16446	0	0	0	0	0	0	0	0	0	0	7273.716746	3364.927994	5800.840897	0	6457.196295	0	0	0	6141.99495	0	18439.66833	3534.055937	17892.67461	10874.62622	0	27279.37835	0	0	5425.557819	4419.293245	0	3564.547057	4883.546362	0	4748.518075	7098.42244	16179.34597	3700.008306	3275.858244	0	3749.54441	0	8251.464704	4336.473939	12176.79054	0	8740.951888	3625.916801	11275.8961	5123.299319	3487.547007	3372.724036	3475.619242	0	0	5364.359546	12842.95269	3607.760861	3795.069755	0	4126.153479	0	28700.77298
ms16447	6519.408247	0	6765.680778	6742.213243	7398.182142	6283.316169	0	8501.914302	7596.436832	7698.443038	6622.221145	6999.614195	28685.61492	6967.51301	0	5691.339283	0	6130.355926	7924.197516	6246.260567	9738.177814	5744.244774	7646.630637	9304.907662	8617.038447	8971.636768	9449.599864	5977.897722	6847.799857	11611.92502	7690.69011	7709.983895	6827.167712	8662.939501	12451.5672	15527.01747	5863.198857	7817.432701	8702.134816	8184.188815	8525.773523	9413.511433	14035.49053	8375.860723	8456.820707	10538.36719	11144.45447	9093.971969	8350.226617	10554.95406	9079.444802	8447.256266	10350.63177	7866.721289	10700.94042	8681.634371	10612.5853	9047.871861	9421.490039	11190.68443	10586.65242	9490.212816	13530.8957
ms16448	0	0	0	0	0	0	0	0	0	0	3351.454803	2494.663296	2924.68647	0	6095.067665	2139.655065	2425.955115	0	2668.225402	2189.36637	11585.82323	2911.020366	3617.826831	3794.766079	2772.422107	28633.71357	2970.450629	2866.095298	3938.447016	3597.993194	3110.323702	3080.438523	3367.179795	2789.89709	3753.50761	4770.809254	18127.7461	3275.141401	3229.535321	3001.600088	3339.143074	3117.390307	4903.752169	3540.030433	5216.150203	3236.252619	4317.738332	3275.063463	4539.25863	3640.762245	3450.657218	3402.058331	3334.580011	3254.916103	3216.245554	3691.850025	5274.21767	3424.38988	3549.541851	3192.569073	3088.006875	3173.485811	8759.423746
ms16449	5756.914563	5832.898357	0	5699.241854	0	5781.66751	5950.679845	6434.227243	6285.730102	6758.981416	7685.189928	7542.191981	8159.57674	6896.767117	8599.294142	6537.641607	6653.31916	6612.027615	7159.359969	7118.958405	10228.40348	8267.724337	9336.886127	10381.42292	7366.6727	20714.04695	7175.485294	6688.321459	8643.528533	28631.12538	6582.450828	7331.379429	7656.111918	7304.157691	7713.315066	8655.550325	12592.70661	7741.735548	8465.026125	7318.079228	8019.373021	7797.37777	8674.414463	7688.799578	9920.924489	8138.964504	9419.50497	8581.437381	8642.440777	8528.31725	8348.534954	8997.85343	9239.863783	9580.591772	9161.180472	9803.49376	11841.80598	8488.201585	9157.597145	9491.788349	8954.11687	9424.614652	10505.69822
ms16450	10846.90021	0	0	0	0	0	0	10248.6769	10634.86789	0	11691.43133	15685.76949	28593.96789	0	14777.19444	0	0	9772.69139	0	0	11461.80281	11049.96046	21549.14287	16164.67309	0	22025.14534	13979.34507	9393.883688	0	8047.437656	0	8765.373975	9127.528529	0	9541.218698	0	18239.78166	0	0	12269.38133	0	0	0	0	10797.99308	0	7934.090501	0	0	0	0	0	0	0	0	0	10126.41104	9271.550148	0	0	9724.46953	0	13501.1745
ms16451	0	0	0	0	0	0	0	0	0	0	0	0	11470.80626	0	7135.212927	0	0	0	8271.989269	0	12244.92158	20023.33894	7567.809279	0	0	27874.17642	0	0	0	17517.48051	0	0	0	0	10049.2864	21584.61619	24874.36436	0	0	0	0	0	22962.25885	0	10025.73857	0	8789.926052	0	0	0	0	0	0	0	0	0	10686.82877	0	0	0	0	0	28555.11438
ms16452	5500.725931	5564.005139	5420.355101	5526.065296	5482.560786	5789.487742	5558.994053	6019.053669	6430.105352	6150.61023	6702.640427	15600.54805	7851.855688	6099.049622	8562.4789	6043.419091	6371.80531	6361.956223	6765.907138	6601.939634	10154.71907	13481.34463	7327.147716	7484.950882	7075.662514	15496.5385	6749.206855	6504.47625	28543.86174	8565.374379	6293.069387	7265.627119	6806.554158	6486.26778	7702.049096	8973.75875	14175.44148	7484.494719	7627.096076	7458.161395	7414.596211	7161.160315	8680.353928	7595.276195	10958.7949	7404.672287	9219.690388	7688.263006	9262.464238	7975.412808	8253.022353	8226.458169	9218.238562	9183.862271	9174.210111	9328.174364	11198.04888	8074.273304	8619.288893	9048.759978	8406.305942	8406.795519	10242.25671
ms16453	0	0	0	0	0	0	0	0	0	0	0	0	0	0	0	0	0	0	0	0	0	0	0	0	0	0	0	0	0	0	0	0	0	0	0	0	0	0	0	0	0	0	0	0	0	0	0	0	0	0	0	0	0	0	0	0	0	0	0	0	0	0	0
ms16454	0	0	0	0	0	0	0	0	0	0	6669.787254	7245.498472	9806.59555	5829.417794	10395.70992	6057.203011	6150.847918	6440.068392	6465.504614	7220.579976	10709.47531	8627.625977	14437.1726	28487.43216	7823.869053	15071.27003	7399.663175	7036.0246	8516.658211	8710.84652	6633.840129	7731.356263	8002.106307	7784.765084	8653.935182	10490.63981	11011.95103	8064.326551	8471.770604	7817.20951	9034.823011	8864.399694	11156.94066	8885.611867	9701.260717	7915.080601	10267.66045	9104.036845	9586.981288	8881.31665	8779.235019	9861.567272	9980.124654	9712.34114	10246.76807	11944.82752	9762.269197	8927.047539	9411.109133	9659.519745	8545.252543	9835.902947	10798.44928
ms16455	18031.70048	15809.80741	24972.57257	11319.88927	11445.16119	25298.26925	8129.125623	7007.315269	16030.81497	14795.46217	5479.380171	8968.391891	4554.04156	12335.74724	0	8297.832573	8740.352844	8249.25541	9798.723348	6678.511217	0	7488.793861	6964.949486	7858.976168	8923.744794	0	9280.840938	9383.462245	9433.663269	0	21267.92756	11707.3381	9947.701557	7725.716383	5021.617751	4442.617748	4766.698731	8947.793578	7206.682858	8842.242478	12532.88972	28478.36426	10656.53009	11487.91501	9568.305384	10946.63524	7531.36851	12498.96402	6058.093586	10248.35293	11566.44886	10344.1289	4829.803826	4690.661335	5530.423226	5151.257906	0	14305.65926	6981.470291	7813.846322	6688.44558	8546.968659	21410.9765
ms16456	4356.492432	3475.154621	4528.743325	4222.05318	4258.890989	4944.732323	18888.52463	6442.841138	5570.395405	3829.207596	10546.10402	10332.94518	12586.96346	3969.831105	17040.29235	4447.911241	5723.009285	7012.334104	9757.020872	4940.904326	10159.30967	9503.665027	10578.95599	11179.23029	7241.504665	4854.896899	9446.491011	6797.31195	10223.02431	8419.054166	3501.012144	5707.078171	9579.341992	5180.887536	10175.04977	11690.49946	16034.87935	7424.191066	6434.56753	6347.557638	6889.120076	4588.361485	13605.5328	12593.06066	21615.66506	7785.664217	14074.1165	6887.920064	10224.62039	13840.94616	5842.53713	6425.767525	6261.038748	7584.673849	6918.756499	8953.838513	11237.19149	8704.934246	10549.14906	9335.543365	8515.76147	8739.804594	28470.37905
ms16457	4376.561805	4029.450397	4126.236385	4621.956763	4518.824941	4785.665228	5064.117252	4654.804068	5347.420391	4793.340934	8320.413651	8286.841158	7239.195427	4076.845994	9063.718508	4372.602079	4404.255367	4766.749847	4643.897658	4525.018904	13207.43034	12600.05747	5428.157269	5796.391034	4830.042474	28449.4834	5201.408227	5119.939933	19423.37857	7410.703854	3975.127934	5091.028392	4767.712226	4816.399062	8347.820972	10866.6204	19213.09377	5340.111765	4674.478412	5222.573005	4930.523545	4897.528385	8562.965827	6593.839328	17705.60048	5377.150073	7817.362698	5731.209317	7602.947873	5771.014663	5897.933466	5210.515653	5892.983048	7240.942916	6632.558645	6264.751679	11424.72074	5509.515186	5937.281132	5716.562457	5285.110214	5579.978374	9490.967528
ms16458	0	0	0	0	0	0	0	0	0	0	5981.970413	6433.539584	7988.246515	0	28408.82775	0	0	0	0	0	9370.811791	6878.352785	9514.415819	8046.899487	6579.57068	12401.28976	0	6371.73531	7044.118602	7807.76861	0	7258.826678	6913.361676	0	7168.584264	8235.439231	10358.41656	7657.516149	7461.191959	6859.535101	7830.618451	7780.882515	8502.197499	7942.550412	10557.64257	7066.669607	9166.584331	7337.42226	8250.258736	8005.315506	7802.164787	8311.610442	9398.311653	8633.503961	9104.528692	10529.86413	8483.480841	8261.894457	8156.787494	7806.300986	7778.827448	8154.731202	8918.72254
ms16459	0	13012.43632	0	9777.334448	8632.028948	0	16767.39178	28402.8949	7475.714101	8187.418369	24614.28314	0	5461.385341	0	5523.138308	0	0	0	6165.561488	0	9692.140975	0	7643.184098	5096.133283	0	20243.67557	0	0	0	0	0	0	0	0	0	0	15810.31578	0	0	0	0	0	5082.801472	0	8267.033554	0	7351.098519	0	5898.387019	0	0	0	0	0	0	0	8805.073865	0	0	0	0	0	6910.592863
ms16460	2983.099562	3076.543579	2963.906052	3225.586892	3080.49828	2899.885255	3101.636323	3196.876908	3318.403172	3026.849777	4297.536177	7272.459776	4157.830439	5719.063119	5174.37749	4136.371263	4194.381527	4183.334554	4826.303843	4442.935998	5011.748215	8078.427099	28392.02402	12956.39355	4145.587124	8231.506421	5671.705264	4729.440662	10534.44709	6171.941066	4228.12811	4479.048978	5254.285492	4336.650414	5469.160849	6196.05715	7789.775943	5392.362265	5229.018374	4059.632533	4219.681364	4330.311948	4809.368274	5142.512289	7616.742596	5133.76771	5997.499073	4951.601877	5058.173851	5718.158944	5583.740696	5673.065259	5056.322646	5709.607868	5103.585965	7155.477214	8627.288702	5233.834974	6254.77947	6028.417152	7527.707326	4903.925336	4456.066362
ms16461	0	0	0	0	0	0	0	0	0	0	3590.398116	0	3881.996326	0	7433.61185	0	0	0	4310.388649	0	9160.68675	3409.297777	13014.57614	8192.722086	3306.745298	28304.86988	3343.552863	0	5026.517476	4065.248428	3359.353213	3302.048462	3987.339231	0	4036.556239	4548.057366	18797.86908	3881.976925	3758.729219	3535.066228	3831.43099	3597.697409	5616.429139	3741.358894	8971.495411	3864.750663	6196.118116	4096.41308	6186.542006	4518.732275	4144.603545	4104.890134	3725.438034	3991.226537	3855.652968	5043.375349	7619.652099	3857.706619	4047.655318	3628.075749	3899.081652	3179.042743	7229.545792
ms16462	0	0	0	0	0	0	0	0	0	0	4993.309034	5572.684187	7891.823424	4627.720585	7894.982709	0	4866.015481	4891.01196	28297.86083	5205.490401	8122.971819	6449.313361	7491.392049	6779.116314	5900.565833	11730.38919	5250.916974	5485.381972	6223.543539	6779.894438	4878.277276	6255.038789	6062.64677	5533.970353	6305.839137	6915.077616	8658.903867	6250.151067	6593.814995	5635.950234	7017.465893	6628.41202	8283.277762	6542.396224	8067.622679	6368.521796	7690.117393	6909.686191	7045.040036	6951.658447	6829.175848	7153.588386	7847.439777	7512.82479	8040.637849	8662.360849	7118.476399	6753.376	7324.928332	7228.886458	7031.703889	7596.404075	8105.225661
ms16463	5463.737279	5343.757906	5307.908851	5269.185285	5464.494834	5293.625981	5416.693325	5800.600291	5981.340915	5961.255546	7110.403561	7752.514266	7115.940777	6227.944853	12412.74843	5872.820371	6326.52081	6194.677243	6584.04398	6523.286436	16947.6419	10109.99149	9942.906512	10282.10012	6684.811166	16633.99728	6529.734239	6341.803839	12584.54227	28296.17578	6272.736173	7118.469082	6906.761438	6712.867419	6873.509391	8199.61119	27582.11619	7048.482284	7690.827494	7015.822074	7450.066012	7363.528069	8021.931732	7681.215188	9815.445536	7604.357087	10859.27644	8075.183388	8184.188456	8042.585149	7712.170492	8635.710781	9106.510998	8641.829114	8646.541485	9204.13545	9704.277951	8033.119098	8341.91809	8188.423764	8087.203531	8646.955707	9287.854429
ms16464	0	0	0	8431.460659	0	0	0	0	0	0	8283.137622	0	12430.98442	0	8097.705924	0	0	0	0	0	9164.711549	8166.729014	12761.92741	10351.35532	10206.00265	18819.78959	0	11898.42242	12078.91738	9376.133874	16029.07717	15772.47363	11887.56689	14873.51378	17171.67284	11178.59336	12781.30996	15827.19727	12745.17691	15262.28369	19074.94499	15100.63808	28292.76231	15040.32984	9717.943321	17656.72918	10465.98982	20917.33375	14968.78389	20311.08218	15019.93033	17354.33429	21730.08773	19953.90331	18597.74219	21597.48143	11925.99519	18533.44261	16414.67773	16476.59831	17768.16219	12445.21357	9100.471337
ms16465	1812.369071	0	1793.279494	1802.101306	1819.983725	1848.044939	1902.398445	1856.024067	1798.088464	1786.634237	2826.444925	2637.003562	2856.543512	2085.924204	2871.587788	2221.639461	2261.973729	2187.711826	2599.336007	2180.872279	4832.18134	3718.931683	19059.7559	28266.37969	2745.025076	8514.10879	3166.919889	2687.19527	4541.381164	3411.138804	2713.126334	2862.16125	3256.41411	2504.890208	3035.546718	3535.136317	6382.566571	3060.030562	3044.651192	2786.448811	2888.050541	2814.340921	3524.238379	2994.922898	4103.551667	2979.581941	3555.940024	3055.637499	3871.152796	3102.922187	2971.726862	3035.682742	3008.274551	3083.534587	2991.782041	3420.356723	4510.674929	3100.789852	3244.725217	2834.398566	3693.429915	3071.450575	3967.87604
ms16466	0	0	0	0	0	0	0	6772.044746	7029.006552	6885.3569	8122.225954	9414.65971	9656.228516	7518.485072	13027.09494	7315.191971	7655.413884	7544.211406	8638.242087	7862.544329	12657.55228	10272.25201	10894.02484	10499.46599	8484.171579	28231.43731	7967.977406	8516.131596	11011.48942	12950.35444	7213.755235	8379.634994	8498.948741	7861.769564	26258.99255	23594.7174	20468.29579	8280.704955	8744.239194	8128.135864	8589.871183	8677.883191	10583.12368	8684.655719	11519.86994	8930.047791	9780.608098	9075.174851	10109.31222	9579.411722	8945.904353	9722.472475	10185.07106	10512.45512	10043.60833	11079.83538	12246.94848	9247.118592	10023.77655	9581.581283	9145.974423	10158.1801	11154.83517
ms16467	0	0	0	0	0	0	0	0	0	0	0	0	0	0	0	0	0	0	0	0	0	0	0	0	0	19922.97399	0	0	28218.5318	0	0	0	0	0	0	0	0	17369.98872	0	0	0	0	0	0	0	0	0	0	0	0	0	0	0	0	0	0	0	0	0	0	0	0	0
ms16468	4129.428829	4285.507247	4863.589896	19456.85933	6750.392656	4122.407094	6454.594169	8159.989072	4781.820791	8086.207825	9615.468338	12116.4112	25586.14088	11928.43229	15296.87535	6339.110501	8037.969566	10776.87033	12125.10517	10226.34263	12763.99819	9698.954822	11162.42355	10003.39493	7213.703644	10773.41895	11990.51903	7014.73834	10276.08094	11138.03947	6371.956432	5965.309463	7948.622128	6293.768485	11273.52336	12425.72508	13824.3649	8741.459973	10873.4883	5342.53341	5502.444531	5007.737132	12200.80937	9296.168668	13321.13362	6375.680965	12880.60092	6729.96393	11140.92274	8524.175631	7695.261003	8254.264171	24643.20492	15767.90565	28212.37534	12449.83746	15236.32732	6929.408362	9663.158717	8903.003617	11953.97949	12880.52611	11759.47414
ms16469	16987.78647	8852.683076	28188.37277	4263.758174	5020.891923	26950.42849	5120.525909	7542.897773	10219.49686	4683.734353	5168.327183	10286.90507	5105.199734	6321.707073	4947.137734	5456.816115	4660.887297	5876.259992	5357.350839	4595.864798	3319.735197	9261.496853	4561.30982	4224.82945	5575.373231	4209.062401	6291.991805	4751.405214	4532.466387	4018.875824	3373.467784	4495.29754	3859.707681	5336.882565	3957.960578	4972.567647	5815.356744	4859.628097	5426.267812	3387.338203	4036.621131	4758.946716	4469.45995	4389.074756	5025.063221	4879.283484	4308.832592	4477.652938	5671.202837	3995.980662	5397.982134	5528.547247	4403.169888	4108.776287	4200.958867	4249.499891	15115.79916	5096.041663	4240.513831	5224.235718	7112.743965	5261.216448	5493.394073
ms16470	0	0	0	0	0	0	0	0	0	0	0	0	0	13057.89605	0	0	0	0	10742.92845	0	10499.79994	0	14404.89399	0	0	28135.70364	0	0	0	10631.5617	0	0	0	0	0	0	13505.43242	0	0	0	0	0	0	0	0	0	0	0	0	0	0	0	0	0	0	0	20675.59159	0	0	0	0	0	0
ms16471	0	0	0	0	0	0	0	0	0	0	0	0	0	0	0	0	0	0	0	0	0	0	0	0	0	5809.048061	0	0	0	0	0	0	0	0	0	0	4468.584204	0	0	0	0	0	0	0	28130.66301	0	4319.567074	0	0	0	0	0	0	0	0	0	4346.618412	0	0	0	0	0	0
ms16472	0	0	0	0	0	0	0	0	0	0	0	0	0	0	0	0	0	0	0	0	28063.36554	0	0	0	0	13546.18483	0	0	0	6791.300625	0	0	0	0	0	0	9242.519083	0	0	0	0	0	0	0	7545.087866	0	0	0	0	0	0	0	0	0	0	0	7048.68955	0	0	0	0	0	6357.362945
ms16473	0	0	0	0	0	0	0	0	0	0	4760.732305	0	5656.955725	0	5190.08334	0	0	0	28050.06003	0	11378.66582	0	8493.591553	5597.174918	0	20832.95189	0	0	0	0	0	0	0	0	0	5473.91263	17008.34344	0	0	0	0	0	6670.613869	0	26992.14902	0	8448.608386	0	16179.79865	0	0	0	0	0	0	0	9546.64	0	0	0	0	0	17378.40752
ms16474	0	0	0	0	0	0	0	0	0	0	0	0	0	0	0	0	0	0	0	0	11023.17932	0	10257.40997	8167.268049	0	27967.12004	0	0	0	9736.691655	0	0	0	0	0	9178.846839	15118.2623	0	0	0	0	0	8911.924604	0	19064.16302	0	8929.005806	0	14694.41581	0	0	0	0	0	0	0	11075.67016	0	0	0	0	0	25750.35555
ms16475	0	0	0	0	0	0	0	0	0	0	0	0	0	0	0	0	0	0	0	0	22468.31747	0	0	0	0	27949.85688	0	0	0	0	0	0	0	0	0	0	11642.09102	0	0	0	0	0	6381.327233	0	8288.143042	0	6390.255464	0	0	0	0	0	0	0	0	0	8635.17112	0	0	0	0	0	11292.67386
ms16476	0	0	0	0	0	0	0	0	0	0	0	0	0	0	0	0	0	0	0	0	12270.5072	0	14938.21026	11266.1069	0	24157.93351	0	0	0	13250.54881	0	0	0	0	0	14091.75625	18177.92448	0	0	0	0	0	0	0	11318.95399	0	10797.56266	0	27939.81187	0	0	0	0	0	0	0	12543.36541	0	0	0	0	0	0
ms16477	5272.521896	4205.867247	5480.991581	5109.814416	5154.398025	5984.449611	5836.222932	5296.679229	6741.669405	4634.366111	13515.47595	12505.62937	15233.59479	4804.558196	27321.32184	6180.331459	8934.101202	8486.801177	11808.60681	5979.816711	16088.94611	11501.97842	25815.85858	17909.25147	8764.158895	9951.055528	11432.78256	8226.566818	14471.65179	12294.16396	4237.161771	6907.092136	14654.79499	6270.260627	14055.39838	14148.63341	22649.74582	10793.69092	7787.548979	7682.243721	8337.679224	5553.145512	16466.33633	15240.97404	18491.66295	9422.737603	27936.75761	8336.226888	13190.34914	16751.2495	8587.884565	11245.31568	7577.532706	9179.48546	8373.547229	11456.15312	13600.00943	10829.06128	12767.29393	11298.50621	11523.50743	10577.50284	20003.97869
ms16478	3956.766611	3613.046441	3684.787627	3820.689851	3595.455658	3976.899641	3685.091045	3756.837606	4377.058035	4121.032511	5040.523959	6645.046177	5762.035204	4065.446873	5729.565074	4266.676091	4218.808599	4002.358686	4365.377702	4222.926932	6208.086497	6910.829338	4641.940654	4625.264771	4394.376779	9464.222047	4606.106531	4656.941047	9619.998512	7338.660631	3743.430144	4298.282808	4328.019283	4302.833512	8368.283145	8591.847137	27892.65367	5808.435558	4537.105168	4975.334508	4485.690111	4299.339539	5830.837301	5802.60978	10128.63674	4735.589829	6384.751838	5098.063907	6100.52169	7775.294602	5263.567488	5330.354809	6180.996705	9249.149351	6950.58804	5748.260134	8154.03218	5164.910054	6060.590679	5669.019189	5066.760973	5080.928081	7473.516735
ms16479	0	0	0	0	0	0	0	0	0	0	0	0	0	0	11381.4817	0	0	0	0	0	0	0	0	0	0	6303.440852	0	0	0	0	0	0	0	0	0	0	6090.565088	0	0	0	0	0	0	0	0	0	0	0	0	0	0	0	0	0	0	0	27827.43622	0	0	0	0	0	0
ms16480	0	0	0	0	0	0	0	0	0	0	10361.84706	10305.81075	27815.97212	0	23027.29243	0	0	0	0	0	15960.48449	12787.22576	0	0	0	22897.20704	0	0	12566.39348	13930.80813	0	0	0	0	15250.18422	17371.24443	26823.33019	0	0	0	0	0	22078.12853	0	20322.01885	0	17790.07292	0	10523.12936	11868.01999	0	0	0	10524.98645	0	11193.66112	17856.9819	0	12116.46395	10283.7683	0	0	16508.33086
ms16481	3706.308712	9406.395252	17868.77318	8717.673795	7776.229299	18929.59874	27787.78628	14755.56108	13901.68254	8601.559332	5977.139328	12225.49793	4810.040463	0	25084.65844	3830.780173	3498.199494	5626.795818	3639.917748	0	6885.842067	14873.94553	5446.033927	5530.762905	4336.26077	13031.3261	4767.465423	5005.838661	18782.31788	5767.283962	3576.993749	4074.872436	4043.201364	3705.726933	4865.656292	6914.38223	9595.371068	22262.35444	3832.881556	4612.729733	4217.343471	4323.963132	6055.954377	5382.256654	8700.650164	4408.34695	6513.968908	4433.584867	4419.399942	5937.730281	4193.201451	3462.184765	4578.560492	6789.092066	5274.3762	4223.260106	7746.776333	4531.174376	5314.235616	4999.332752	4350.569103	4826.866315	7369.966122
ms16482	2899.121112	2932.158218	3033.423813	3005.248092	2752.79678	2910.099523	3019.694825	3063.473365	3018.531645	2961.65616	3530.177644	3939.703951	3998.937811	3500.72023	5643.94672	3633.989151	3501.542303	3265.915715	3370.842473	3480.635849	5404.015921	4520.43058	3998.955743	4287.750354	3537.378694	8771.340633	4361.740248	3919.953728	5129.994621	4186.260578	3583.512885	3820.810925	4001.705726	3636.946698	4083.781516	4578.512129	8678.081922	4074.399685	3847.229452	3967.21603	3932.644722	3706.528237	5240.876542	4126.467407	5432.204845	4122.348681	4630.251509	4083.463571	4369.288537	4366.765738	4364.334125	4084.738237	3983.64938	4044.995305	4042.854848	4403.278712	8670.858079	4146.209929	4448.868447	4310.019162	4178.805035	3976.986616	4661.305379
ms16483	0	0	0	0	0	0	0	7156.702536	7482.412896	0	8201.012287	8787.089691	9726.540071	7606.025309	10490.64902	7439.4698	7607.904102	7558.74502	27766.02001	8661.541867	12432.28921	11296.61226	12583.59643	22582.63433	8884.965746	18645.36613	8136.135349	8238.130695	12301.18595	9745.358372	7656.269258	8976.310007	8349.394152	8137.662097	9761.157007	11540.65177	15615.62648	9639.020027	9225.071416	8603.301349	9016.183037	8915.316368	9557.540558	9551.306113	11152.05857	9112.760842	10626.08737	9915.809586	10474.75589	9860.563509	9372.84115	10203.32841	10389.78885	10528.67787	10441.64785	11327.88601	12796.90968	10048.67191	10997.63767	10412.33883	9626.108965	10379.1419	11751.57887
ms16484	0	0	0	0	0	0	0	6139.050968	0	5932.940918	7577.265119	8184.418803	10259.38005	6108.106364	11414.80189	6172.176792	6274.255468	6789.359082	6906.216191	7632.936464	13186.76921	8417.779892	8157.30065	8671.089992	8365.007519	19999.58387	7320.684164	7774.019607	8544.539026	27760.12922	6768.907116	8009.023968	8391.344969	7570.703311	15007.5055	23208.36927	13675.1558	8876.244371	8701.57108	8106.92015	11338.61219	9152.04911	18649.11633	10045.04591	9848.496444	8352.088889	9687.591394	8950.046064	9595.492105	9178.58785	8587.826018	9885.245932	10396.44791	10153.60009	9959.115895	16165.82227	11087.44766	9638.514267	9776.417116	10016.5717	9319.143488	10293.14943	13413.96348
ms16485	15732.70186	0	10184.38294	10739.56263	0	27746.31891	12245.80258	0	8160.6728	0	0	0	0	0	0	0	0	0	0	0	8635.346597	0	9097.491209	0	0	25036.04406	0	0	0	8832.54981	0	0	0	0	0	7742.794468	15025.74534	0	0	0	0	0	0	0	7733.512745	0	8411.465683	0	0	0	0	0	0	0	0	0	9783.844285	0	0	0	0	0	12931.36047
ms16486	0	0	0	0	0	0	0	0	0	0	0	0	22422.59622	0	8450.48112	0	0	0	0	0	0	0	0	0	0	19984.23365	0	0	0	22374.48305	0	0	0	0	16471.80533	25120.21059	11098.76685	0	0	0	0	0	22900.38209	0	24385.56109	0	27724.94701	0	7916.103291	0	0	0	0	0	0	0	16394.94058	0	0	0	0	0	10820.01251
ms16487	6204.057549	6095.252934	6196.778598	6200.908266	6039.198738	6060.241942	6323.043115	6392.279571	7119.943132	7187.536668	8462.339864	9014.206121	8726.784674	7230.347056	10601.49361	7086.650279	7526.021867	7434.667861	7670.50098	7617.929348	12691.63046	10867.50082	20003.68627	27703.22544	7881.538679	16956.76727	7894.334221	7395.102206	11749.22413	9029.483086	7377.185704	7928.889612	7596.265422	7666.146423	8517.687657	10013.34786	15423.24282	8122.846246	8250.158952	7655.236112	8523.321763	8530.184285	9994.053951	8713.311363	10500.74485	8284.526531	9851.898673	8866.562314	9476.265893	9418.350563	8843.172053	9708.648248	9923.106903	10737.37949	9902.570285	9794.655698	11577.78005	9839.619219	9699.796586	9900.525219	9226.215668	9667.809978	10865.47792
ms16488	4418.829698	4674.883202	4609.697459	4030.702423	7954.984908	4639.789119	7137.133732	8968.707308	5106.698713	4768.109148	11096.1456	18346.66044	14990.05352	11664.33275	15455.75659	8096.049628	10110.06305	12291.2137	14703.28118	10921.12252	12692.36051	10974.32071	12686.37706	11686.41682	10636.31314	6927.23477	17507.45381	8874.07901	10974.24006	11894.76024	6804.868507	7583.887246	11475.9389	7142.795035	12264.82603	13269.93149	14763.59519	9881.406826	11612.23541	6369.877254	6148.322659	5347.963858	13029.73496	11460.00336	14226.17427	7493.117526	13755.71168	8323.787548	13345.73953	11154.898	9654.3557	11829.45257	16435.16273	12151.40356	9143.554304	20017.9559	15236.22801	9258.076095	13272.02082	13287.3358	16021.69058	13755.63179	27682.65471
ms16489	19957.87477	20546.99123	27640.18161	13050.2717	13613.32109	25918.11789	9087.393022	9889.428699	15761.02704	15268.97002	10666.16067	9876.646249	8705.622708	21072.29411	11794.80634	15717.2395	11008.96148	10967.6831	15324.28782	12451.55973	11476.46156	11220.57289	6120.533246	11349.92859	10899.92371	10477.54482	8453.248549	15194.62458	12006.17302	12264.44621	12708.29017	16582.3845	13047.15653	7147.683935	6857.284773	15041.64236	17974.53806	14660.19893	12195.7086	9709.896865	16202.6145	9354.035071	12622.25517	9265.225609	11470.17025	12858.54784	11750.11253	14270.475	13494.23538	14564.14024	13413.00608	8705.930336	11578.60564	9061.332594	12641.58262	15454.19508	13925.69395	14343.446	10619.24669	15527.54725	11659.52362	14336.84036	26140.63825
ms16490	6676.809858	0	0	6501.491576	0	6663.006259	6290.265178	7165.708528	6987.545228	6939.878756	8938.555384	8114.128822	9399.120211	7201.954375	11305.39295	7034.95601	7410.615291	7606.680063	8079.207571	8533.39607	12976.89135	9430.501266	27610.33433	10529.43471	8310.990096	17263.23819	7713.596128	8212.047951	9864.35832	11793.97827	7446.772397	8613.26884	8500.203081	8176.652072	9414.987586	10699.22643	12851.91243	8628.494347	10227.73363	8310.943484	9669.501904	9849.602316	10774.51114	9714.540776	11133.09041	8851.049422	10722.40928	9513.694833	10720.25597	9929.377906	10204.57914	10699.54642	11508.85075	11114.03707	10997.6016	10583.27253	11568.78498	9854.087245	10760.8029	10660.79236	10134.90089	10958.27773	14034.61198
ms16491	5589.920709	4920.131844	4703.991328	4997.303383	5090.329975	5251.29392	6060.419464	5582.01676	5889.559058	5259.318301	7810.4323	11666.46489	9247.124524	4466.347126	27592.86612	5023.198768	4875.087498	5037.772681	4886.265991	5322.521156	13222.12334	24261.16256	7116.087944	7889.90922	5205.207969	26741.7303	5528.24102	14732.35998	26347.61976	16166.55974	4694.883238	6318.304038	5488.105343	4886.828359	10684.72769	14305.45512	14947.2097	6264.789868	5278.190486	5119.849719	5292.665238	5438.721057	16064.77731	6833.903234	12936.64923	5575.592632	8347.472571	5722.665707	7326.628459	7935.687841	6941.064352	5050.393355	6112.593188	7838.883761	5832.103913	6753.868187	12569.40814	5525.781753	6468.898499	6459.662584	5158.487341	6424.195608	17818.83642
ms16492	0	0	0	0	0	0	0	0	0	0	0	0	27587.23198	0	13305.56532	0	0	0	4573.872865	0	7190.037873	0	5670.035473	0	0	13559.7816	0	0	0	17698.70183	0	0	0	0	20453.34961	16645.16611	11728.75731	0	0	0	0	0	4152.382123	0	5841.771426	0	11745.72514	0	4375.671605	0	0	0	0	0	0	0	6036.722764	0	0	0	0	0	4835.402618
ms16493	0	0	0	0	0	0	0	0	0	0	0	0	0	0	0	0	0	0	0	0	0	0	0	0	0	5436.168001	0	0	0	0	0	0	0	0	11652.0442	27563.26584	0	0	0	0	0	0	0	0	0	0	0	0	0	0	0	0	0	0	0	0	0	0	0	0	0	0	0
ms16494	0	0	0	0	0	0	0	0	0	0	6043.849115	8368.110105	6660.816955	0	9718.448887	0	0	0	7759.237076	0	13623.95988	0	22009.50547	16047.17186	0	23255.15896	0	0	5809.358231	9356.36395	0	0	0	0	5470.681485	7670.705198	27553.07949	0	0	0	0	0	7995.741854	0	11767.71822	0	8611.902077	0	8142.605771	5278.878589	5446.292516	5043.952821	0	0	0	6265.146127	12190.18456	0	0	0	0	0	7495.366647
ms16495	0	0	0	0	0	0	0	0	0	0	6827.870618	4654.652604	5859.233933	0	7484.731041	0	0	0	6550.242183	0	15643.60972	0	27498.78266	17798.47187	0	24229.02202	0	4901.613231	5395.787365	10135.33975	0	4335.337516	4450.887418	0	6342.754945	9521.113499	26513.02844	4805.286933	0	0	4472.853104	0	7657.814299	5101.72543	14143.45872	0	9218.957923	0	9211.611138	5581.3784	5478.800579	5114.782159	4763.139749	4708.72728	4675.516041	7002.016522	10563.35811	0	4732.786643	4803.79203	4742.140297	0	9301.251327
ms16496	8219.551256	4794.645644	7637.62494	20959.0945	6184.411771	27468.96485	5265.452656	7566.238511	0	0	6623.347313	0	0	0	0	0	0	0	8535.426751	0	7695.030758	0	0	0	0	8906.746535	0	0	0	4465.345339	0	0	0	0	0	0	6480.95018	0	0	0	0	0	0	0	4960.967684	0	0	0	0	0	0	0	0	0	0	0	4520.052897	0	0	0	0	0	4180.02715
ms16497	12651.7755	9878.873629	7900.56498	18930.56426	9422.57022	6452.517767	6069.578336	8839.500748	9355.102288	10096.43326	11307.97252	5871.795478	8607.273086	12211.31954	6575.304732	10584.40773	6739.168281	10540.99336	13212.04183	8138.828932	13560.50107	16693.24425	8215.329592	17502.8215	7080.693283	23146.83037	16529.70189	10043.32198	17643.21871	7884.252679	6888.920145	20925.84506	17672.56994	8071.063029	6432.428444	15389.60029	19900.8372	7355.008555	21497.78423	11409.08878	8882.386765	16795.90959	17530.29085	16078.38936	8596.772187	21037.32248	21676.76211	19231.80352	20104.85404	8647.048972	8133.943544	20920.71975	24331.60432	10460.9553	24293.312	25766.1071	27400.27108	18706.60993	8917.137215	25112.88726	21419.17029	26108.2165	26314.06751
ms16498	5348.283043	5234.433104	5191.776564	5330.767896	5148.272625	5117.844171	5320.59284	5542.986409	6046.164126	5867.536791	7339.225816	10978.16636	7451.287896	5918.858627	9222.168939	6013.953237	6073.564929	5879.57842	6232.007641	6178.662579	10995.23569	27345.95398	7371.732957	7404.276976	6397.766277	21786.37366	7214.672577	6778.893593	27092.09434	8114.815801	5794.132926	6510.492194	6457.466908	6218.450423	7220.896714	9174.626857	18634.59238	7159.322668	7214.853762	6565.595792	6946.57488	6654.090423	9734.860011	7751.955808	13017.20817	7204.43765	9123.610607	7793.516815	8120.71523	7576.177395	7410.573756	7755.337768	7758.080851	8300.114011	7885.007564	8489.529419	10774.20544	7497.917288	8337.636169	8564.534851	7788.301777	7833.463202	10059.96324
ms16499	3628.761998	2794.531682	3992.122522	3616.08262	3993.567323	4996.542929	4334.711001	4488.174356	5297.357172	3778.899356	8511.988493	9108.67729	9605.196724	3511.324717	7343.918784	3809.524383	6366.251755	4955.561074	27341.66822	4285.697798	5622.181905	8139.650655	8841.93778	9327.573887	6202.167061	0	8090.682545	7126.08821	9064.395851	4959.891548	3273.695471	5589.975948	8204.466077	5279.938865	8714.674845	7989.487482	10261.83247	7208.232312	5565.588604	5436.523861	6480.251284	3638.925183	11400.30586	10785.64051	11374.80217	6668.226065	10041.31602	5899.330721	8581.414706	11311.30996	5003.986467	5503.508667	5362.422602	5475.289714	4897.596637	7668.73804	7180.937624	7455.557781	9035.081498	7995.65867	7293.536044	7485.423359	14156.29488
ms16500	0	0	0	4044.246458	0	3986.706442	4105.597417	4385.297676	4513.893035	4515.319402	8243.316385	7164.330082	19634.59318	4790.218492	12532.90145	5132.355819	5145.041278	5233.061673	5719.342378	5550.511539	15281.17861	6566.431528	10094.74378	6375.542967	6224.320584	24912.24843	6574.31189	6305.345275	6485.7646	14369.1198	4902.85733	6189.467998	6272.951958	6556.26782	19621.7819	27341.0346	11288.77953	8024.352067	6045.931444	5503.704581	6008.550918	6121.499744	7831.740768	6293.670133	7186.169089	5965.64632	7355.090038	6412.226855	7008.826212	6649.610673	6445.69778	6844.916831	7381.218487	7212.38069	7452.924951	8113.796117	7787.432512	6724.104918	7842.939993	6997.750211	6508.849445	7188.034027	11106.36327
ms16501	0	0	0	0	0	0	0	0	0	0	23869.44917	0	7028.053574	0	7815.781685	0	0	0	5816.963345	0	27324.88844	11636.21043	20124.88451	14943.38568	6080.56115	11914.88267	9061.263173	5746.557733	6945.502431	7501.529978	8263.696723	6368.99719	6642.203739	0	6741.918453	8054.587923	10910.30368	6562.744085	7046.426428	6369.300702	7903.594302	7475.698417	7337.796986	6803.022366	9844.420289	7207.953972	8911.12339	7429.723103	7700.201852	7804.331912	7478.3025	9340.033881	9029.688266	8052.836326	8684.734601	9065.675608	8831.552185	7937.843965	8057.668917	7513.889087	7473.723955	8034.341309	9229.584732
ms16502	4425.634297	4141.617234	4144.042946	4304.950527	4570.145914	4421.955619	4480.849973	4403.765306	5163.317154	4746.261611	6690.200219	8644.472502	7669.1186	4333.30602	14947.47941	5139.933035	4680.8363	5117.255379	4977.042698	5010.894178	10853.38931	10652.8986	6556.895331	6483.89636	4707.39448	27317.5264	5801.335183	9291.774987	12696.23295	11687.94445	4740.077241	5762.76303	5786.680669	4840.566275	7576.694869	12782.4268	14440.95457	5448.521625	5121.432457	4660.715159	5178.051123	5305.98895	11690.18053	5852.931151	9519.804949	5576.660622	6827.05179	5565.586241	5833.694896	6011.083957	5807.985374	5153.526225	5119.649077	6018.288439	5307.569093	5706.193496	15191.95238	5663.8431	6343.299095	5923.044399	4753.898998	5911.456305	8038.097805
ms16503	3941.641151	3678.333083	3781.636868	4002.804429	3954.887578	4220.410954	4725.600354	4437.786995	5037.09054	4169.388234	8433.127083	10679.25384	6089.666883	3810.681301	8622.763573	3950.718162	3999.371833	4443.13021	4133.283597	4226.809011	13108.13402	14294.60952	5379.65417	5708.313059	4270.614743	27302.21149	4820.184047	4729.766187	25164.09223	7439.834904	3944.824972	4543.114472	21849.91568	4460.650812	7906.090054	10116.40442	23400.80106	5187.089059	4679.944504	4838.536966	4840.818706	4603.383661	8441.791767	6197.607402	16924.4932	4944.396434	7912.424501	5141.052693	7116.514145	5643.425521	5664.24401	5282.003995	6093.71502	6983.496046	6093.252775	5939.029555	11744.95161	5312.747352	5601.277479	5211.334527	4857.741667	5072.29712	8602.766904
ms16504	0	0	0	0	0	0	0	0	0	0	0	0	0	0	0	0	0	0	0	0	10588.78777	0	10085.55386	7845.41969	0	26865.01691	0	0	0	27295.02246	0	0	0	0	13401.54874	18269.17153	14522.49541	0	0	0	0	0	8513.553468	0	9255.553283	0	8577.139569	0	0	0	0	8047.263168	0	0	0	0	10639.2101	0	0	0	0	0	12751.61376
ms16505	0	0	0	0	0	0	0	6187.789218	6339.87941	6343.481504	7400.977508	7977.696868	7694.45055	6406.047843	27293.38153	6361.383684	6736.692939	6852.495743	7611.50163	7273.369405	10449.41798	9716.709489	12351.47871	11786.95189	7363.34244	16723.76942	6900.79528	7239.677066	11965.09039	8572.122718	6452.113293	7579.134884	7383.242854	7261.416354	7619.001245	8419.722578	12800.68734	7572.796911	7624.047509	7850.570675	7682.209538	7983.557327	8787.418786	8315.230595	10185.71965	7865.469015	9591.892104	8711.349023	9070.9064	9078.55796	8200.656785	9313.914346	9595.868905	9673.015977	9362.135752	10097.37905	11329.77806	8802.816525	9553.289069	9369.223633	8734.617161	9449.270437	10391.53748
ms16506	13452.85588	6263.295591	14482.97901	27238.24883	0	14038.89787	11343.28085	16946.13293	8873.206479	7327.833601	22586.26672	0	7933.916061	0	6040.733161	0	0	0	6769.380001	0	18839.77023	0	7280.802588	0	0	23598.51956	0	0	0	0	0	0	0	0	0	0	19579.42223	0	0	0	0	0	0	0	8004.710349	0	7781.671437	0	0	0	0	0	0	0	0	0	8891.937017	0	0	0	0	0	7670.291426
ms16507	7894.750321	0	0	0	0	0	0	0	0	0	9346.915867	8070.235019	0	0	8478.648586	0	0	0	9770.417632	0	15041.24566	0	23223.82399	17187.05399	0	27234.60898	0	0	0	11283.7293	0	0	0	9589.62714	7318.019737	9540.92249	20105.41316	0	0	0	0	0	11600.41972	0	13867.92473	0	9983.91119	0	10999.67838	7520.544226	0	0	0	0	0	8221.973274	14614.66279	0	0	0	0	0	9215.263
ms16508	0	0	0	0	0	0	0	0	0	0	2752.818555	6050.845164	2976.391801	0	3430.573608	0	0	0	3304.847392	0	8095.315857	2613.965882	7804.376823	5405.296382	2535.337174	27203.73655	2563.558152	0	3853.915395	3116.894266	2575.672546	2516.058522	3057.159976	0	3094.895483	3487.071991	8665.533584	2976.376926	2881.880839	2710.394666	2937.622509	2758.415045	4103.058027	3044.667894	6878.596254	2849.909451	4750.667855	3140.788729	4743.325691	3214.637602	3134.781065	3147.288228	2992.782208	3060.140439	2892.349269	3866.840609	5842.115275	2957.768475	3103.405333	2781.706628	2989.491407	2437.425479	5543.014215
ms16509	16628.08544	14248.48293	0	8154.664014	13009.61693	11112.12153	10331.12127	11635.51931	0	10368.69345	16448.03477	18051.35524	18859.19315	22305.50404	22296.00217	0	17077.84935	14451.4196	9981.975972	12048.16477	20342.06882	27203.4877	16120.95315	16285.26437	16295.66286	26232.68798	21800.24617	15583.42907	24267.23537	20616.18595	16676.55532	15230.4603	13673.78091	16278.08516	24749.34504	9040.140789	11942.39105	6152.953029	17840.53591	19231.09615	19461.00238	18158.2828	13016.51271	5789.751379	10363.89839	19436.19182	11734.38014	5220.741802	12659.8406	16687.82744	16338.20975	14821.92291	15147.94193	21342.35359	15376.75525	12629.99118	19566.23178	24182.41942	18458.28171	5955.023556	21399.18076	15606.12377	21610.64266
ms16510	0	0	0	11921.4703	8806.951456	0	0	0	0	0	24457.89532	8003.223672	7205.753599	0	10003.05218	0	0	0	9378.475979	0	14570.42318	0	24392.57946	19395.98112	0	27177.33401	0	0	7021.686036	11358.3971	0	0	0	0	6563.490112	9171.055887	19370.62412	0	0	0	0	0	9701.900272	0	13455.99269	0	10409.07965	0	9637.235412	7011.436739	6623.703311	0	0	0	0	7855.258401	15108.24473	0	0	0	0	0	8826.209592
ms16511	0	0	0	0	0	0	0	0	4337.075837	4381.165561	5224.004265	5604.107283	7328.955584	4809.844118	8020.677084	4537.220889	4739.266754	5392.233498	4778.104158	5396.297795	8003.722445	6447.853107	5631.648412	5882.884916	5847.165665	27140.86698	5165.844485	5530.091197	6364.921388	6866.010818	4957.797986	5778.026265	5985.742849	5817.941328	6316.528096	7840.175812	8530.01244	6215.29478	6243.339413	5842.188658	7298.109708	6378.82854	9269.95055	6942.243326	7215.429393	6225.260723	7067.936154	6803.898594	7164.826947	6530.850164	6425.695937	7424.776922	7149.627614	7258.514586	7304.652983	9562.095422	7295.828301	7085.355741	6874.243314	7219.038536	6386.291351	7350.858457	8633.51945
ms16512	3711.640843	2224.93744	3961.970118	4974.921305	2982.463688	5536.068082	2898.265183	3641.618032	4897.097024	3956.666253	4477.815025	27071.92645	4204.258212	3992.246439	21107.74142	4673.948508	4923.208413	4646.586283	5519.360383	3761.827834	5919.89568	4218.238508	3106.63255	4426.752361	5026.508223	0	5227.650988	5285.454843	5313.731745	3511.375388	2914.279265	4509.154607	5603.275848	4351.690666	3485.733302	0	0	5040.054264	4059.332879	4980.600135	5878.756198	3853.222159	2428.925686	4527.821138	2312.974654	3354.007573	2154.67079	4010.663402	2665.097266	5772.624773	4793.669943	4496.475726	16708.2872	7922.819829	10142.46258	2502.002789	0	5456.516256	3932.476627	4401.331918	3767.423596	3024.63548	4563.97073
ms16513	0	0	0	0	0	0	0	0	0	0	0	0	0	0	0	0	0	0	0	0	7476.833566	0	0	0	0	11048.64889	0	0	0	27063.36142	0	0	0	0	0	0	7871.474243	0	0	0	0	0	0	0	6661.068321	0	0	0	0	0	0	0	0	0	0	0	0	0	0	0	0	0	0
ms16514	4460.243851	3919.364842	3977.197409	4063.094283	4052.958024	4328.180427	4120.886591	4234.874957	4716.692401	4651.356253	5549.568875	6665.696829	5891.080693	4349.919856	6422.484065	4700.037147	4600.174197	4520.373441	4647.33277	4760.271639	6819.235182	7170.230027	5025.024057	4912.253901	4975.412353	9575.967409	4975.340552	4856.779451	10401.9199	8272.465669	4312.77069	4828.132599	4901.395458	4850.345901	9433.102101	9685.113408	27060.00882	5996.825461	5081.48789	5122.955868	5349.248862	5197.174948	6866.392874	5830.770351	11417.45121	5338.168128	7197.17712	5746.76508	6153.132315	7567.428992	5933.3281	6008.613748	6879.672141	8609.494492	7835.012931	6598.548271	8533.508643	5470.404929	6229.122798	5773.010806	5711.479016	5669.267134	7737.518017
ms16515	15806.12295	14330.46113	18976.07633	12510.72648	13378.08824	15498.47556	11397.1958	5667.977864	12062.82014	17810.65147	11130.94022	5205.102245	5365.235735	19753.75707	4755.265781	8232.854069	7515.977011	6598.94484	8796.048327	5293.451845	5273.043087	6125.46759	5554.449166	5695.258657	5829.280316	5762.137187	7593.054916	5397.076446	12240.49162	5520.463053	8840.783195	27030.56731	15271.08002	6444.616695	6560.293256	7005.341166	7297.256776	11518.68742	14763.9353	6628.151343	18817.81489	13777.54081	10889.41614	8607.234111	17666.28207	8535.70474	7040.695382	17044.43467	10705.39614	23618.32298	22700.86717	7292.118159	8146.42185	7702.376662	7175.98456	9986.065398	7957.246299	9336.582399	8894.718734	11519.24476	8430.449329	11009.77746	19700.01256
ms16516	0	0	0	0	0	0	0	0	0	0	0	0	0	0	0	0	0	0	0	0	5195.987173	0	0	0	0	9482.219211	0	0	0	0	0	0	0	0	0	0	26985.7664	0	0	0	0	0	0	0	4891.018341	0	0	0	5281.960778	0	0	0	0	0	0	0	5091.752368	0	0	0	0	0	4926.234345
ms16517	0	0	0	0	0	0	0	0	0	0	0	0	26930.84215	0	0	0	0	0	0	0	0	0	0	0	0	0	0	0	0	0	0	0	0	0	0	0	0	0	0	0	0	0	0	0	8042.424952	0	7373.49806	0	0	0	0	0	0	0	0	0	0	0	0	0	0	0	0
ms16518	4510.203221	0	4360.837186	4395.864681	4328.090022	4353.082754	4405.377519	4760.614478	4864.01445	4735.700001	5374.576187	5598.661886	5819.030324	26915.09672	6613.064198	4842.668458	5007.203476	5208.7457	5752.923489	5720.443404	7616.271917	6346.910415	8444.924186	7962.901859	5584.397895	10961.11791	4964.842743	5394.182107	6894.149024	6447.854149	4902.702496	5737.07547	5737.038564	5791.570775	5482.45681	6263.516199	9257.88598	5807.140955	6003.751845	5814.512215	6078.342172	6308.08968	6862.317588	6049.371122	7785.130564	6343.819589	7618.692537	7042.130556	6983.296175	6938.288588	6366.216374	7128.103389	7220.379798	7496.676424	7132.101468	7655.414543	8427.360928	6487.484473	7101.2791	7390.053608	7039.726315	7055.015591	7592.959353
ms16519	0	0	0	0	0	0	0	0	0	0	0	0	5136.180334	0	5444.71261	0	0	0	6078.013715	0	9554.517603	0	7534.65485	0	0	19956.22588	0	0	0	0	0	0	0	0	0	0	15585.8175	0	0	0	0	0	0	0	8149.645968	0	6798.424198	0	5814.632984	0	0	0	0	0	0	0	8078.418018	0	0	0	0	0	26911.3752
ms16520	5412.47628	4963.043868	5322.628448	5669.198896	5610.651639	5728.917835	6429.679769	6056.382992	6658.495944	5719.886033	8383.488139	13620.92237	9468.135081	5214.909056	13363.04794	6220.095974	5832.59704	6106.413641	6664.626993	5924.868948	13984.28885	21036.43347	8410.162165	8303.19262	6195.614289	23259.32066	6958.753798	7068.236802	26884.32106	11056.90579	5674.216836	6333.67561	7018.232083	6239.672641	11168.70595	14841.37714	19826.81869	7803.569333	6310.418476	6484.876605	6780.996783	6866.009607	11900.9583	9500.966182	22446.26112	6774.342002	10619.39292	7058.312195	9299.442155	7545.356282	7574.68832	7194.924676	7475.380026	9244.749433	7914.500599	7942.353869	15254.45362	7298.848354	7989.141915	7247.898211	6286.156491	7365.371584	11956.17542
ms16521	7913.340837	0	8373.549737	9015.356147	9044.717911	0	8217.353346	0	0	7712.196542	7816.893668	10932.33404	7746.303688	0	8615.848092	0	0	0	9954.353918	0	14327.34475	0	22951.48417	15897.95924	0	26876.28127	0	0	0	12730.76902	0	0	0	9629.863221	0	10215.69171	19300.75903	0	0	0	0	0	10511.50222	0	15215.25433	0	9832.719088	0	11311.25604	7665.939714	0	0	0	0	0	8792.225265	17609.91245	0	0	0	0	0	10173.55374
ms16522	0	0	0	0	0	0	0	0	0	0	0	0	0	0	0	0	0	0	0	0	9450.658159	0	12639.47027	0	0	26876.23433	0	0	0	0	0	0	0	0	0	0	7872.51544	0	0	0	0	0	0	0	6396.36896	0	15552.73693	0	5011.10268	0	0	0	0	0	0	0	0	0	0	0	0	0	0
ms16523	0	0	0	0	0	0	0	0	0	0	0	0	24619.21483	0	0	0	0	0	0	0	0	0	0	0	0	21430.51868	0	0	0	0	0	0	0	0	0	0	16943.88693	0	0	0	0	0	0	0	0	0	0	0	0	0	0	0	0	0	0	0	26812.72339	0	0	0	0	0	0
ms16524	3192.631678	3166.69616	3167.283344	3124.599405	3189.848676	3022.127912	3561.385883	3373.29745	3532.598037	3245.574119	5239.171593	8793.330643	26763.66887	6478.677301	6351.575654	4644.546405	4729.139663	5071.600681	6131.337214	4835.72728	6494.205454	10331.92382	4974.616802	5449.555751	4066.211102	10052.25382	6180.819608	4922.506795	16229.03208	6636.865796	4267.188444	4627.705564	5543.12736	4409.251379	5505.420316	6410.558349	7864.464881	5166.099599	5464.564627	4490.907517	3962.501679	4199.269853	4952.028481	4768.395247	7639.357934	4942.617552	5756.943356	4885.278858	5253.446601	4762.503489	4957.483917	5117.819523	5431.70494	5347.257763	4776.42809	5585.800456	8371.897563	4737.094197	5196.706775	5177.793333	6524.501555	4585.422958	4704.145946
ms16525	5962.694302	5935.443489	6164.960319	6198.833711	5929.870097	5872.22901	6292.951694	6480.407921	6781.566957	6511.984265	8217.686583	7846.265148	8203.10135	6977.149719	9193.832955	6772.742008	6795.586242	6932.420101	7717.008242	7357.888218	11740.77673	8920.277037	9169.477148	11440.74028	7702.552123	15968.43076	7517.160758	7477.856807	10098.41277	26756.42207	6712.425623	7834.065098	7758.152465	7441.985569	8524.789225	9175.487695	13633.87612	8286.296329	8520.948409	7785.354608	8182.859922	8305.345096	9584.863292	8712.859266	9858.919433	8436.707148	9708.320032	9021.821665	9184.954952	8863.052401	9239.504769	9535.06336	10060.79451	10165.44917	10195.50229	11061.35342	12760.9329	9037.199094	9630.294853	9367.000289	9362.057144	10089.02396	11158.20431
ms16526	4886.195497	3897.696398	5227.84968	4735.409864	5229.741706	6543.179777	5676.483473	5877.450088	6937.108478	4948.625118	11828.39791	11939.85306	26733.89783	4452.520271	25319.4434	4988.729859	6418.866239	7864.959219	10943.37066	5541.665651	11394.57348	10659.20944	11865.24433	12538.50559	13974.55283	5445.200637	14613.00082	7623.792662	11466.03514	11393.35024	3926.69792	6400.998072	10744.08792	5810.828261	11412.22742	13111.93964	17984.54984	8326.8936	7288.368641	7119.353018	7726.763678	5146.257356	15259.82063	14124.24267	17136.74822	8732.318035	15785.37911	7725.417757	11467.82529	15523.85775	6552.927397	7207.072394	7022.314353	8506.88938	7760.003575	10042.52988	12603.51425	9763.361506	11831.81319	10470.64597	9551.187335	9802.471717	18538.25409
ms16527	0	0	0	0	0	0	0	0	0	0	0	0	0	0	0	0	0	0	0	0	0	0	0	0	0	0	0	0	0	0	0	0	0	0	0	0	0	0	0	0	0	0	0	0	26605.12959	0	0	0	14621.87689	0	0	0	0	0	0	0	0	0	0	0	0	0	0
ms16528	0	0	0	0	0	0	0	0	0	0	0	0	0	0	0	0	0	0	0	0	6196.023531	0	0	0	0	8375.15121	0	0	0	0	0	0	0	0	0	0	6666.852389	0	0	0	0	0	0	0	5741.290941	0	26570.55879	0	5751.210373	0	0	0	0	0	0	0	5383.597716	0	0	0	0	0	0
ms16529	0	0	5165.906058	5462.182031	0	5242.103143	5233.466077	5476.234117	5741.111318	5795.43706	9190.374081	8078.089266	13263.90843	5842.943956	14013.88476	6581.377921	6581.42493	6516.53674	7188.473733	6805.308625	18544.46785	8993.177461	10787.38248	8903.411944	8092.391234	26545.2975	7960.337986	8030.109051	8719.98229	12405.16092	6419.600857	8055.918577	7948.747213	8017.334991	15511.31578	26145.27139	14958.26614	8944.282291	8687.07361	7660.613259	8069.587934	8019.598831	10311.54165	9292.128172	11006.30868	7839.707753	9315.32833	8850.761595	9204.256142	8999.835219	8602.740725	9784.017298	9461.802705	9635.5615	9739.842889	10227.05877	12278.31793	8574.286447	9328.627637	9388.659383	8337.20208	9696.228446	17677.61176
ms16530	0	11971.2294	0	0	26518.41871	0	0	5640.343933	5420.630426	6939.673144	6613.798721	7210.857767	9425.957261	6011.512906	10487.51817	5670.778773	5923.302825	6237.824136	6345.188335	7012.873341	10036.32869	7653.405832	7352.714703	7476.475721	7483.13169	15949.60152	6521.729472	6911.703121	7774.569517	8581.382604	6219.03359	7358.409301	7709.672379	6955.695711	8750.401866	9990.231617	11644.70283	7914.511348	7786.718119	7448.352868	9653.702582	8337.249398	13948.02574	8979.392103	9048.451862	7780.550526	8900.617966	8325.152607	8459.698801	8212.952334	8031.061528	9279.748199	9259.735135	9061.414656	9150.08512	13746.94719	9088.572301	8855.52763	8961.60439	8948.371578	8562.100999	9172.125549	10790.47726
ms16531	10019.02438	10017.53312	26498.32174	25309.86947	4845.410658	7331.790018	2313.927865	5511.691077	6487.623713	17326.26245	3776.562228	7516.772011	3730.4342	13297.87549	3614.936292	3987.36475	3405.769467	4293.857711	3914.684211	3358.256702	2425.772616	6767.493223	3333.006941	3087.136467	4073.995938	3075.615285	4597.63822	3471.912057	3311.930679	2488.970169	2465.035699	3284.770931	8209.527457	3899.727783	2892.131998	2842.704388	3146.404758	3550.99189	3965.042717	10498.99826	2949.610261	2823.831508	3265.891076	3207.152595	3142.008652	3565.354331	3148.518628	3271.877796	4144.019847	2984.048329	14384.80778	4039.779598	2580.349423	2388.808426	2255.178662	3105.163471	11045.30617	7100.885949	3851.431756	5191.733794	9812.499248	6041.262591	2639.953706
ms16532	5218.009737	4864.532002	5403.679716	5222.286221	4985.971972	5304.91043	5446.126138	5325.696218	5929.44982	5777.746058	7259.404119	10746.13351	7267.875869	5713.239126	8935.731273	6079.865412	6039.436088	5840.473481	6021.786754	6259.096915	12135.0869	20697.48722	7429.184078	7133.467752	6454.152443	26242.26921	6814.610807	6959.887847	26459.60263	8896.741918	5515.307854	6508.37669	6247.567855	6102.257717	8049.711549	9738.031434	15711.32746	7020.311297	6873.607601	6423.684144	6604.283586	6783.598139	9348.006547	7980.369301	15796.97728	6795.300989	9040.322463	7623.459286	8291.934251	7972.879372	7494.392712	7514.632443	7596.372668	8071.598337	7709.002998	8192.879579	11760.35181	7731.090043	7837.409778	7805.640511	7588.768579	7806.778618	10243.5935
ms16533	0	0	0	0	0	0	0	0	0	0	0	0	26414.12585	0	10771.29699	0	0	0	4462.246688	0	7014.563726	0	5531.657253	0	0	13228.85273	0	0	0	17022.81174	0	0	0	0	17582.45482	16770.95331	11442.51491	0	0	0	0	0	0	0	5699.201959	0	4991.144687	0	4268.882565	0	0	0	0	0	0	0	5889.395476	0	0	0	0	0	4717.39376
ms16534	6558.627513	4694.011112	7865.360515	5058.142418	5956.338368	7648.532589	8622.802227	10349.50725	6292.035094	5556.364699	6131.242412	14033.69381	6056.353636	7499.509444	4261.749188	7057.509011	8844.028004	10873.192	9789.783084	6691.153681	3938.237754	10987.01384	5411.131152	5178.477798	7881.895125	2895.941722	9455.680465	8890.717775	5376.913876	3061.34033	4001.981302	5669.149115	4936.957957	6331.201484	4695.371424	4615.125783	5108.182822	5870.650119	8763.436389	5225.045807	4788.687288	4630.615418	5302.168658	5206.806833	5101.045751	5788.346747	5111.614687	5311.888088	6727.809237	4740.47506	6403.684563	6558.575368	13736.13486	8337.69251	6279.089667	5041.227662	17932.03596	6076.612959	5320.819383	8075.095577	8437.925061	6241.437951	26407.47031
ms16535	0	0	0	0	0	0	0	0	0	0	5697.941287	7889.177767	6279.598186	0	9162.232563	0	0	0	7138.228624	0	11438.92875	0	22140.30365	15128.74351	0	26371.17526	0	0	5476.871029	8820.870845	0	0	0	0	5157.57778	7231.687459	21234.77927	0	0	0	0	0	7538.121281	0	11094.21599	0	9967.74304	0	7676.57973	4976.752346	5134.584666	4755.272093	0	0	0	5906.15499	11492.5033	0	0	0	0	0	7066.384066
ms16536	0	0	0	0	0	0	0	0	0	0	8039.883179	7997.503316	9783.999404	0	21304.59161	0	0	0	0	0	14463.7822	0	8174.162708	8716.541191	0	26367.02321	0	0	0	11268.33604	0	0	0	0	10791.41531	14039.49146	20072.22281	0	0	0	0	0	11593.35937	8979.350234	15484.23846	0	14563.13552	0	8754.398185	11501.58218	0	0	0	8820.570475	0	8969.866493	13133.45602	8715.355391	11257.40045	9290.086909	8272.343245	0	12997.83351
ms16537	0	10118.61946	6313.445485	6685.424177	6316.631904	8686.427365	0	0	0	8216.88109	14573.14853	17101.04622	15875.31815	0	18502.81075	20950.77158	15797.02144	14596.20325	15440.40833	17029.57831	13448.21041	10150.06238	22104.28654	20168.81112	26350.21569	8868.221663	21108.33743	14562.80388	18999.50964	15978.12733	0	15655.06035	12292.06477	18981.56377	15737.71719	16096.55602	20584.58708	12507.67638	23025.51741	0	6236.903052	0	11444.42253	13358.74391	11049.07411	22884.55609	15217.67837	11977.66584	20958.26171	10255.15446	13161.72412	15736.58864	9507.186811	10085.0505	10422.83879	14418.37708	14393.86424	8950.035189	18692.53891	20223.9023	14164.4745	18786.75027	0
ms16538	0	0	0	0	0	0	0	6033.966979	6397.62269	6340.75998	6989.310077	7424.309456	7926.368376	6395.420851	9727.106732	6493.211154	6423.214146	6485.234192	7005.938964	6790.730427	10793.00955	8837.24607	26330.30106	26257.77918	6981.0415	16897.86318	6576.687741	7044.949225	10719.55787	8539.151715	6210.549071	7048.899864	6768.808779	6659.505089	8007.502454	8960.688275	15450.58322	7308.695149	7560.040589	6994.457126	7471.534856	7526.278946	8575.307344	7735.607062	11226.31169	7885.616864	9476.66228	8346.497401	9257.026448	8235.259171	8295.080911	8628.753037	9030.818557	9718.435225	8930.666418	9520.082524	11792.50908	8427.667807	8849.590293	8660.772651	8298.647666	8640.134404	9737.57281
ms16539	0	0	0	0	0	0	0	0	0	0	9642.124501	9589.980417	0	0	21427.8419	0	0	0	26287.54378	0	14851.88671	11899.03905	0	0	0	21306.7921	0	0	11693.54554	12963.18944	0	0	0	0	14190.92312	16164.65681	24960.21103	0	0	0	0	0	12737.75977	0	18910.47366	0	16554.39392	0	9792.204314	11043.68031	0	0	0	9793.93241	0	10416.16167	16616.65548	0	11274.86762	9569.469007	0	0	15361.68027
ms16540	5552.681068	5303.211612	5543.586314	5620.47093	5240.185491	5397.236676	5691.446575	6123.975905	6257.839744	6054.899299	7479.057149	8516.709091	8596.823767	6693.616566	11209.68915	6486.277773	6815.522636	6837.289761	7801.239566	6999.928372	12228.04291	9145.262056	10519.61911	9017.626901	7479.05008	26190.34306	6870.031537	6825.35474	9803.396203	9938.226574	6372.443866	7460.287954	7139.103029	7076.82514	11854.13889	17718.97181	22929.50838	7118.76789	7752.578924	6976.443409	7634.434625	7725.814726	13070.65315	8056.547174	10256.00125	7590.738963	9442.912589	7822.41077	11204.79569	8680.082167	8206.9353	8192.676987	9067.645908	8981.54748	8668.682987	9864.243787	15471.90116	8232.598136	8972.614112	8707.946863	8382.372883	8794.915528	14929.04125
ms16541	3583.664631	3661.512135	3571.059199	3744.47373	3431.847491	3585.51145	3613.751077	3898.838375	4148.381798	4315.956431	4286.668668	4613.594856	4898.170916	4300.475878	6010.589864	4144.662525	4276.598651	4206.426073	4527.984884	4376.511453	6876.011515	5412.936489	4850.662713	4995.519307	4662.755784	9596.701644	4627.085821	4479.575586	6556.79824	5266.904039	4335.356892	4767.587431	4715.116489	4545.969916	4890.661531	5342.508152	9399.882181	4899.213891	5240.838372	4917.638747	4809.85951	4699.513845	5800.10961	5138.806613	6287.338363	5148.154811	5905.7682	5502.317025	5461.133609	5410.570583	5476.944282	5943.303334	26144.43382	20081.83165	21014.51679	5912.129296	6508.327958	5380.971485	5662.931205	5745.656384	5621.00137	5609.646679	6542.980987
ms16542	16860.56916	18689.49484	23299.02518	11870.49641	12382.64481	22874.32918	8265.871293	6562.123981	14336.19308	13888.61917	10236.79654	5652.493644	5826.391003	21923.00353	5163.992624	6759.78253	6793.424221	6257.086041	7088.335122	5748.437111	6647.319395	6149.963584	5567.222627	5757.528182	5848.276942	6257.407115	7689.054974	5438.595992	6814.006767	5994.960492	6552.341883	9098.24627	22494.05996	6501.516476	6469.274611	6829.217014	7924.474026	15944.461	8523.742809	11500.21631	8944.891057	8508.408273	8950.149322	10898.00113	10433.23984	9099.209067	7603.227592	9874.775517	9571.410971	18578.66965	18033.94957	7918.893732	7402.450738	8242.16679	7619.271207	21759.86178	10092.73717	24631.53994	22802.19372	25254.34345	13575.14277	26144.29867	14949.25376
ms16543	4375.292338	3490.151223	4220.731009	4053.542406	4118.514242	4966.070706	4594.144597	4325.158807	4951.612026	3841.361896	11215.53586	10195.55031	12641.28095	21873.28313	26118.16382	4200.261037	4746.325425	7042.594967	9090.718964	4962.22619	14374.42298	8716.221285	10624.60817	11227.47288	5748.964741	8652.096823	7964.675532	5522.143879	9051.566444	12207.52368	3912.565468	4840.363904	9137.659667	4593.56116	11972.92198	14818.46988	19128.91078	7264.031067	6014.506361	5800.892323	6268.403996	4608.161994	13868.57941	12647.40446	15344.92086	7807.064264	14877.68867	6917.644034	10268.74348	13900.67506	5288.206245	5847.367707	6288.057489	9504.497161	7966.02524	9506.64975	14283.01347	8986.270664	11586.05408	10901.73476	9562.542318	8471.469096	15320.35045
ms16544	4655.354849	4550.128989	4494.518012	4616.201906	4671.914707	4917.957662	4635.254481	4806.149474	5245.469276	5204.004085	5735.605077	6524.18733	26094.30548	5254.597509	6312.168947	5463.849331	5289.179105	5261.01265	5403.92649	5365.195381	7618.779704	8202.32881	7618.598069	8299.973725	5705.81462	11975.45166	5903.285574	5670.101432	10003.68711	7107.648266	5373.763443	5824.421855	5815.281169	5560.795969	6787.370709	7357.870387	10939.74354	6226.446257	6106.485659	6030.585362	5928.873775	5901.410012	8209.356197	7262.110774	9415.763183	6349.615981	7565.223041	6601.881235	6559.827226	6727.989315	6517.890223	6855.915818	6952.953983	7292.540285	6954.68802	8137.400544	9063.356198	7003.689734	6992.450896	6858.710896	6817.883175	6779.082268	8140.261654
ms16545	3381.778035	2623.13682	0	2654.141317	0	7441.03249	2997.508776	2986.622368	2877.08229	3070.997857	3518.898161	3406.43898	3425.892878	4277.343583	3546.350776	3018.775982	10170.92207	3028.32094	4351.137917	19429.5663	4672.065912	3940.936101	5665.10039	5303.974842	6268.907726	6599.831637	7971.80332	3346.878337	5595.896759	6760.815251	7379.911523	3491.033111	6591.36957	6324.284891	6490.535398	3876.469357	5029.74654	7943.776948	11081.00348	3629.167018	11451.81157	7750.293961	5672.582661	8679.919185	10365.13492	12165.48259	8272.316902	16180.81253	8302.002354	12288.00529	9604.878364	10622.807	14962.92516	17619.51968	5844.70281	18372.80902	10597.78257	14742.17399	26037.20514	6510.480727	8988.331089	13522.27178	6845.447431
ms16546	0	0	0	0	0	0	0	0	6387.924107	6366.47343	7259.391714	8279.493424	7385.930476	6651.291012	8138.793293	6243.703761	6756.567695	6615.762027	7070.957133	6966.708515	11313.07858	10797.22077	10586.96166	10981.02853	7139.21293	18490.633	7050.639139	6772.889591	13439.97978	8937.52285	6638.863572	7491.556554	7376.250329	6833.027524	7536.823933	8392.474113	13007.9492	7893.63695	8006.367708	7492.72439	7956.486172	7864.065789	8567.224611	7680.069658	25934.45046	7848.233093	10342.96522	8610.405606	8740.510778	8733.678312	8545.366491	9059.225057	9725.528433	9785.855733	9234.292374	9829.788932	10387.62408	9372.857956	9069.957117	8745.033983	8636.933278	9486.030452	10433.10027
ms16547	0	0	20629.2993	7231.394615	8969.974693	0	0	0	0	0	7156.968989	9676.687708	7135.512706	0	12728.0334	0	0	0	8441.540896	0	13381.34702	0	25906.19457	18871.82179	0	25713.76578	0	0	5904.590764	9395.167378	0	0	0	0	6272.091825	8487.062319	21294.45532	0	0	0	0	0	8760.6898	0	12606.36698	0	10471.41277	0	8722.904012	5764.313707	5630.618764	0	0	0	0	6705.918058	11822.31298	0	0	0	0	0	8144.092878
ms16548	0	0	0	0	0	0	0	0	0	0	0	0	0	0	0	0	0	0	25853.54792	0	20655.49777	0	17760.92686	0	0	20701.18106	0	0	0	0	0	0	0	0	0	0	17844.29916	0	0	0	0	0	0	0	0	0	0	0	0	0	0	0	0	0	0	0	25900.21501	0	0	0	0	0	0
ms16549	0	0	0	0	0	0	4463.380169	6816.038449	7284.832386	4917.959462	5725.795123	5935.738304	7010.452468	8176.012298	7567.027821	6166.316953	12155.14335	9931.42467	5639.881558	9253.101128	8996.340552	13184.49241	9007.730969	10721.62613	8041.156589	11851.55549	6763.314224	5767.148876	6783.653547	12212.78771	5590.247973	9206.424008	9880.970389	10671.3816	7488.718809	8787.302174	10297.77691	10787.49151	17645.14729	18529.10626	15626.38386	15200.37982	9303.120274	16084.00157	10194.9702	17662.82619	12180.58801	15453.48963	12711.33746	18591.7762	18197.139	25881.45955	23864.12494	22432.82691	21315.28071	14514.77543	10120.21381	17899.50746	14926.73462	18177.72187	12930.49743	20562.6133	19193.94102
ms16550	6742.354349	8482.59209	8056.019083	6438.342727	8690.813174	9051.288648	12326.50227	16991.0467	8008.924036	6792.18647	9727.644326	17863.02619	13956.91836	9545.878328	5424.64004	9610.156959	11257.27168	14972.67766	14989.59983	8641.724975	6684.097521	14321.72821	8415.559191	10231.44123	10731.70948	3686.148745	16231.67991	25843.48987	9277.46184	4888.777145	7846.789511	8637.054443	10477.64408	8058.777642	7694.109253	5874.441458	6502.037509	10286.38076	11864.60069	6650.788549	7430.042783	13009.2761	9694.002206	11134.77573	6492.952966	7367.795744	6506.405815	7021.775876	8635.636418	11145.61719	10384.52791	12405.77267	22118.10476	14809.13721	11697.37201	14586.2294	22825.09739	10205.69903	16304.28547	15081.37505	18946.89307	7944.5206	12682.9923
ms16551	5946.438106	5782.349542	0	5926.811438	5819.747117	5871.467301	6006.537357	6583.60416	6342.137906	6769.598488	7756.933994	7509.032973	7551.916454	7101.50961	15534.95857	6680.739775	7240.23811	7083.746421	7617.153301	7781.346967	10345.14674	9092.375426	12487.94588	11691.89356	7775.439642	14884.1166	7353.935592	7459.492777	9748.33643	8441.159755	6846.634932	7741.212988	7649.334386	7435.502233	12873.81164	25788.60425	12728.7399	7902.157558	8417.749073	8085.520211	8883.347971	8163.912435	8893.605654	9315.086449	10693.7114	8546.045221	10095.21384	8908.381766	8891.674757	9164.195991	9313.277711	9732.029375	10079.40291	9757.439453	9654.373826	10605.26613	12261.5185	8991.568914	10094.49954	9737.094589	9477.780286	9927.539774	10206.79152
ms16552	0	0	0	0	0	0	0	0	0	0	2306.791722	3380.3487	4289.362261	0	5056.277776	1774.991017	3303.480221	0	4439.288047	1816.229963	14324.46534	2414.89158	3364.799305	3148.019423	2299.914793	25786.48211	2447.52997	2333.543118	3267.212641	2938.903352	2580.227403	2555.435592	2793.307195	2314.411493	3113.792685	3957.714358	15027.31346	2716.955018	2679.121639	2473.461764	2769.639685	2586.089638	4177.451866	2935.013752	4352.374183	2611.471953	4530.165281	2558.080209	5791.083784	3020.262651	2862.557459	2822.24134	2675.998761	2585.856515	2668.096863	3062.643479	5745.900543	2668.952762	2810.521849	2648.455594	2561.714061	2632.624716	7266.544369
ms16553	5070.365996	0	0	4959.30386	0	0	0	5368.826716	5240.200602	5341.138114	7532.778829	6870.444421	25783.18092	5625.616874	10003.175	5703.114063	6085.929226	6350.594137	6217.822703	6445.430402	11471.17291	7580.742894	10215.406	9088.837294	6884.403507	14904.54728	6186.272845	6541.056292	8093.613788	9150.113076	5997.535907	7135.423696	6665.661838	6512.009087	7803.912925	8734.578441	10323.76986	6993.253307	7627.265304	6868.876688	7579.475979	7394.688408	7855.599133	8141.536829	9126.046709	7584.956197	8573.113644	7893.008695	8872.712427	7860.184406	8032.432639	8418.116408	8422.772295	8542.311703	9005.89759	8890.381021	9364.113804	8445.200397	8324.719687	8520.964973	8061.896101	8709.562099	17463.69897
ms16554	5304.8559	10088.74786	5083.082706	4960.52991	7508.584571	9654.466931	13380.49704	5404.005239	7321.577557	8605.225438	6216.499857	12993.57022	5961.389664	6237.972308	6875.753562	10799.65699	5839.501805	10805.47171	10352.24031	6230.724251	14156.92038	6473.674643	7215.879885	16158.09266	7392.117039	10286.48008	25779.03278	5600.019517	10154.96417	8601.035285	6856.582925	7676.939552	10778.1896	6407.171286	6715.340151	7042.995728	14228.19133	7529.031051	9240.093998	9165.613852	7366.0724	8004.508107	7140.93774	8144.487974	8210.997575	8267.425972	8521.131624	8900.317692	8570.046452	7717.300445	9353.453803	8037.774106	8475.079695	8388.774663	8883.725868	9295.695487	8698.406333	9642.271633	9309.33163	9300.181091	9394.699643	9829.55591	8014.226596
ms16555	15531.03522	17390.72614	15430.22454	17017.11296	14580.15186	17481.65808	14534.66772	3862.403898	21849.25877	19750.13328	7260.400476	11755.59027	20465.24136	9438.852975	11038.50434	13803.7953	10154.92497	10466.56233	9035.196996	12926.99155	13459.08264	9159.530331	8699.620641	7000.512469	7856.510767	18058.23132	5790.404607	6032.805488	7073.922944	12655.77583	6014.107419	9951.113966	5266.561724	8573.557058	17282.12142	25752.67262	9942.728926	7564.431939	8287.467467	7879.793314	7929.900676	9648.709659	6249.526886	12980.0388	6329.305226	5795.285533	6478.084392	7790.188176	6080.619994	5856.72492	7643.556489	6028.743178	13112.55616	11101.1545	9340.603095	7146.323936	6858.875248	9226.222167	8435.065173	7604.567285	5732.747768	24913.05327	11130.50332
ms16556	0	0	0	0	0	0	0	0	0	0	5450.6619	0	17657.03544	0	5882.815053	0	0	0	6941.097057	0	25681.40069	0	15513.60212	11085.5289	0	16569.52028	0	0	0	8877.070691	0	0	0	0	0	7123.32596	12933.03985	0	0	0	0	0	9927.211733	0	20429.84447	0	22215.38497	0	10398.15868	0	0	0	0	0	0	6130.753379	9824.519277	0	0	0	0	0	10455.36007
ms16557	0	0	0	0	0	0	0	6025.259072	6148.848167	6221.948766	7139.285352	7487.222813	8249.800312	6256.368112	10134.04218	6471.503967	6471.014215	6621.441438	7893.527461	7009.995455	10508.94427	8349.632891	25618.44622	13862.61454	7058.205092	17704.95774	7015.038731	6884.792274	9461.526441	9643.411856	6228.981441	6963.502853	6738.921033	7032.436635	7663.589463	9081.473923	18574.2805	7927.279566	7536.542315	7079.810276	7738.958914	7224.421836	8925.245723	8407.894647	11131.19187	8234.609093	9308.610641	8045.687782	8899.148679	8418.199542	8381.585979	8764.33667	9027.890815	9304.578203	8644.682996	9558.37538	11548.17559	8100.588197	9266.215481	9145.882761	8675.224714	8842.550126	10134.23258
ms16558	7538.447685	6563.63855	7401.981772	6976.160245	1585.498706	7214.915025	6526.694212	7332.37075	7710.504748	6949.010473	1705.498757	1936.985866	2326.485781	9682.519895	2788.190938	11843.33954	9524.320679	10259.35805	8053.950186	6984.462119	5685.921764	2630.435454	6495.711725	2335.53951	9304.229188	5179.056875	14345.56415	3209.302134	4252.258332	3692.125963	8083.034877	3698.579336	2495.022691	2895.13079	2313.180856	9399.327096	11993.75258	4831.116141	4476.117784	3099.402334	3938.012106	3126.621652	2830.487118	3125.089033	3642.904604	4061.679379	7369.271841	3495.27943	8970.121207	8701.89903	2641.37635	7603.503442	2813.321897	2358.827121	2700.174859	6743.548749	8169.750465	8676.439579	4213.602986	7761.446436	6205.534978	3909.950639	8778.584761
ms16559	0	0	0	0	0	0	0	0	0	0	5374.081617	0	4910.450939	0	5719.865211	0	0	0	18234.43142	0	11862.9845	4765.752533	25512.13381	18491.89792	4561.953931	17799.92629	0	4955.461984	5810.382993	5730.452092	0	5035.357703	4603.01347	0	4948.342362	7193.198008	13875.40069	8808.756491	5575.710007	4411.089524	7045.735175	5070.575203	25538.07773	7199.646935	7413.283607	4758.888434	6728.609332	5235.726271	6343.407924	6219.647643	5374.805821	5883.416664	5500.467452	5465.363191	5590.222674	16924.2027	6170.883054	0	5032.152697	5530.187334	4613.015916	4488.38996	8408.195021
ms16560	0	0	0	0	0	0	0	0	0	0	5680.022499	3890.629762	3798.351721	0	5076.438341	0	0	0	4995.313638	0	11062.31792	0	25489.03043	17847.19062	0	16508.89326	0	3460.417685	3874.378258	11613.12312	0	0	3933.798858	0	5423.632894	8196.449842	20448.03319	3862.649541	3846.868179	0	4131.232975	3864.225854	6917.677562	4830.556888	9959.729732	0	9028.47136	3739.270156	6752.381542	4425.482018	4061.706375	4175.890989	4148.360181	4177.021467	4658.653527	6656.512203	8176.286174	0	3701.7986	3856.286286	3867.100136	0	6444.154743
ms16561	5355.855439	0	0	5302.200536	0	5378.883956	5536.12194	5985.982699	5847.830707	6288.112666	7149.796272	7016.760367	7591.134624	6416.299438	25486.28235	5915.659979	7481.115891	6057.104705	6623.705473	6623.011629	9515.835232	7961.970412	8686.426002	9658.194475	6853.468749	19270.98966	6675.600536	6222.37528	8041.371606	7468.914897	6123.880194	6820.634206	6737.340325	6795.308888	7174.026609	8052.555893	12197.59676	7202.402605	7875.304683	6808.260572	7460.698286	7254.168476	8070.105848	7153.154453	9229.776959	7571.958352	8763.28915	7781.902618	8040.35963	7934.186591	7766.928943	8371.012233	8596.162781	8913.153737	8522.960992	9120.527116	11016.83902	7896.865609	8519.627301	8830.536862	8330.322609	8768.042862	9883.21726
ms16562	0	0	0	0	0	0	0	0	0	0	10218.06408	2737.305946	3699.427974	0	4594.9267	0	0	0	8998.523986	0	23473.48983	3255.241484	17911.52357	7679.49988	0	25440.61824	0	0	4668.283761	3158.300832	0	2547.446234	3490.08488	0	3329.587487	5072.972589	13647.38914	2571.427162	0	0	2577.522323	0	5897.00805	3099.113023	8238.898488	0	6115.132821	2446.183927	8058.454162	3530.126884	2492.417226	2410.357616	0	0	0	3833.70378	9178.369912	2331.850608	2669.958102	0	2948.804988	0	20511.35106
ms16563	0	0	0	0	0	0	0	0	0	0	0	0	0	0	0	0	0	0	0	0	10220.54259	0	8745.237021	0	0	18688.62949	0	0	7743.902878	10595.0876	0	0	0	0	0	0	11569.66829	0	0	0	0	0	25372.3695	0	16817.11314	0	13976.41194	0	0	0	0	0	0	0	0	0	9656.557965	0	0	0	0	0	0
ms16564	11371.60554	12085.38512	17572.20361	10122.26892	8494.799573	14351.87988	6863.336604	5248.654112	11170.39834	9190.056067	7342.635615	0	4968.309207	16344.44345	0	5764.235487	5792.922597	5335.573629	6044.400492	0	5668.335361	5244.227632	0	0	4986.971894	5335.847417	6556.649322	0	5810.473849	5112.052623	5587.345664	7758.301955	10119.85268	5544.005568	5318.761337	5823.444007	6757.39703	8831.170924	7268.408497	6137.792814	7627.532132	7255.332355	7632.015986	7186.448482	8896.684337	7675.871528	6483.462168	8420.467849	7599.849684	11296.48084	10403.619	6752.638575	6312.254728	7028.301589	6497.14296	9247.284389	7368.559743	8645.850915	8236.676851	10667.03732	7806.754649	9890.548249	12747.60226
ms16565	0	0	0	0	0	5946.699962	5878.778582	6353.331428	6691.835885	6679.631755	7280.412849	9740.604623	8634.693479	6752.215758	8805.255569	6627.23653	6879.3624	6871.291785	7562.050916	7052.606414	11545.43863	13967.32541	10751.48157	17030.40208	7730.125794	16552.34237	7360.503979	7229.953003	25247.69966	8982.849765	6796.819604	7968.680016	7412.138202	7185.444752	8422.7065	10245.16322	14175.96577	8556.997942	8264.730974	7637.543208	8004.077124	7914.533179	8300.406726	8479.130298	9900.191303	8089.813648	9388.363625	8505.186803	9276.447868	8736.030233	8320.698806	9059.556233	9178.041911	9019.344173	9269.52729	9622.019226	10597.32575	9024.81145	9763.104826	8788.068374	8545.536203	9096.876038	12964.97473
ms16566	4147.883155	3843.68934	3838.057223	3907.423027	3909.438685	4120.090446	4053.129766	4404.550021	4526.309542	4410.806321	6179.307039	8341.434337	6877.170745	4258.002644	8186.441768	4506.501143	4432.838007	4553.247451	4587.34124	4591.767698	11572.51125	18310.90846	5693.173888	5706.146459	4788.424508	25206.9431	5435.333943	4950.926788	21589.59428	6999.852482	4414.089256	4728.862914	4942.147419	4662.082845	6767.120692	8928.644645	13688.58539	5586.761176	5445.562915	4971.216339	5283.16425	5075.530898	7903.098948	6143.133668	12339.09662	5382.615619	7804.3923	5831.386993	6849.800502	5951.261883	5984.941453	5574.747969	5818.510993	6364.554086	5734.139923	6149.213822	9744.515526	6021.589758	5963.140588	5715.18926	5426.803592	5814.269432	8396.49346
ms16567	0	0	0	0	0	0	0	0	0	0	0	0	0	0	0	0	0	0	0	0	0	0	0	0	0	4873.946462	0	0	0	0	0	0	0	0	0	0	0	0	0	0	0	0	0	0	25172.4968	0	0	0	0	0	0	0	0	0	0	0	0	0	0	0	0	0	0
ms16568	2231.517105	2360.824594	14082.18731	5284.557498	4017.281974	12749.66848	3604.26563	4529.213646	8807.448883	2407.903868	5603.573889	9265.097186	7570.00453	5198.778317	3787.466043	4088.519916	5105.600388	6207.085472	7425.183972	4261.902905	3439.777691	5542.052095	6406.643689	5901.661938	5371.35765	1609.54587	8841.296296	4481.426182	5542.011367	3988.018169	2949.606548	3829.876974	5795.370199	3607.124598	6193.759649	4725.310761	5511.327039	4990.128577	6430.899449	3500.969547	3104.914224	2700.73156	5800.644116	5787.322723	7005.119722	3784.038099	6946.659639	4203.527984	6739.622947	5633.243958	4875.467342	5973.895252	8299.787333	6136.481093	4617.5117	25140.78507	5036.651468	4675.345415	6702.394867	6710.128959	8090.983138	6946.619293	7155.238162
ms16569	0	5020.372637	4892.88382	4727.440391	5086.581845	4766.741858	4648.666347	4812.412445	6253.541327	5537.376414	6591.984646	17301.33657	12644.05404	0	9822.785652	5171.3282	0	0	5792.883291	0	12424.31612	4433.257877	20038.73791	15725.76335	7388.976302	25113.02187	16082.81952	5513.346127	5456.174133	19744.20108	4437.384433	5103.792719	4847.212002	4531.111504	16805.89062	23942.53242	15203.01124	6853.494316	5688.765774	0	6719.276513	4973.402855	13513.19998	8362.221207	8240.550692	7439.64816	9752.018741	5358.518761	6884.484995	6552.425675	5199.691139	5781.843873	16822.96702	8683.677777	6031.125458	11243.69224	7177.265833	5152.360089	6436.617271	8768.24003	4938.151099	6808.28732	10287.3168
ms16570	0	0	0	0	0	0	0	0	0	0	0	0	0	0	0	0	0	0	0	0	10774.7654	0	14060.36081	9710.873676	0	22510.25983	0	0	0	11354.1692	0	0	0	0	0	0	14940.47371	0	0	0	0	0	0	0	19210.24661	0	0	0	10994.26679	0	0	0	0	0	0	0	25110.5826	0	0	0	0	0	0
ms16571	0	0	0	5197.666399	0	0	0	5365.164832	5698.762539	5710.675319	7253.961816	8058.016422	7154.511479	5845.540601	9650.278212	5650.176243	6335.406237	6033.887641	6472.507984	6613.306796	12457.80494	7695.420691	11673.18977	11672.94697	8540.301846	23918.99884	6516.52737	7434.054106	8055.740875	24869.53692	6127.354058	7101.386138	7021.418854	6740.656603	10541.20548	13861.7816	13692.95568	7104.526536	7908.802145	7118.502331	8083.742314	7964.211383	7786.707144	8108.707862	8959.76628	7278.541569	11079.05181	7860.254998	8266.574601	8102.494196	8083.943101	8402.525155	9516.917353	9861.767141	8996.769114	8922.405035	9011.425961	8044.784758	8781.404039	8477.482665	7884.323128	8758.067601	9709.275666
ms16572	0	0	0	0	0	0	0	0	0	0	0	0	0	0	0	0	0	0	0	0	0	0	5147.527527	0	0	5136.421548	0	0	0	0	0	0	0	0	0	0	24818.45212	0	0	0	0	0	0	0	3156.426119	0	4568.37289	0	0	0	0	0	0	0	0	0	4772.335393	0	0	0	0	0	0
ms16573	0	0	0	0	0	0	0	0	0	0	0	0	0	0	0	0	0	0	0	0	0	0	0	0	0	24763.00831	0	0	0	0	0	0	0	0	0	0	6108.554072	0	0	0	0	0	0	0	0	0	0	0	0	0	0	0	0	0	0	0	0	0	0	0	0	0	0
ms16574	0	0	0	0	0	0	0	0	0	0	0	0	0	0	0	0	0	0	0	0	12284.29975	0	17254.72409	11548.71062	0	24724.83236	0	0	0	13264.39865	0	0	0	0	0	0	17008.98289	0	0	0	0	0	0	0	23256.84566	0	0	0	0	0	0	0	0	0	0	0	17174.17679	0	0	0	0	0	0
ms16575	0	0	0	15745.44645	12730.05601	11847.88811	11120.3539	14012.80978	0	10858.22032	0	0	0	0	0	0	10982.68541	0	0	0	12939.1636	0	0	0	0	22086.87497	0	0	0	0	0	0	0	0	0	0	17540.33496	0	0	0	0	0	0	0	0	0	0	0	0	0	0	0	0	0	0	0	0	0	0	0	0	0	0
ms16576	5842.063279	5646.322044	6859.957969	5811.084805	0	24613.69584	5839.119279	6400.101704	6469.442021	6580.911877	7540.727732	7299.736369	7341.424574	6903.57176	8305.491761	6494.529892	7013.388942	6600.757705	7404.843097	7564.460251	10292.48518	8838.946881	12333.31599	11366.00957	7558.717579	14550.62694	7148.961961	7172.102498	9476.624517	8205.882312	6566.794674	7777.801703	7866.780056	7228.255124	7531.636334	8365.246325	11235.33309	7944.291417	8459.63385	7860.155383	7897.103048	7936.362608	8645.717348	9055.450358	10395.64939	7904.922413	9227.541437	8688.737268	8773.968029	8622.403679	9053.692035	9409.307638	9798.463298	9485.473814	9334.116421	9718.92244	11636.41459	8666.87468	9813.139148	9465.696016	9213.609488	9617.614118	9652.55195
ms16577	0	0	0	0	0	0	0	0	0	0	0	0	0	0	0	0	0	0	0	0	0	0	0	0	0	0	0	0	0	0	0	0	0	0	0	0	0	0	0	0	0	0	0	0	0	0	0	0	0	0	0	0	0	0	0	0	0	0	0	0	0	0	0
ms16578	0	0	0	0	0	0	0	0	0	0	0	0	7341.344975	0	5589.560778	0	0	0	6480.085072	0	9684.453715	0	6737.011468	0	0	21835.98511	0	0	0	0	0	0	0	0	0	0	24564.31695	0	0	0	0	0	0	0	7406.851754	0	7200.47125	0	0	0	0	0	0	0	0	0	8227.812928	0	0	0	0	0	7809.519807
ms16579	0	0	0	0	0	0	0	0	0	0	19735.57551	0	24556.93835	0	0	0	0	0	0	0	0	0	0	0	0	19603.15891	0	0	0	0	0	0	0	0	0	0	0	0	0	0	0	0	0	0	0	0	0	0	0	0	0	0	0	0	0	0	0	0	0	0	0	0	0
ms16580	0	0	0	0	0	0	0	0	0	0	0	0	0	0	0	0	0	0	5289.20458	0	8500.129415	0	5629.235788	0	0	16109.33686	0	0	0	0	0	0	0	0	0	0	10531.92277	0	0	0	0	0	5129.999033	0	24469.48396	0	5687.240355	0	5322.080084	0	0	0	0	0	0	0	6837.63792	0	0	0	0	0	6126.096787
ms16581	4668.840407	4566.316344	4520.053342	4502.59299	0	4523.477909	4628.640686	4956.694592	5111.14	5093.976769	5546.134678	6624.632557	5857.22574	5321.866536	24421.57316	4995.745645	5406.101079	5293.438895	5621.601135	5574.240075	14467.01726	8639.130028	8496.353561	8786.199273	5712.26523	15902.09424	5579.749814	5419.160641	10753.6685	22107.44107	5029.242234	6082.832023	5901.924862	5736.239694	5686.051512	6715.031271	10407.98988	6023.027319	6571.920342	5995.11871	6366.186267	6292.238377	6854.853574	6563.706491	8387.436363	6279.570235	8275.668647	6889.403783	6993.504229	6872.502209	6590.158235	7379.336411	7781.641823	7384.564612	7388.5914	7865.063291	8292.442098	6864.413336	7128.286421	6997.123359	6910.629245	7388.945357	7936.602336
ms16582	16794.76037	14526.96347	5871.507239	6611.070081	15448.96261	5768.895868	6481.406287	6242.207282	15754.61497	19317.58785	15776.58193	7080.866343	16577.05166	16713.46406	15283.68622	13892.94665	15173.8109	7896.711994	13379.91282	17383.6393	24391.85711	18065.89217	9818.967859	8693.53669	8538.690244	20797.10378	10221.07791	22330.15012	15250.41812	9507.711849	8307.42879	11226.16155	8100.175124	15467.59478	15132.26532	8613.411444	15591.96745	8869.490215	10673.30239	7751.573936	14162.13863	9306.325375	9634.135181	14638.09113	15883.19828	15471.00146	19383.07563	10280.82421	14039.63538	8914.312053	14970.04266	9284.493601	14495.23923	9689.936996	13801.03028	15028.32098	16432.59577	8887.601628	18341.39291	10742.70945	10851.88854	16366.20421	10445.26882
ms16583	5736.674015	7215.794308	5496.848364	6189.219954	5582.387026	5400.78459	6067.829962	5843.894164	6533.501436	6797.887912	6722.526279	6629.038677	11219.57175	6743.670577	6805.257165	6554.664649	7608.270308	7392.825494	7885.211648	9188.435118	15309.30129	9366.855028	10039.06075	8138.805078	12425.02857	13796.1373	22191.71291	11338.53692	10237.49834	8901.027998	8744.921956	10509.82401	8270.098369	6752.123202	7261.972441	9550.795072	11192.29188	8303.531069	12285.57683	7256.948646	8538.888354	8712.491926	9019.384301	7994.739422	9705.436019	9120.999318	9969.760402	9624.808326	9267.65283	8345.492841	9182.919696	8692.05323	9164.955728	9071.625421	9606.865919	10052.37009	9406.461274	8481.911347	10067.11622	10057.22082	10159.43323	15321.8823	24248.59453
ms16584	0	0	0	0	0	0	0	0	0	0	6319.326028	0	8438.746874	0	8643.981666	0	0	0	6395.874209	0	10493.4499	7266.260243	15628.26985	12284.33034	6796.855349	24230.4643	0	6615.500588	7607.974147	8248.090845	0	7420.496448	7303.243474	0	7572.859442	8856.189751	11774.37316	8089.364836	7747.694868	7246.381328	8690.169072	8219.688498	8490.156619	8390.47372	11153.04505	7792.987135	9797.96861	8130.861403	8669.332514	8581.027976	8242.170992	10269.56477	9928.333199	8988.871873	9617.98223	10421.42678	9710.478388	8727.827301	8859.57737	8261.679947	8217.517535	8326.940829	10148.12359
ms16585	5318.038163	5227.628997	0	5318.105724	0	0	5418.083035	5768.001296	5896.557199	5862.037121	8248.936857	20364.78624	24146.96266	5970.460188	8883.736712	6017.120523	6242.297859	6502.761516	7141.327658	6559.5906	14412.88894	8934.161459	11917.94723	11635.11004	7524.204898	23151.82414	6982.230248	7161.520903	10095.51662	11905.34101	6443.601302	7708.999466	7152.962203	6653.431295	8460.676626	10708.47239	13821.67083	7710.649772	7840.882863	7009.938082	8175.105152	8289.187162	8230.840557	8894.586283	9429.762108	7727.76517	9486.932381	8211.219219	9085.521796	8789.634688	8289.984058	8374.290907	9232.272763	9146.2013	9416.91469	9520.126566	9678.899033	8441.016674	16744.07314	11414.01363	8184.552362	9127.920507	21322.37027
ms16586	0	0	0	0	0	0	0	0	0	0	1945.450928	1837.697152	2257.661572	0	23583.79455	0	0	0	2515.404184	0	4454.231002	2100.344781	3117.276995	2983.932171	2186.240775	21646.21562	2040.587212	2144.157328	2641.195783	2556.197275	2037.185415	2101.141399	2568.591871	2164.94126	2594.274173	7783.257429	24038.66598	2421.535419	2494.210596	2293.21975	2586.679119	2406.464662	3321.974554	2630.157759	4305.222526	2414.820667	3496.262037	2586.079333	3380.235942	2673.507019	2619.427854	2607.571283	2448.31285	2460.110563	2511.277054	2912.053785	4300.72283	2620.301066	2518.417145	2336.369121	2583.13013	2305.511645	3401.68778
ms16587	19025.32774	11791.78382	23729.41639	6936.738541	6435.970297	19275.33318	2727.338083	2707.847485	7049.050524	13426.21347	4365.764397	6174.836394	4312.439682	5340.041891	4178.922313	4609.455376	3937.122225	4963.765983	4525.435547	3882.196733	2804.230696	7823.326927	3853.007619	3568.777545	4709.602371	3555.45888	5314.940954	4013.584084	3828.643134	2877.288045	2849.619426	3797.246045	3260.353647	4508.145686	3343.34936	3286.210278	3637.292607	4105.001595	4158.278108	2316.942124	3409.795122	3264.392936	3775.42064	3707.518047	3632.21064	4121.604798	3639.736274	3782.341381	4790.551092	3375.465501	4559.757418	4670.047751	2982.923877	2761.49952	2607.021444	3589.617041	12768.54492	4304.703721	3582.026379	4412.991185	6008.242757	4444.229368	3051.827351
ms16588	3837.156396	2955.017475	4221.384175	3823.748861	4222.911948	5283.48695	4583.646999	4745.923526	5601.576507	3995.915919	9000.819318	9631.775065	10156.80887	3712.974867	7765.669105	5838.988862	6731.856114	6633.016151	8836.553178	4531.819041	5945.055441	8607.098672	9349.717102	9863.242567	7100.147122	0	8555.318397	7535.328846	9584.950608	5244.730735	3461.698928	5910.999944	9148.526495	5583.157893	9215.145646	8448.311853	10851.15423	7622.190361	5885.212071	5748.735332	6852.402467	4290.695284	12055.00845	11405.04378	12028.04012	7051.172359	10617.97385	6238.120501	9074.232575	11960.90165	23611.00035	7500.803507	5670.378548	5789.72745	5178.85832	8109.142248	7593.328179	7883.719363	9553.952775	8454.837442	7712.392959	7915.300077	14969.26982
ms16589	0	0	0	0	0	0	0	0	0	0	23598.1709	0	0	12475.95725	0	0	0	0	0	0	10212.22488	0	8101.068644	0	0	22293.91674	0	0	0	7865.14553	0	0	0	0	0	6894.748018	15356.12981	0	0	0	0	0	0	0	7336.198201	0	7490.18156	0	0	0	0	0	0	0	0	0	8182.260196	0	0	0	0	0	7420.67519
ms16590	0	0	0	0	0	0	0	0	0	0	6706.162473	15467.91192	7393.660972	0	16076.45435	0	14876.54312	15453.6555	0	13288.50964	11629.60996	20868.68608	6503.068609	7448.480314	0	20192.88031	0	0	23596.65403	10353.05574	0	0	0	0	11253.44752	13564.06487	17421.22492	0	18323.21678	0	0	0	11992.62446	8056.336544	15692.8777	0	12698.45675	0	8575.115661	9138.380184	0	0	0	8309.058703	6479.152863	8071.371324	13034.51306	6664.340838	8605.442316	7228.262862	0	0	13350.99797
ms16591	0	0	0	0	0	0	0	0	0	0	5929.417696	12860.90704	5734.880466	0	12197.4102	0	0	0	0	0	9998.816407	20542.79611	5879.178751	6458.64941	0	18651.00262	0	0	23547.08833	8791.18301	0	0	5124.105924	0	7800.57671	11321.29212	20852.18684	0	0	0	0	0	9488.03333	6439.762957	12410.46065	5442.013509	10671.71366	5084.19449	6489.820766	7157.480476	0	0	5080.208274	6801.351985	5738.594477	6366.156193	10961.70379	6111.011218	7016.637046	6169.03473	5801.725531	5515.623383	11559.8869
ms16592	4826.821902	0	0	5005.132166	4866.188718	5092.491338	5022.373608	5696.066208	5276.284962	5554.671722	5721.265824	6196.362074	6606.74921	5937.936006	11050.85721	5586.10879	6053.934011	5923.083293	6369.092112	6506.382848	12071.16622	7851.069122	10093.49221	9151.063126	6275.668625	23475.1142	6149.002301	6237.264071	8154.500328	7348.235156	5724.822229	6472.824772	6565.735231	6240.582294	6532.117754	7345.597433	17426.12806	6607.398773	7194.812795	6760.717681	7427.822345	6772.755094	7320.545664	7326.28488	8548.254125	7145.786235	8593.739014	7429.01153	7656.674823	8020.631906	7516.006581	8137.448346	7903.12696	7733.185334	8116.270462	8945.916437	10252.48379	7518.31142	8238.895559	8042.346406	7609.980846	8300.924607	8534.421302
ms16593	0	0	0	0	0	0	0	0	0	0	0	0	0	0	0	0	0	0	0	0	9765.53244	0	8016.958564	0	0	23457.37006	0	0	7169.851279	10008.28761	0	0	0	0	0	0	11013.87696	0	0	0	0	0	0	0	12220.25747	0	10614.03525	0	7314.83733	0	0	9207.488331	0	0	0	0	9226.655943	0	0	0	0	0	7276.821461
ms16594	12589.53925	8270.004158	11267.93666	9805.242269	13128.90463	12436.74026	9941.452043	5442.91845	10452.38287	9149.803603	10199.57892	5394.442206	10271.07451	9685.152043	13537.80793	8959.13467	16413.74793	11581.89084	9657.927356	9343.03557	13574.36498	13498.26248	10660.11472	10833.44677	10021.88171	11784.60367	8880.013282	10924.01576	11653.64544	11174.65786	8718.197338	10316.93056	9896.587139	10877.92949	12081.30326	11923.7201	11418.21809	10291.6421	14159.52769	12022.44499	12706.70556	15725.93836	7624.789133	14205.22488	15616.71614	12188.32219	17075.01889	11553.6658	13003.12197	14642.78719	11378.94201	13385.50048	14178.60685	11995.31815	10393.37034	16234.18701	7120.165352	13176.06838	14348.19075	14156.30563	12579.4172	15810.81032	23296.50816
ms16595	0	0	0	0	0	0	0	0	0	0	4901.787379	3857.694218	4478.902287	0	5217.182228	3899.185457	0	0	4593.496253	0	10634.22978	4346.920513	23270.03281	21616.46923	4161.032489	15068.86225	3886.685901	4324.928163	5299.744971	5226.838695	0	4592.83178	4198.483563	3869.300815	4513.463671	6561.033071	12655.97898	8034.610278	5085.695918	4023.426606	6426.529819	4624.954236	23293.69668	6566.915242	6761.776731	4340.659657	6137.274172	4775.591215	5785.925693	5673.041925	4601.433242	5180.158273	4472.579907	4985.04679	5098.933158	15436.84095	5628.562949	3905.420764	4589.908442	5044.173947	4207.606957	4093.933593	7669.251637
ms16596	0	0	0	0	0	0	0	0	0	0	0	0	0	0	0	0	0	0	0	0	8309.377224	0	9498.394353	7163.503812	0	21574.07565	0	0	0	8425.30235	0	0	0	0	0	8960.180348	11558.35219	0	0	0	0	0	0	0	8233.747172	0	6561.059377	0	6401.792124	0	0	0	0	0	0	0	7975.642943	0	0	0	0	0	23247.98579
ms16597	5510.9387	0	0	5390.226187	0	0	0	5835.333178	5803.731086	5805.238667	8187.314761	7467.428993	23241.58551	6397.857539	10872.36784	6198.66732	6614.745942	6902.408037	6758.099867	7005.484785	12467.92259	8239.446506	11103.03996	9878.581787	7482.601008	16199.62868	6723.808588	7109.419771	8796.881622	9945.181925	6518.671977	7755.432767	7244.852504	7077.848605	8482.008159	9493.540781	11220.81973	7600.908951	8290.011327	7465.725037	8238.069507	8037.22543	8538.18547	8848.968777	9919.024391	8244.02591	9318.046034	8578.845612	9643.677463	8543.169165	8730.384339	9149.580825	9154.64127	9284.56766	9788.435311	9662.881312	10177.77754	9179.018188	9048.068704	9261.366077	8762.407931	9910.595462	18981.1494
ms16598	3850.149739	6452.751509	5514.93712	7502.698572	4865.955978	5388.745453	10391.3333	23114.36749	5620.544511	7692.023679	7983.150565	10585.3161	10191.20176	3725.547707	7791.965139	5858.76079	6754.651461	6655.476807	8866.47543	4547.164644	5965.186531	8636.243948	9336.749144	9063.146836	7124.189572	0	8584.288334	7560.844905	9617.407076	5262.490392	3473.420899	5931.015715	9179.505148	5602.063528	9246.349884	5858.183574	6593.490883	7648.000549	5975.172754	6882.590247	6875.606006	4305.224396	9546.188157	10683.61388	8666.931368	7075.048972	8110.576072	5740.363048	9099.599467	11387.7301	6638.500245	7526.202656	5622.085986	5662.551859	4937.291999	7994.296264	4640.585464	7910.415139	9586.304279	8483.467132	6770.288022	7942.102791	13227.58813
ms16599	4964.539396	5064.997918	5260.855611	5260.403671	0	5011.053979	5047.194597	5437.77961	5787.035558	5556.987748	7733.638009	6695.593466	7000.098871	5758.644249	23009.17257	5779.504806	6137.362635	5915.765763	6585.292363	6032.966867	19074.752	8245.582756	7749.421012	9762.931076	6572.956266	14765.94415	6414.752943	6585.451047	8601.163227	7727.099813	5668.866632	6685.182579	6631.443907	6350.602357	7520.146923	8579.632526	11598.20919	6856.590715	7271.332974	6643.615588	6830.918007	7087.348351	8179.222448	7435.09969	8413.087666	6711.347884	8008.980611	7698.752088	7929.74936	7563.266679	7884.511496	8136.725783	8585.357327	8532.175015	8700.309918	9439.18212	10889.51461	7711.874384	8217.991372	7993.309523	7989.091302	8609.446871	9521.829616
ms16600	3208.177116	3394.078146	3209.998329	2926.387338	5775.51123	3139.072331	5043.589341	6326.850751	3707.58664	3349.933271	8056.069784	10931.2855	10883.141	8468.587381	11221.25268	5877.927625	7340.150024	8923.718096	10674.93736	7928.998796	9214.960368	7967.621969	9210.616236	8484.620949	7722.220304	5029.3398	10456.85373	6442.795753	7967.563416	8635.883301	4940.498937	5506.085362	7565.839059	5185.84176	8904.560008	9634.290853	10718.72679	7174.140084	8362.855305	4624.684778	4463.83079	3882.750964	9459.902368	8320.239304	15106.32681	5438.060739	9986.979011	22990.39841	9689.329319	7614.51512	6602.161993	7385.285208	10585.20311	6949.057168	5939.840686	11266.39379	19572.36965	6126.594395	8954.574628	9646.926804	10763.8302	9986.921007	10286.84534
ms16601	0	0	0	0	0	0	0	0	0	0	5793.006438	2652.176504	4619.963883	0	4985.633588	0	0	0	4891.669215	0	14685.90558	2814.628272	14190.45962	8660.878876	0	15855.9261	0	0	4321.07717	3106.53806	0	2804.785791	3889.40297	0	3781.862387	5448.561526	22918.80593	2946.797722	2608.991876	2457.004909	2986.249763	0	6571.714272	3263.399457	9089.857051	2492.381346	6961.556564	2887.789022	8980.462259	4080.349425	2689.148186	2686.138702	2768.087534	2554.821348	2512.249074	3803.158183	10228.51318	2873.329087	3022.507515	2504.305444	3286.192534	0	22858.15745
ms16602	0	0	0	0	0	0	0	0	0	0	0	0	0	0	0	0	0	0	7268.58902	0	10125.11473	12653.24056	16586.26584	12169.78616	0	22813.462	0	0	13033.38156	10048.73433	0	0	0	0	0	8026.090612	15020.50966	0	0	0	0	0	8478.163132	0	9054.316255	0	8050.806062	0	8097.582073	0	0	0	0	0	0	6747.101887	10225.59438	0	0	0	0	0	7690.61759
ms16603	9388.899784	11110.68229	10462.57249	11229.49666	11267.83997	3886.295027	12804.06776	11869.60817	4358.652254	12427.99016	8214.630247	11035.18438	9446.348403	15310.3573	20420.49446	14634.57088	11850.26662	10945.75849	8649.524697	12898.88529	9785.221126	22783.96044	11329.22257	10306.99115	15332.98206	19790.59925	22210.14487	16053.18997	18938.15544	13177.18334	12572.59692	9835.52606	7580.799226	13218.6501	7820.513647	10586.95627	12379.84157	4636.347172	12144.41342	11681.35215	10460.4262	8640.738247	11888.96777	8243.404474	9573.951931	16907.41167	6177.666236	16726.14256	7809.014262	9310.082796	8963.535163	9706.100794	8379.331893	7996.681396	8828.277839	5042.028822	9302.169922	10377.60359	9136.557881	7364.53976	5500.619138	7067.065915	13187.08425
ms16604	2006.263029	1976.138479	2022.490864	2096.724291	1915.180104	2030.340316	2106.803597	2137.347341	2105.992061	2066.310741	2462.961124	2659.445124	2790.009274	2397.041182	2815.07415	2535.389124	2319.094879	2138.757404	2281.263109	2428.396429	4048.907307	3135.926908	2678.185534	2935.445144	2467.985207	5775.875955	3043.132031	2734.903059	3579.133571	2888.241597	2500.17246	2665.732356	2791.940414	2535.396438	2849.203674	3072.452685	3965.069429	2611.273159	2684.164235	2695.495899	2743.757408	2485.111233	7841.582752	2878.98509	3789.981893	2876.111506	3230.469005	2848.981847	3048.398378	2833.705294	3044.941747	2821.328918	2779.342725	2822.143016	2729.113332	3029.447249	3872.172225	2892.759203	3037.54031	2915.83677	2915.500403	2774.694197	3252.134905
ms16605	0	0	0	0	0	0	0	0	0	0	0	0	0	0	0	0	0	0	0	0	10875.99863	0	11874.86952	8201.450829	0	18127.20291	0	0	0	9589.318477	0	0	0	0	0	0	22698.23989	0	0	0	0	0	0	0	9768.248956	0	0	0	0	0	0	0	0	0	0	0	9619.595591	0	0	0	0	0	0
ms16606	13957.70656	5139.188413	16920.19759	9143.369373	5173.591988	20434.07092	5383.027395	22645.89973	12948.50675	11950.68012	4425.838066	7244.003698	3678.417971	6142.287992	0	6702.375473	7059.81062	6663.138433	7914.68404	5394.407441	0	6048.893835	4454.866752	6347.899725	7207.941074	0	7496.37693	7579.266832	7619.815507	0	4488.619564	6466.06337	8035.017619	6240.262326	0	3291.24191	3648.528079	7227.365904	5821.025431	7142.109531	8430.052511	6440.163617	3483.044779	6492.830909	3316.772653	4809.599005	0	5751.234095	3821.711454	8277.861561	6874.054302	6447.882037	19807.13025	5739.827567	5848.671998	3587.836301	0	7824.566458	5639.115375	6311.447173	5402.431684	6903.609178	6544.668909
ms16607	5277.934333	5411.386243	5057.286614	5694.291919	5135.985079	4968.904689	5582.609016	5376.5805	5874.541876	6254.287049	6184.951796	12284.02555	13146.37292	7279.305998	5641.964158	7822.062153	9249.888995	7275.139448	8263.496525	8453.671421	14085.07555	9972.234666	7419.580598	8973.041322	7354.602849	12692.91344	10313.08885	10431.83788	9418.845103	8189.247139	7155.411158	9669.393943	6686.324999	6212.181967	7790.458452	7839.873807	9295.138487	7639.529734	9193.201526	9317.011525	11251.86392	7963.886099	7104.698258	7123.714613	8169.327656	8225.469685	12842.3414	8855.149548	8526.554398	8629.447814	8322.054345	7996.983277	8432.069587	8346.202544	8838.641925	9248.520844	8654.262867	7682.870257	9262.087785	9252.983684	9347.022564	14096.6505	12641.96659
ms16608	0	0	0	0	0	0	0	0	0	0	4568.467226	0	7386.462142	0	4594.618629	0	0	0	5326.629547	0	14882.52628	0	4873.182882	0	0	17949.17847	0	0	0	5479.700504	0	0	0	0	5483.346889	0	22596.30497	0	0	0	0	0	0	0	7597.233252	0	5660.147553	0	10675.67394	5729.258557	0	6456.711386	0	0	0	5111.602098	6200.935745	0	4765.905002	0	0	0	6419.42482
ms16609	0	0	0	0	0	0	0	0	0	0	4669.698582	4465.434999	4713.239169	0	5186.034443	0	0	0	8557.593474	0	11161.08536	0	19444.27932	14957.45088	0	22569.57886	0	0	9089.895077	4080.037797	0	0	0	0	0	4858.663444	17325.34937	0	0	0	0	0	6434.42804	0	8440.790372	0	6969.620541	0	10393.09044	4487.034931	0	0	0	0	0	0	8314.025643	0	0	0	0	0	6177.2739
ms16610	0	0	0	0	0	0	0	0	0	0	0	0	0	0	0	0	0	0	0	0	0	0	0	0	0	22274.82737	0	0	0	0	0	0	0	0	0	0	14751.48592	0	0	0	0	0	0	0	0	0	0	0	0	0	0	0	0	0	0	0	22514.97537	0	0	0	0	0	0
ms16611	1948.868051	1919.605302	1964.631642	2036.741406	1860.390818	1972.256537	2046.532365	2076.202316	2045.744045	2007.197924	2392.500971	2583.363976	2929.655921	2328.466861	2734.540782	2462.856958	2252.750438	2077.57204	2216.000956	2358.9251	4130.857677	3046.214616	2601.568263	2851.468215	2397.381326	7228.975458	2956.074406	2656.663218	3476.742065	2805.615062	2428.647769	2589.471344	2712.068854	2462.864063	2767.693932	2984.556257	5600.836507	2536.57011	2607.375925	2618.383414	2665.264263	2414.017413	2937.677553	2796.623364	3681.55846	2793.831987	3138.052062	2767.478452	2961.190094	2752.638928	2957.832349	2740.616615	2699.831559	2741.407423	2651.039123	2942.781116	3761.397498	2810.003429	2950.642652	2832.420795	2832.094051	2695.316015	3159.098145
ms16612	0	0	0	0	0	0	0	5192.39064	5454.224089	5399.96112	6103.00725	6450.603753	22489.06319	5611.843558	6941.13233	5349.069179	5593.142124	5660.807913	6479.377743	6191.538822	9029.042112	9063.142781	9407.356056	9859.481372	6108.676916	14943.49508	5847.887229	5924.35901	11462.22478	7368.520616	5713.319599	6483.628165	6502.832043	6114.198961	6485.761876	7167.38506	10540.67523	20786.26255	7004.94238	6390.135445	6785.652543	6713.374974	7480.390659	6996.18732	8670.710248	6926.183596	8820.950195	7355.020559	7341.453341	7728.226208	7024.381961	7865.558872	8168.593061	7631.503751	7875.42367	7896.960012	8773.580374	7493.49816	7693.93798	7975.658683	7260.149503	7924.994054	9110.934188
ms16613	0	0	0	0	0	0	0	0	0	0	0	0	0	0	0	0	0	0	0	0	0	0	0	0	0	0	0	0	0	0	0	0	0	0	0	0	0	0	0	0	0	0	0	0	0	0	0	0	0	0	0	0	0	0	0	0	0	0	0	0	0	0	0
ms16614	5845.107412	4183.344623	20994.49342	4507.861694	3899.107508	22384.68029	3347.967149	3389.158828	6168.205554	4951.881841	5464.217993	7728.463806	5397.476447	6683.629791	5230.365274	5769.223144	4927.726773	6212.680514	5664.063402	4858.981684	3509.792657	9791.724856	4822.448407	4466.70427	5894.567749	4450.034545	6652.213301	5023.426912	4791.953665	3601.231691	3566.601476	4752.656872	4080.678992	5642.423303	4184.556945	4113.041313	4552.45815	5137.845641	5204.526857	2912.869533	4267.720876	4085.734592	4725.340059	4640.352749	4546.097528	5158.626314	4555.516658	4734.002102	5995.883674	4224.753708	5707.02087	5845.06094	3733.44616	3456.31005	3262.964325	4492.787113	15981.19059	5387.794069	4483.286594	5523.327336	7519.95417	5562.425241	3819.686178
ms16615	3395.786141	2708.803489	3275.826792	3146.067065	3196.493515	3854.305673	3565.64347	3356.876113	3843.083889	2981.387866	8704.68949	7913.050324	9811.249931	5158.04439	17596.39275	3259.939477	3651.441695	5465.953938	5887.839564	3851.321837	10591.41261	5930.703484	8246.05407	8713.954147	4244.192929	22330.08974	6181.606325	4285.889537	5868.356523	7918.099239	3036.65094	3553.50375	6082.414303	3565.190648	9292.517936	11501.02685	14846.47998	4856.23107	4668.025761	4502.233961	4759.343024	3576.522761	10763.79042	8664.007555	11909.6201	5727.455315	11546.9882	5357.493376	7969.857578	10788.70075	4104.324029	4048.811922	4693.194666	7376.704741	6182.653871	7378.375426	11085.44422	6974.494736	8992.25899	8461.139724	7421.755203	6420.34346	11890.55033
ms16616	0	0	13305.4016	6645.592522	9661.876507	0	0	0	0	0	22256.90583	0	0	0	6710.996867	0	0	0	7753.576576	0	11159.75638	0	17877.21147	12383.12857	0	18509.04018	0	0	0	9916.162649	0	0	0	0	0	7957.136005	14446.89708	0	0	0	0	0	8187.54668	0	10722.78589	0	7658.833615	0	8526.922387	5971.100796	0	0	0	0	0	6848.379356	10974.51338	0	0	0	0	0	7924.314187
ms16617	0	13682.68306	0	0	0	0	0	0	0	0	0	0	0	0	11074.86313	0	0	0	0	0	0	0	0	0	0	15334.63124	0	0	0	0	0	0	0	0	0	0	0	0	0	0	0	0	0	0	0	0	0	0	0	0	0	0	0	0	0	0	0	0	0	0	0	0	0
ms16618	1765.874378	1715.132146	1780.157809	1845.496652	1685.704928	1787.066746	1854.368265	1881.252285	1853.653966	1818.727227	2167.851314	2340.792776	2455.712846	2102.321238	16374.52593	2117.044427	2041.222994	1882.493395	2007.924193	2137.428129	2553.96309	2760.182937	2357.287727	2583.722719	2172.273415	5844.087003	2678.506659	2407.209408	3150.284971	4185.181029	2200.60402	2256.634211	2457.412598	2231.607493	2507.814625	2704.314138	7410.430419	2298.392733	2362.550065	2372.523979	2244.197348	2187.347417	2661.837223	2534.027658	3335.869635	2531.498384	2843.397083	2507.619378	2683.141997	2494.173247	2680.099536	2483.279798	2446.324353	2483.996351	2402.113401	2666.461575	3396.086231	2546.151369	2673.584933	2566.463803	2566.167739	2442.232808	2862.466994
ms16619	4045.863117	4090.977898	3775.042282	4181.069115	4058.422601	4133.897102	4437.051277	4159.691353	4587.332205	4587.849527	6097.815388	6745.271781	6930.71813	4237.082606	10409.72698	4639.911299	4545.82536	4681.338233	4772.893418	4848.143867	19211.15722	9642.836866	6168.762921	6462.074941	4581.517532	20306.30077	5424.123136	6532.047374	11340.07294	9161.776234	4502.215505	4887.89587	5080.1863	4664.183796	6279.458859	10169.23352	13447.87493	4950.391333	4802.194535	4751.979535	5113.019445	5023.654057	9535.717325	8716.113259	9404.246133	5121.927494	6491.341934	5486.900161	5600.365299	5717.370527	4980.832932	15221.04838	5392.469522	5666.432956	5168.568942	17607.8724	8832.834921	5482.596889	21849.67612	15686.74274	5444.854696	5324.684686	8070.865187
ms16620	4144.283374	3899.291911	3993.490977	4454.093492	4244.198158	4031.340755	4462.171399	4451.332921	5231.349967	4493.916623	6586.616672	10701.4876	7406.861521	4097.173678	10498.88458	4567.252171	4582.469762	4601.351961	4949.990571	4654.96461	9746.902271	19275.15818	6607.573531	6523.531259	4867.67986	18274.04377	5405.419471	5553.269187	21739.17475	8687.028454	4458.035914	4976.149864	5513.982208	4478.493936	8568.15531	11422.28076	15577.2457	6130.994524	4957.877538	5094.943256	5285.081758	5394.386274	9350.171319	7105.181338	17635.25101	5322.366207	7917.784921	5537.472732	6313.219813	5757.860832	5486.938149	5652.803467	5873.147536	6944.727509	6218.149382	6235.521997	11984.89661	5734.452707	5681.516746	5694.422942	4938.815736	5528.668105	8289.924849
ms16621	0	0	0	0	0	0	0	0	0	0	0	0	0	0	0	0	0	0	0	0	15181.7456	0	0	0	0	20636.29194	0	0	0	0	0	0	0	0	0	0	14228.48311	0	0	0	0	0	0	0	0	0	0	0	0	0	0	0	0	0	0	0	21716.72388	0	0	0	0	0	0
ms16622	0	0	0	0	0	0	0	0	0	0	5150.922992	0	6316.795356	0	6675.440803	0	0	0	5095.352224	0	8016.441353	5832.997257	21703.145	16752.99058	5233.425933	21140.4787	0	5047.828307	6083.892773	6227.477035	0	5815.147962	5297.418005	5012.051254	5905.563976	6831.303002	9556.848962	5489.007614	6457.960175	5585.257944	6923.130578	6282.400226	6322.171814	5959.087772	8581.540758	6313.786442	7829.789243	6508.044471	6788.066155	6836.181974	6550.597454	8181.375674	7352.751383	7053.858697	7939.414766	8108.327863	7735.972602	6769.814432	7058.091791	7194.839229	6501.467233	7037.65804	8084.628061
ms16623	2231.413803	2271.822496	2102.317498	3422.62561	2024.907934	3162.029844	2103.046228	2281.485938	2963.746789	2286.353577	2340.62753	2473.807157	5045.473001	5351.126789	4566.359178	5304.468598	3759.582777	3783.912428	3223.155158	4628.884156	4222.096629	5162.279771	5076.242915	4893.449043	4725.941544	4758.352248	4878.300317	5234.788947	4560.171082	4715.371338	3493.6455	4723.613215	3186.499756	3539.034711	3335.257428	3773.988112	4627.483161	4855.485042	4719.403512	3958.378743	5029.403005	5390.059961	3342.011867	4186.799017	4652.508643	5496.302034	4775.563143	4021.685967	3533.813401	3993.322095	3373.414249	3344.115502	3144.157142	2903.894189	2667.918341	3216.053913	4289.839082	2910.655392	3218.940321	5578.791695	3080.764208	8008.652367	4563.586676
ms16624	4319.188966	3960.53917	4247.48985	4524.055173	4477.334107	4571.71125	5130.923532	4833.030436	5313.520231	4564.503817	6690.074486	10869.57883	7523.203149	4161.52912	10663.79347	4638.991267	4654.447885	4872.955197	5027.741445	4728.081429	9899.999567	21663.77496	6711.36052	6625.998173	4944.137857	18561.07924	5553.127823	5640.495926	19141.75123	8823.478018	4528.05952	5054.31163	5600.591855	4979.296689	8912.695224	11843.50916	15821.92182	6227.295754	5035.752295	5174.970943	5368.096003	5479.117395	9497.037052	7581.828755	17912.25279	5405.966089	8474.340087	5632.576029	7421.011357	6021.24017	6044.647315	5741.593619	5965.398692	7377.366233	6315.819578	6338.046657	12173.1467	5824.525345	6375.383802	5783.866822	5016.391084	5877.611288	9541.100647
ms16625	0	0	0	0	0	0	0	0	0	0	0	0	0	0	0	0	0	0	0	0	0	0	7808.001637	0	0	6505.994061	0	0	0	0	0	0	0	0	0	0	6659.138394	0	0	0	0	0	0	0	4864.642633	0	21623.53487	0	7474.940206	0	0	0	0	0	0	0	0	0	0	0	0	0	0
ms16626	3581.388118	3151.361217	3804.092441	4197.82589	5718.646096	4351.604538	5832.126234	7912.673281	4809.330404	3838.852097	7337.337639	13473.66845	8227.842187	6047.498192	7330.758759	7248.719629	8491.100252	11293.54525	11306.30925	6518.253731	3226.781611	7712.280778	8915.440369	8212.711309	21610.00282	1820.921396	15108.0669	6696.721367	7607.215737	3687.491786	4104.651759	5726.557464	8064.796473	5965.741872	8619.192432	3882.203333	4798.064994	7758.779638	8949.194513	5016.536328	4808.946612	4445.827142	5754.50402	8053.597661	6415.763491	5392.858882	8669.800989	5525.952398	8848.179715	8406.881847	7832.809769	9357.38805	16683.17602	11170.19046	8823.057779	14067.75877	9483.524733	7697.923269	12297.94629	11375.53318	14291.20422	9114.689123	9090.22384
ms16627	0	0	0	0	0	0	0	0	0	0	0	0	21523.82819	0	0	0	0	0	0	0	4801.188547	0	0	0	0	8094.426924	0	0	0	0	0	0	0	0	0	0	6336.24566	0	0	0	0	0	4727.952657	0	4758.153188	0	0	0	5138.475623	0	0	0	0	0	0	0	4493.378351	0	0	0	0	0	4240.774882
ms16628	0	0	0	0	0	0	0	0	0	0	0	0	0	0	0	0	0	0	7784.86661	0	11141.67982	0	21485.05753	13842.36089	0	18770.11401	0	0	0	10484.17587	0	0	0	0	0	8373.88498	15671.393	0	0	0	0	0	9944.572449	0	11888.41315	0	8558.804819	0	8516.305736	0	0	0	0	0	0	0	11236.45603	0	0	0	0	0	8023.874915
ms16629	3982.576299	3798.849737	4006.357919	3853.870632	3783.490484	3934.57141	3977.762328	4137.499347	4348.160291	4473.722094	5491.15039	7106.351352	5390.759763	4478.821752	6415.154234	7634.57834	6941.07951	4305.489838	5681.70164	4705.138148	7105.234876	7342.528289	5333.74011	6775.558585	5460.595832	12531.91925	7274.749892	6263.105247	9827.543482	5787.730129	4741.379245	6039.636187	4985.715396	4691.684878	4914.357255	5838.824517	10564.83802	13893.20956	5045.848154	5049.915261	4907.661185	5232.350267	6536.231165	5403.217149	8353.266215	5678.85616	6526.436109	6931.051104	5981.920786	6028.147325	5439.393345	5903.889293	5651.811585	5933.998917	5705.82685	5947.177209	7658.821814	5947.404883	5986.482007	5957.519015	5623.012083	5775.985583	6869.961735
ms16630	4985.314926	5079.357319	5048.897087	5004.98714	4899.75218	5274.324904	5077.603173	5494.769244	5870.016628	5683.612624	6118.812773	6643.288034	6852.254184	5567.797219	13658.93383	5517.012337	5825.745741	5807.80357	6176.568692	6026.883435	9270.201116	7234.523468	6688.922899	6824.188586	6459.343096	21328.90889	6223.866943	5937.909514	8821.198967	7819.294908	5546.961513	6632.760999	6012.775669	5956.62746	7022.59252	8192.107313	12913.6798	6832.564328	6962.744518	6287.689184	6768.754269	6780.74703	13569.25209	6933.69628	13944.41543	6759.69476	8416.61729	6975.336889	7347.340372	7280.721425	7360.407352	7503.327565	8415.291925	8161.609234	7807.250476	8515.651864	9634.543123	7067.8165	7868.513244	8098.224845	7271.931531	7674.528921	8971.748362
ms16631	0	0	0	0	0	0	0	0	0	0	0	0	0	0	19947.08241	0	0	0	0	0	7486.295698	0	7707.299245	0	0	21210.27425	0	0	0	7436.345987	0	0	0	0	0	6871.112489	12551.49875	0	0	0	0	0	6142.431139	0	11281.89059	0	6841.12059	0	0	0	0	0	0	0	0	0	7784.544312	0	0	0	0	0	7059.977739
ms16632	4280.71324	4388.402809	4358.962836	0	4487.554434	4306.086862	4448.298861	4763.571079	4917.69047	4895.504446	5502.652642	6038.859423	5843.755471	5114.515136	6258.331113	4822.87968	5195.467719	5103.952583	5406.95099	5357.055658	8140.8526	8171.598776	8165.317299	8889.601307	5507.764582	21207.10878	5272.628853	5341.578082	10334.68238	6643.677088	5151.29868	5845.831766	5863.146553	5512.743422	5644.66588	6462.327296	9503.78593	6104.60225	6315.86415	5761.535953	6118.145918	6047.079197	6744.542443	6307.970328	7426.71308	6244.852891	7953.230745	6631.505037	6721.022218	6967.998336	6333.391454	7091.821546	7110.110199	6890.189792	7100.715941	7364.286449	7910.520708	6596.960985	6937.083051	6724.500339	6641.376223	7101.056108	8214.688928
ms16633	0	0	0	0	0	0	0	0	0	0	7227.162883	4417.323567	5395.929287	0	5981.491158	0	0	0	6458.127558	0	13077.17187	0	7588.927367	6119.10892	0	20768.89308	0	10375.07714	0	4252.302686	0	0	0	0	0	6459.370944	20561.48588	0	0	0	0	0	8783.164325	0	14491.31463	0	11014.08998	0	10081.95044	0	0	0	0	0	0	5184.146926	13283.09142	0	0	0	0	0	6481.053736
ms16634	0	0	0	0	0	0	0	4363.201875	0	4211.45263	6081.765297	5492.335336	7597.512705	4491.268241	10292.83746	4495.469322	4640.800063	4929.702481	4956.210389	5297.114783	20701.30463	6171.176528	6491.735695	6433.610278	5820.29799	16390.88567	5363.488309	5621.111604	6270.239047	8818.529605	4833.499033	5788.401772	6131.724942	5229.098042	7527.500378	10068.99704	16891.60067	7864.562291	5944.68795	6004.066818	8854.53498	6029.261135	18664.45956	7860.845637	6773.861355	5673.047355	7097.433973	6383.922885	7013.436471	6925.245512	6137.90627	6968.940062	7148.330815	6858.816992	7207.904642	14593.2917	8067.081907	6276.063402	6796.465886	6873.4512	6290.383467	7226.977473	10430.17723
ms16635	0	0	0	0	0	0	0	0	0	0	0	0	0	0	0	0	0	0	0	0	0	0	0	0	0	20661.3171	0	0	0	0	0	0	0	0	0	0	0	0	0	0	0	0	15333.47895	0	0	0	0	0	0	0	0	0	0	0	0	0	0	0	0	0	0	0	0
ms16636	5580.303105	5850.94781	5961.341348	5526.14037	7816.27766	5873.834569	7044.488565	5032.544642	7201.917529	8667.574283	8623.322795	7839.464955	11238.55215	8752.135464	9932.340836	8911.276065	7386.689701	9425.524094	4819.653628	6586.006132	8530.725817	6452.801506	6325.915881	5204.596887	12916.32601	9997.117359	14634.58927	5543.865989	5169.474799	9127.322494	12234.54386	9920.81912	12763.24945	4480.56893	10698.31372	15164.26397	10343.09605	11989.99078	7566.056091	8202.437918	7065.872705	11632.56505	7740.842667	16892.6211	10837.63423	15997.82852	13553.7423	9808.165627	13555.27551	5863.814861	10712.65157	6107.319469	11983.04941	9310.103113	6750.096635	7063.122362	20550.9293	5846.244802	13384.18139	12145.14572	7138.348413	14378.44392	18820.31868
ms16637	0	0	0	0	0	0	0	0	0	0	0	7690.649613	0	0	6412.291374	0	0	0	5521.861863	0	7933.723624	0	9002.711086	6888.529308	0	17577.44931	0	0	0	9047.974317	0	0	0	0	5576.932593	7885.704817	20486.12735	0	0	0	0	0	6471.446321	0	7318.479277	0	12649.60441	0	5943.686198	0	6819.053565	0	0	0	0	6009.150035	8139.766995	0	5593.808635	0	0	0	0
ms16638	3959.585506	3900.597204	4220.954567	4194.831182	4033.10235	4394.904266	4533.936908	4430.700458	4951.729123	4578.622463	6124.03022	7672.0667	6313.67311	4156.387263	9714.12478	4761.261947	4411.44044	4589.870849	4761.833843	4772.176784	12654.70018	9383.9577	6262.828533	5934.161513	4759.308972	19988.63603	5314.906754	5572.567662	10535.28741	8339.271933	4121.341058	4885.034593	4576.944937	4721.952535	7158.015244	10156.31683	20479.56629	5511.087056	4906.978117	5031.901218	5124.840441	4884.009589	9998.118179	6345.111546	11937.15664	5207.847209	7207.640242	5057.685535	6107.016635	5175.75658	5332.631757	4760.685733	5456.269221	6623.104018	5605.609671	5657.43152	9990.34246	5513.334877	5554.57589	5256.146319	4586.827313	5518.917345	8369.458641
ms16639	0	0	0	0	0	0	0	0	0	0	5738.581536	0	7418.991869	0	0	0	7360.680983	0	5152.882493	0	0	6437.136273	0	0	5420.789499	7433.328027	0	0	8552.669985	9621.44968	7687.106852	5397.085833	0	0	0	0	5206.350516	7813.046126	20073.65778	6430.864917	0	0	10982.69844	0	0	0	0	5581.402448	6969.673106	5216.384533	10062.53702	9100.113522	0	7178.818193	5581.116051	8413.086969	0	0	13975.74741	16023.89285	8520.362972	0	6851.673032
ms16640	0	0	0	0	0	0	0	0	0	0	0	0	0	0	0	0	0	0	0	0	0	0	0	0	0	0	0	8012.513001	0	0	0	0	0	7990.1161	0	0	11699.82425	0	0	0	0	0	0	0	0	8579.893996	0	0	0	0	0	0	7860.67516	0	0	0	0	0	7873.086037	7936.451073	0	0	0
ms16641	4005.998953	3960.972864	3932.770847	3938.864325	3867.566661	0	3994.743943	4271.325504	4316.786221	4410.75946	4956.742469	5307.716295	5848.309933	4383.420588	6903.28001	4587.669944	4575.342944	4693.961098	5595.746965	4969.408288	7449.824338	5919.081569	6485.718087	6115.996638	5003.584255	12551.1014	4972.983483	4840.889808	6707.306476	6816.133117	4415.744946	4883.961921	4777.24276	4985.316913	5432.743179	6437.886026	19995.39075	5619.67394	5229.342723	5018.900239	5486.172825	5121.415838	6327.135353	5960.383515	7282.576574	5837.540828	6598.903975	5703.613905	6307.55514	5777.115053	5753.282501	5839.744122	6399.900789	6406.518293	6073.706618	6775.963001	7976.783653	6077.426414	6211.839733	6390.020037	5734.758529	5961.88355	7184.190017
ms16642	3816.197524	3483.416836	3567.569196	3504.887678	3614.10314	3601.382143	3891.670816	3976.580466	4673.405574	4014.622445	5884.127665	8497.019797	6645.409959	3621.659982	9418.392456	4365.705324	4079.552093	4112.783717	4677.708779	4158.49402	9815.167567	16090.57655	5902.849392	5827.770565	4341.189615	16325.04393	5248.132803	4960.990822	19826.87471	7760.522132	3982.568558	4445.423583	4705.168652	4071.861743	7057.480516	10204.04884	13915.87016	5753.904124	4313.675894	4489.575218	4759.385367	4319.069538	8805.482498	6347.385336	14655.15881	4728.742279	7073.321498	4946.879122	5751.18104	5143.76195	4901.734254	4666.613214	5026.368818	6204.04455	5302.278455	5570.478642	10706.65946	5122.850395	5180.673975	5087.089965	4412.071288	4939.013543	7405.771214
ms16643	0	0	0	0	0	0	0	0	0	0	0	0	0	0	0	0	0	0	3986.760405	0	6338.118048	0	0	0	0	10290.25138	0	0	0	0	0	0	0	0	0	0	8403.571872	0	0	0	0	0	4309.830825	0	5597.659085	0	4315.860787	0	0	0	0	0	0	0	0	0	5832.035455	0	0	0	0	0	19823.07743
ms16644	4118.182881	4071.895883	4042.904097	4049.168217	3975.873933	0	4106.612686	4390.939633	4437.673431	4534.278295	5095.551004	5456.353494	6012.085907	4506.173826	7096.59935	4716.142977	4703.470772	4825.410707	5752.45017	5108.571516	7658.449096	6084.839431	6667.34403	6287.268906	5143.704546	12902.58223	5112.24683	4976.454006	6895.137776	8409.293694	4546.958793	5020.73231	4911.024588	5124.925645	5584.881629	7431.039558	19763.90639	5777.047197	5375.78515	5159.449438	5573.103733	5264.835883	16374.80707	6127.297996	7486.517728	6001.015225	6783.699573	5863.337814	6484.19181	5938.897288	5914.397329	6003.28022	6579.123505	6585.926326	6243.794598	6965.716957	8200.165371	6247.618563	6385.795991	6568.966052	5895.354612	6499.179296	7385.375956
ms16645	1567.018436	1521.99031	1579.693403	1637.674408	1495.876905	1585.824321	1645.546984	1669.403582	1557.383798	1613.9195	1923.72856	2077.195003	2179.17387	1865.577857	2398.391044	1878.64306	1811.359915	1670.50493	1781.810908	1841.540452	2500.928006	3542.160545	2076.430294	2336.558849	1927.652687	5092.534471	2562.291454	2136.132427	5557.366796	2570.075056	1943.129942	2002.513574	2053.902391	1980.305126	2154.431367	2399.780054	3096.97024	2028.834435	2096.502193	2161.88746	1991.477231	1941.029198	2242.954416	2248.669614	2812.287697	2246.425163	2398.343567	2225.235183	2305.29428	2193.310978	2378.29227	2203.636494	2170.84262	2204.272356	2046.544296	2399.514662	3024.411643	2177.139889	2424.358249	2348.693973	2271.429111	2167.211825	2332.47528
ms16646	5384.171455	3227.533363	5747.303502	7216.708302	4848.676596	8030.71768	4427.616846	5282.595135	7103.815031	5739.609623	5897.958666	11198.55715	8696.172219	4634.19757	8722.346482	6780.111871	7141.692671	6740.419747	9889.671793	5456.973587	0	7719.794544	7591.856575	7851.490165	7291.541192	0	8253.200046	7667.17371	9583.254928	4058.134302	4227.504733	6541.058941	9146.908023	6312.638981	6644.200892	0	3449.647625	7620.841913	5953.954458	7224.946112	8527.827086	5577.1878	5895.98184	10048.00123	4932.575595	6543.296942	5229.509016	5817.938837	6427.983728	9408.814766	6614.926422	7499.476534	4841.113216	5642.443704	4910.982647	6647.158479	0	19644.70643	6905.760916	7301.332354	9514.83885	5583.592662	10789.48128
ms16647	3834.733117	2744.519311	4598.760699	2344.252337	3066.448363	4471.984597	2918.305176	2895.045226	4712.601798	3248.72478	9072.805535	8839.49308	8345.370191	5915.805477	6698.399823	10481.40451	5760.666031	13105.30571	12737.48645	9609.218327	4524.397833	6372.767439	8247.344514	10722.65192	11453.89273	5929.450494	11109.92972	10116.1869	8990.673833	10998.78614	6497.143923	9529.94801	6184.95864	12540.55695	10828.58912	6696.014311	8169.855103	12460.19272	12355.38037	4008.133483	4606.806801	10613.00393	8261.724598	6303.573087	7449.627418	15587.89212	12098.24657	10609.77875	10100.90518	4961.863952	9518.175001	10424.31855	3241.350665	3859.800311	3510.147349	8231.897755	6613.956987	11616.33457	10895.25507	12589.53359	6495.036493	17595.60709	2113.661861
ms16648	3560.293497	0	0	3691.816244	3558.944585	3756.252906	3585.580019	4201.453439	3881.861574	3953.605406	4356.843315	4570.474744	4873.178818	4229.189674	5212.797178	4041.004553	4020.517913	4116.257568	4423.191044	4693.943135	5936.583434	5790.996831	7484.661792	6894.032324	4765.440666	9938.315888	4503.603965	4735.375532	6152.019099	5420.103408	4222.664057	4766.879501	4842.926654	4603.09185	4836.892332	5418.157807	7885.346201	4903.130039	5306.938131	4954.927072	4939.907063	5249.397411	5399.679468	5403.91275	19558.18224	5270.77584	6338.794707	5479.684558	5647.610402	5916.067383	5543.852642	6002.231907	5829.395012	6284.664588	5986.610969	6598.562939	6968.839811	5596.658573	6077.059995	5932.084131	5613.168638	5955.561233	6634.565919
ms16649	0	0	0	0	0	0	0	0	0	0	0	0	10162.78131	0	19448.42095	0	0	0	0	0	0	0	0	0	0	7968.235173	0	0	0	7364.070801	0	0	0	0	0	0	0	0	0	0	0	0	13848.46199	0	0	0	0	0	0	0	0	0	0	0	0	0	0	0	0	0	0	0	0
ms16650	0	0	0	0	0	0	0	0	0	0	0	0	0	0	0	0	0	0	0	0	0	0	18456.45291	0	0	19184.55464	0	0	0	0	0	0	0	0	0	0	0	0	0	0	0	0	0	0	0	0	0	0	0	0	0	0	0	0	0	0	18622.25844	0	0	0	0	0	0
ms16651	4133.175116	2958.114313	4956.66392	3187.585868	3753.619104	4820.02134	3828.105478	5639.07083	3965.171498	3501.560085	3863.841713	7690.490847	3816.647628	4726.108588	2685.70759	4079.516057	3484.479624	4393.092324	3088.76513	3435.8688	2481.834234	6923.895605	3410.035496	3158.482752	4168.149364	1824.990707	4703.893452	3552.150825	3388.472144	1929.223096	12938.05441	3360.684712	2885.517695	3989.853727	2958.971567	2908.401644	3219.120782	3633.058258	4056.678143	2532.374244	15901.64146	14848.24537	9486.422484	3281.272552	3214.623078	3647.752627	3221.283505	3391.050592	4239.791582	2987.395384	4035.531768	4133.142255	2639.983439	2444.01577	2307.297711	3176.926374	11300.57236	3946.168318	3170.208395	3905.638938	5317.487817	3933.285733	19111.22189
ms16652	12040.40312	11554.90046	12264.81103	11053.91467	10545.7681	16982.38366	6541.92004	9026.80498	5682.764027	6740.394492	7988.285427	10457.97809	9778.50181	10877.21626	12432.0959	11292.78583	12882.19994	14238.89412	14489.24862	14555.41271	16792.41077	12957.54302	10944.15723	11861.20893	11866.60392	15191.01832	11734.08245	15318.30953	16848.24464	14375.03257	13831.53336	17001.41116	12712.74582	13973.23381	14050.01523	13040.48223	14539.16771	13114.64497	9502.811521	9699.591479	18857.92806	14588.7115	17040.37177	14156.51317	15442.93931	13700.59943	13330.92569	17950.70743	13836.3851	18513.23451	13795.68158	13671.49278	14397.68119	12745.72278	11734.15094	11354.79438	9549.622162	7976.509348	14326.61751	14240.70965	12215.90432	17642.61533	3604.909626
ms16653	0	0	0	0	0	0	0	0	0	0	0	0	0	0	0	0	0	0	0	0	5987.012687	0	9241.229169	0	0	18464.19217	0	0	0	6081.735017	0	0	0	0	0	0	9255.264554	0	0	0	0	0	0	0	6324.56213	0	6844.60965	0	0	0	0	0	0	0	0	0	6837.325719	0	0	0	0	0	0
ms16654	4958.783755	2758.113565	5946.765825	3824.311474	4503.410795	5376.375334	7709.502612	18442.19902	4757.221133	4034.491134	4635.650555	9226.679251	4289.413632	5670.15668	3222.182171	5335.97326	6686.707289	8220.898009	7401.764657	5058.98286	1982.924021	8306.955327	4091.195788	3915.293486	5959.267153	2189.535652	7149.159575	5250.734126	4065.32512	2314.588635	3025.779377	4286.275518	3732.687498	4786.833679	3550.031084	3489.359735	3862.14554	4438.624451	6625.774359	3950.502177	3620.584442	3501.070989	4008.812478	3936.71223	3856.749412	4376.397312	3864.740271	4016.16105	5086.697039	3584.132606	4841.635985	4958.74433	10385.4842	6303.882038	4747.43348	3811.522729	13557.88058	4594.346846	4022.913737	6105.340285	6379.664898	4718.966134	3483.454382
ms16655	0	0	0	0	0	0	0	0	0	0	3268.68918	3496.734696	3307.302487	0	4582.822666	0	0	0	3613.373767	0	9901.047292	0	12121.41132	7114.866092	0	18059.51354	0	0	3067.391302	2612.195957	0	0	2814.62447	0	2925.598673	4304.54125	12878.20809	2298.865529	0	0	2235.145384	0	7441.855061	2822.591902	7365.606156	0	5184.606651	2128.442037	6529.325238	3057.165344	2316.759992	2190.823356	0	0	0	2955.343323	7834.891793	2084.683192	2276.470638	0	2517.653307	0	17088.1981
ms16656	14120.9136	11802.62703	11155.66101	12196.80073	12601.83083	13640.37014	9179.915697	10299.30827	9970.368746	9123.37397	10137.96741	1734.760717	7881.9856	7981.250758	10310.19133	8717.972384	9276.91862	8720.241283	9362.21056	9685.248785	10638.93012	10403.8692	7462.963956	8524.052329	9512.194437	13400.35163	8786.211766	10097.58534	12810.28216	14711.80516	9458.823672	11349.72516	10425.68861	8019.279802	9461.87136	8888.464642	11019.25387	9213.850894	15751.06246	14923.2792	13456.32197	16611.32497	9555.743302	14012.50954	12823.50491	12688.59122	13776.11177	16153.1923	12283.36122	11000.61958	14359.27625	12007.18692	12378.40593	9489.933574	8908.828925	14947.41415	8870.663281	8191.792746	13436.25754	14240.30612	10581.49383	14195.93552	17993.06272
ms16657	0	0	0	0	0	0	0	0	0	0	0	0	0	0	7750.605788	0	0	0	0	0	8021.130573	0	0	0	0	13237.58624	0	0	6684.406622	7488.588199	0	0	0	0	10443.00692	14742.73196	17727.16667	0	0	0	0	0	6545.612902	0	6908.429756	0	0	0	0	0	0	0	0	6631.883001	0	6675.22077	7289.941261	0	0	0	0	0	7254.542188
ms16658	3302.993169	2906.393898	3508.385836	3026.465621	5135.625139	4013.33773	4924.729858	7297.591026	4435.48282	3540.443491	6766.978417	12426.30884	9715.488789	6672.211655	4860.906455	6685.249023	7379.620376	10415.65493	10427.42674	6011.565023	4414.676564	7112.775796	8222.409206	7574.305955	7465.45042	0	11347.08899	6176.159689	7015.877861	5118.298894	3785.581533	5281.410324	7437.889102	5148.365529	7949.189751	3580.42487	4425.093114	7155.660123	8253.539512	4626.581838	4435.128861	3868.607001	5307.184488	7427.560817	5917.04174	4970.537263	7995.864312	5096.399055	8160.376979	7753.382877	7223.935609	8630.00261	15386.32916	10301.88898	8137.207867	12974.21826	6464.134952	7099.534351	11341.98005	10491.26963	13180.29445	6355.903402	8383.606092
ms16659	0	0	0	0	0	0	0	0	0	0	0	0	0	0	5577.624046	0	0	0	0	0	5010.304531	0	7218.28348	0	0	16907.78316	0	0	0	0	0	0	0	0	0	0	7721.920836	0	0	0	0	0	0	0	5292.786896	0	5006.026879	0	0	0	0	0	0	0	0	0	5721.899355	0	0	0	0	0	0
ms16660	5041.244086	3343.067886	5447.04794	13920.98652	0	4325.325788	4135.859547	5179.520231	5690.488381	0	5377.298328	3329.485977	3187.660365	0	5157.261949	0	0	0	4970.074978	0	10207.7056	0	7054.330792	5862.283795	0	16679.2868	0	0	2766.846261	3882.914256	0	0	0	0	0	3539.961933	14180.82789	0	0	0	0	0	4081.564047	2486.8138	6869.384211	0	6484.36843	0	4682.625176	0	0	0	0	3467.441464	5625.088071	4690.228542	6219.207338	0	0	0	0	0	4279.782153
ms16661	0	0	0	0	0	0	0	0	0	0	0	0	0	0	0	0	0	0	0	0	15979.00061	0	0	0	0	16382.49896	0	0	0	0	0	0	0	0	0	0	0	0	0	0	0	0	0	0	0	0	0	0	0	0	0	0	0	0	0	0	15902.33055	0	0	0	0	0	0
ms16662	3488.206867	0	3324.389969	0	0	0	3284.196015	3351.954956	3543.424731	3534.330132	4578.393835	5779.796133	5077.146826	3969.607051	6522.363456	3699.358544	4004.765022	3930.284474	4413.796215	4250.077956	8042.866215	4755.486655	7863.515262	8120.816069	5300.420603	16333.32509	4390.16927	4904.494951	5162.296892	14817.86626	3894.361907	4604.575634	4622.680175	4138.947714	6709.505535	9266.143596	8608.362842	4481.481559	4923.344234	4389.021764	5169.175799	5093.809922	5311.492807	4928.125385	6158.753857	4755.274135	7607.346136	5244.948616	5718.539009	5437.463792	4945.560465	5311.337865	5697.974539	5879.383118	5375.344651	5879.822071	5857.392583	4981.625788	5375.348524	5393.622666	5409.926202	5346.959838	12940.87868
ms16663	0	0	0	0	0	0	0	0	4050.547546	4231.692139	4732.269755	4956.823939	7589.93383	4163.199237	5278.510112	0	4422.47941	4296.442189	4609.432566	4597.705596	7374.796913	6287.820602	6258.673322	6094.206811	4678.758493	16208.37177	4596.187624	4492.30058	6319.759111	5826.213922	4327.758375	4764.356329	4863.725731	4567.090956	4913.122938	5344.995262	8214.227134	5145.723067	5142.806055	4788.179108	4948.901074	5405.421251	5289.003645	4952.677811	7865.007928	4980.113853	6217.924113	5550.238204	6156.191887	5699.149012	5570.57409	5924.569359	5915.414336	6379.227205	5904.820897	6202.721595	10627.62673	6110.001219	5912.545491	5885.390105	5621.623061	6183.776379	12993.33641
ms16664	3726.919775	2566.678366	4453.064208	3558.87359	4190.837972	5003.211772	4274.000466	6295.905767	4427.031838	3754.465096	4024.895609	8586.27372	3991.693929	5276.602336	2998.53689	4965.613926	6222.596182	7650.301762	6888.022834	4707.848881	1845.293192	7730.386013	3807.233992	3643.540721	5545.646224	2037.564319	6652.95057	4886.291071	3783.158956	2153.937622	5523.645341	3988.773624	3473.609052	4454.589035	3303.630459	3247.170188	3594.081668	4130.54832	6165.892485	3676.305646	6147.076763	7438.292811	15522.98857	3663.472832	3589.060075	4072.640243	3596.496304	3737.407267	4733.639474	3335.365061	4505.587622	4614.567709	9664.648311	5866.342073	4417.923526	3546.972486	12616.85495	4275.462332	3743.691263	5681.580709	5936.864994	4391.432042	13910.30994
ms16665	8062.718041	9081.959911	2284.61694	6597.382546	7198.450957	2464.303605	6420.414288	2444.165902	2319.369784	3019.894359	2328.465687	1830.829297	1725.131969	2507.562523	1650.615907	2199.728284	1734.347415	1944.015817	2127.819912	1805.695884	1596.510651	2051.835697	2039.324973	1973.002799	2023.963224	1609.686715	2560.428957	2074.053949	2034.859132	1838.731821	2044.888966	4176.618592	2229.832089	2074.983434	1930.298492	2049.85992	2114.630531	2323.945276	2112.000948	2141.854416	1941.730671	2023.150951	2000.99576	2086.180117	2389.275582	2304.994395	2131.420803	2187.269295	2067.004787	2462.572294	2362.24945	2139.64388	1858.882373	2096.094935	1990.414716	2333.927246	2091.10309	2625.449103	2076.604302	2403.233805	2238.444522	2510.810893	2503.202922
ms16666	0	0	0	0	0	0	0	3784.336323	0	3652.719635	4610.331134	4979.749319	15446.5862	3674.745061	6877.878191	3739.039903	3817.524512	4022.739924	4298.670457	4330.247163	8023.392571	5323.55735	5320.573028	5580.063851	5089.627193	12168.59945	4454.216342	4730.044952	5207.185513	5972.241442	4192.239204	4684.8705	4999.314563	4606.33865	6383.017052	7671.047615	8320.547791	5990.770907	5294.406812	5207.507879	6898.895045	5568.496851	13173.43304	6111.834173	5700.572551	5081.766948	5858.046435	5445.589585	5838.306474	5584.644151	5129.239234	5795.596953	6325.642133	6177.883164	5988.21716	11224.96671	6702.142224	5562.559203	5948.388964	6094.509252	5322.232132	6262.790936	8161.627247
ms16667	3978.421844	5004.633694	4292.442178	4106.147398	4580.834421	3756.093576	5938.645622	3998.440621	5472.958074	5048.214264	4599.607967	8957.899295	5791.716583	8550.42747	5339.557345	4932.631616	4320.665912	5868.250162	4432.231257	5596.6171	6282.409232	5836.664972	4374.355685	6201.303428	7825.234061	7076.534809	6522.618801	5524.893355	8303.473563	6014.640835	7312.073532	8447.512488	6452.624281	5352.173786	7177.860668	5211.134884	9888.572688	7844.931524	5845.01759	4097.73104	5925.723143	5922.560943	5283.602489	10384.32735	6833.457298	6117.094706	6304.812323	6585.373298	6341.004559	5710.055083	6188.922521	6712.066315	6270.738354	6206.880988	6573.096954	6877.914583	8938.35375	7488.741206	6888.004008	6881.233496	6951.168072	7915.551191	12357.00784
ms16668	4310.599537	4419.592507	4130.391922	4650.6475	4194.666608	4058.208552	4559.433733	4391.165928	4797.861416	5108.007254	5051.3797	4981.132094	6845.55358	5946.503094	7013.93834	5540.758527	5716.937441	7882.358508	6938.501803	6904.290545	11503.57627	5260.353805	5931.602733	5687.45669	12412.03732	10366.56831	10904.51799	5441.266096	6357.079438	11106.48002	5571.495954	7897.196597	5460.861698	4791.620431	7891.217238	5722.970557	12666.88284	6626.315776	7508.280274	6741.050647	6416.214009	6504.272612	5802.555903	5419.091148	6672.061035	7455.648196	6924.068576	7232.186142	6963.8156	6270.894508	6796.796122	6531.303771	6886.647875	6816.518462	7218.704021	7553.46072	7068.117781	6252.104694	7564.541125	7557.105615	7633.909138	7987.262982	6512.169625
ms16669	2917.397754	2744.934271	2811.246374	2761.853306	2987.733477	2837.890994	3141.17729	3133.547467	3682.646013	3163.524566	4636.695648	6695.656001	5214.112844	2884.234548	7390.764466	3215.149647	3225.862179	3239.154437	3484.581066	3276.895442	6861.401171	10610.24746	4651.448378	4592.286224	3426.637855	14372.703	3805.183478	3909.263337	10114.95921	6872.772881	3138.266086	3502.996086	3881.606989	3152.667656	6031.613865	14788.29386	10965.71289	4315.957197	3222.010478	3537.787598	3720.47089	3797.416581	6582.119596	5001.742933	11548.27273	3746.717543	5573.781004	3898.143311	4444.235985	4053.287081	3862.569131	3979.331202	4134.443976	4888.790319	4377.310479	4389.540055	8436.8532	4036.808765	3999.544118	4008.629527	3476.714461	3891.945231	5835.751553
ms16670	3942.624729	2821.73736	4728.148504	3040.629665	2630.014574	4597.805511	2258.260994	2286.045484	3782.366525	3340.128833	3685.708313	5212.980766	3640.690002	4508.222388	3527.970662	3891.439495	3323.835827	4190.559061	3820.507454	3277.466092	2367.415061	6604.685566	3252.823772	3012.86828	3975.98657	3001.624266	4487.031429	3388.387205	3232.254548	2429.092251	2405.73358	3205.748191	2752.48764	3805.910837	2822.555092	2774.316578	3070.710735	3465.564591	3869.65447	2415.625043	2878.650584	2755.897728	3187.322534	3129.997143	3066.420387	3479.581509	3072.773751	3193.16523	4044.325892	2849.668495	3849.482999	3942.593383	2518.273167	2331.34013	2200.925138	3030.461602	10779.58586	3634.159072	3024.05334	3725.578574	5072.337457	3751.950779	13816.31597
ms16671	4350.821282	2274.650812	3946.410367	4172.009745	3714.019302	12056.62365	3787.719863	5579.579955	7864.716127	3327.295383	3566.957272	7609.357972	3017.904214	4676.249251	2657.374005	4400.643998	5514.611274	6779.877581	6104.328044	4172.206545	2154.953419	6850.85013	3620.196956	3228.99159	4914.68228	1805.737483	5896.001468	4330.346216	3352.724558	2410.259365	2495.39816	4612.690676	5678.211869	3947.761706	3862.44547	5181.141914	4284.461634	3660.589193	4013.88114	5071.917965	4116.73455	3401.596802	4386.956851	3620.502875	3386.026337	4179.719374	4130.642235	3312.178333	4195.062775	4652.129871	3992.957854	4089.538573	8565.038929	5198.890493	3915.267868	3143.410546	11181.35397	4518.597366	3317.747359	8085.217538	5261.389567	3891.790491	3657.05804
