## Supplementary file 8 for "Triangulation of microbial fingerprinting in anaerobic digestion reveals consistent fingerprinting profiles" (part 4 of 6)

	Aqa	Aqb	Aqc	Aqd	Aqe	Aqf	Aqg	Aqh	Aqi	Aqj	Aqk	Grb	Gln	Qef	Amp	Agb	Seb	Arb	Odb	Bib	Ivc	Aeb	Agg	Cae	Wan	Sab	Meb	Mee	Grn	Wap	Bin	Vaq	Wes	Abw	Bbb	Upe	Bra	Agr	Agm	Die	Len	Gfa	Gfb	Gfc	Gfd	Gfe	Gff	Gfh	Naa	Nab	Nac	Nad	Nae	Rea	Reb	Rec	Red	Ree	Ref	Aga
bin_88586	0	0	0	0	0	0	0	0	0	0	0	0	0	1.00E-04	0	1.00E-04	0	0	0	0	0	0	0	0	0	0	0	0	0	0	0	0	0	0	0	0	0	0	0	0	0	0	1.00E-04	0	0	0	1.00E-04	0	0	0	0	0	0	1.00E-04	1.00E-04	0	1.00E-04	0	0	0
bin_88587	0	0	0	0	0	0	0	0	0	0	0	0	0	0	0	1.00E-04	0	0	0	0	0	0	0	0	0	0	0	0	0	0	0	0	0	0	0	0	0	0	0	0	0	0	1.00E-04	0	0	0	1.00E-04	0	0	0	0	0	0	1.00E-04	1.00E-04	0	0	0	0	0
bin_88588	0	0	0	0	0	0	0	0	0	0	0	0	0	0	0	1.00E-04	0	0	0	0	0	0	0	0	0	0	0	0	0	0	0	0	0	0	0	0	0	0	0	0	0	0	1.00E-04	0	0	0	0	0	0	0	0	0	0	1.00E-04	1.00E-04	0	0	0	0	0
bin_88589	0	0	0	0	0	0	0	0	0	0	0	0	0	0	0	1.00E-04	0	0	0	0	0	0	0	0	0	0	0	0	0	0	0	0	0	0	0	0	0	0	0	0	0	0	0	0	0	0	0	0	0	0	0	0	0	1.00E-04	1.00E-04	0	0	0	0	0
bin_88590	0	0	0	0	0	0	0	0	0	0	0	0	0	0	0	0	0	0	0	0	0	0	0	0	0	0	0	0	0	0	0	0	0	0	0	0	0	0	0	0	0	0	0	0	0	0	0	0	0	0	0	0	0	1.00E-04	1.00E-04	0	0	1.00E-04	0	0
bin_88591	0	0	0	0	0	0	0	0	0	0	0	0	0	0	0	0	0	0	0	0	0	0	0	0	0	0	0	0	0	0	0	0	0	0	0	0	0	0	0	0	0	0	0	0	0	0	0	0	0	0	0	0	0	1.00E-04	1.00E-04	0	0	1.00E-04	0	0
bin_88592	0	0	0	0	0	0	0	0	0	0	0	0	0	0	0	0	0	0	0	0	0	0	0	0	0	0	0	0	0	0	0	0	0	0	0	0	0	0	0	0	0	0	0	0	0	0	1.00E-04	0	0	0	0	0	0	1.00E-04	1.00E-04	0	0	1.00E-04	0	0
bin_88593	0	0	0	0	0	0	1.00E-04	0	0	0	0	0	0	0	0	0	0	0	0	0	0	0	0	0	0	0	0	0	0	0	0	0	0	0	0	0	0	0	0	0	0	0	0	0	0	0	1.00E-04	0	0	0	0	0	0	0	1.00E-04	0	0	1.00E-04	0	0
bin_88594	0	0	0	0	0	0	0	0	0	0	0	0	0	0	0	0	0	0	0	0	0	0	0	0	0	0	0	0	0	0	0	0	0	0	0	0	0	0	0	0	0	0	0	0	0	0	0	0	0	0	0	0	0	0	0	0	0	1.00E-04	0	0
bin_88597	0	0	0	0	0	0	0	0	0	0	0	0	0	0	0	0	0	0	0	0	0	0	0	0	0	0	0	0	0	0	0	0	0	0	0	0	0	0	0	0	0	0	0	0	0	0	1.00E-04	0	0	0	0	0	0	0	0	0	0	0	0	0
bin_88705	0	0	0	0	0	0	0	0	0	0	0	1.00E-04	0	0	0	0	0	0	0	0	0	0	0	0	0	0	0	0	0	0	0	0	0	0	0	0	0	0	0	0	0	1.00E-04	0	0	0	1.00E-04	1.00E-04	1.00E-04	0	0	0	0	0	1.00E-04	1.00E-04	1.00E-04	1.00E-04	1.00E-04	1.00E-04	0
bin_88706	0	0	0	0	0	0	0	0	0	0	0	1.00E-04	0	0	0	0	0	0	0	0	0	0	0	0	0	0	0	0	1.00E-04	0	0	0	0	0	0	0	0	0	0	1.00E-04	0	1.00E-04	1.00E-04	0	1.00E-04	1.00E-04	1.00E-04	1.00E-04	0	0	0	0	0	1.00E-04	2.00E-04	2.00E-04	1.00E-04	2.00E-04	1.00E-04	0
bin_88707	0	0	0	0	0	0	0	0	0	0	0	1.00E-04	0	0	0	1.00E-04	0	1.00E-04	0	1.00E-04	0	1.00E-04	0	0	0	0	0	0	1.00E-04	0	0	0	0	0	0	0	0	0	0	1.00E-04	0	1.00E-04	1.00E-04	0	1.00E-04	1.00E-04	1.00E-04	1.00E-04	1.00E-04	0	0	0	0	1.00E-04	3.00E-04	2.00E-04	1.00E-04	2.00E-04	1.00E-04	0
bin_88708	0	0	0	0	0	0	0	0	0	0	0	1.00E-04	0	0	0	1.00E-04	0	1.00E-04	0	0	0	1.00E-04	0	0	0	0	0	0	0	0	0	0	0	0	0	0	0	0	0	0	0	1.00E-04	0	0	1.00E-04	1.00E-04	1.00E-04	1.00E-04	0	0	0	0	0	1.00E-04	2.00E-04	1.00E-04	1.00E-04	2.00E-04	1.00E-04	0
bin_88709	0	0	0	0	0	0	0	0	0	0	0	0	0	0	0	1.00E-04	0	1.00E-04	0	0	0	0	0	0	0	0	0	0	0	0	0	0	0	0	0	0	0	0	0	0	0	1.00E-04	0	0	1.00E-04	0	0	1.00E-04	0	0	0	0	0	1.00E-04	2.00E-04	1.00E-04	1.00E-04	2.00E-04	1.00E-04	0
bin_88710	0	0	0	0	0	0	0	0	0	0	0	0	0	1.00E-04	0	1.00E-04	0	1.00E-04	0	0	0	0	0	0	0	0	0	0	0	0	0	0	0	0	0	0	0	0	0	0	0	0	0	0	0	0	0	1.00E-04	0	0	0	0	0	1.00E-04	1.00E-04	1.00E-04	1.00E-04	2.00E-04	1.00E-04	0
bin_88711	0	0	0	0	0	0	0	0	0	0	0	0	0	1.00E-04	0	0	0	1.00E-04	0	0	0	0	0	0	0	0	0	0	0	0	0	0	0	0	0	0	0	0	0	0	0	0	0	0	0	0	0	1.00E-04	0	0	0	0	0	1.00E-04	1.00E-04	1.00E-04	1.00E-04	1.00E-04	1.00E-04	0
bin_88712	0	0	0	0	0	0	0	0	0	0	0	0	0	1.00E-04	0	0	0	0	0	0	0	0	0	0	0	0	0	0	0	0	0	0	0	0	0	0	0	0	0	0	0	0	0	0	1.00E-04	0	1.00E-04	1.00E-04	0	0	0	0	0	1.00E-04	1.00E-04	0	1.00E-04	1.00E-04	1.00E-04	0
bin_88713	0	0	0	0	0	0	0	0	0	0	0	0	0	1.00E-04	0	0	0	0	0	0	0	0	0	0	0	0	0	0	0	0	0	0	0	0	0	0	0	0	0	0	0	0	0	0	1.00E-04	0	1.00E-04	0	0	0	0	0	0	1.00E-04	1.00E-04	0	1.00E-04	1.00E-04	0	0
bin_88714	0	0	0	0	0	0	0	0	0	0	0	0	0	1.00E-04	0	1.00E-04	0	0	0	0	0	0	0	0	0	0	0	0	0	0	0	0	0	0	0	0	0	0	0	0	0	0	0	0	0	0	1.00E-04	0	0	0	0	0	0	1.00E-04	1.00E-04	0	1.00E-04	0	0	0
bin_88715	0	0	0	0	0	0	0	0	0	0	0	0	0	0	0	1.00E-04	0	0	0	0	0	0	0	0	0	0	0	0	0	0	0	0	0	0	0	0	0	0	0	0	0	0	1.00E-04	0	0	0	0	0	0	0	0	0	0	1.00E-04	1.00E-04	0	0	0	0	0
bin_88716	0	0	0	0	0	0	0	0	0	0	0	0	0	0	0	1.00E-04	0	0	0	0	0	0	0	0	0	0	0	0	0	0	0	0	0	0	0	0	0	0	0	0	0	0	0	0	0	0	0	0	0	0	0	0	0	1.00E-04	1.00E-04	0	0	0	0	0
bin_88717	0	0	0	0	0	0	0	0	0	0	0	0	0	0	0	0	0	0	0	0	0	0	0	0	0	0	0	0	0	0	0	0	0	0	0	0	0	0	0	0	0	0	0	0	0	0	0	0	0	0	0	0	0	1.00E-04	1.00E-04	0	0	0	0	0
bin_88718	0	0	0	0	0	0	0	0	0	0	0	0	0	0	0	0	0	0	0	0	0	0	0	0	0	0	0	0	0	0	0	0	0	0	0	0	0	0	0	0	0	0	0	0	0	0	0	0	0	0	0	0	0	1.00E-04	1.00E-04	0	0	0	0	0
bin_88719	0	0	0	0	0	0	0	0	0	0	0	0	0	0	0	0	0	0	0	0	0	0	0	0	0	0	0	0	0	0	0	0	0	0	0	0	0	0	0	0	0	0	0	0	0	0	1.00E-04	0	0	0	0	0	0	1.00E-04	1.00E-04	0	0	0	0	0
bin_88720	0	0	0	0	0	0	0	0	0	0	0	0	0	0	0	0	0	0	0	0	0	0	0	0	0	0	0	0	0	0	0	0	0	0	0	0	0	0	0	0	0	0	0	0	0	0	1.00E-04	0	0	0	0	0	0	1.00E-04	1.00E-04	0	0	0	0	0
bin_88721	0	0	0	0	0	0	1.00E-04	0	0	0	0	0	0	0	0	0	0	0	0	0	0	0	0	0	0	0	0	0	0	0	0	0	0	0	0	0	0	0	0	0	0	0	0	0	0	0	1.00E-04	0	0	0	0	0	0	0	0	0	0	0	0	0
bin_88722	0	0	0	0	0	0	1.00E-04	0	0	0	0	0	0	0	0	0	0	0	0	0	0	0	0	0	0	0	0	0	0	0	0	0	0	0	0	0	0	0	0	0	0	0	0	0	0	0	0	0	0	0	0	0	0	0	0	0	0	0	0	0
bin_88833	0	0	0	0	0	0	0	0	0	0	0	0	0	0	0	0	0	0	0	0	0	0	0	0	0	0	0	0	0	0	0	0	0	0	0	0	0	0	0	1.00E-04	0	1.00E-04	0	0	0	1.00E-04	1.00E-04	1.00E-04	0	0	0	0	0	1.00E-04	1.00E-04	1.00E-04	1.00E-04	1.00E-04	1.00E-04	0
bin_88834	0	0	0	0	0	0	0	0	0	0	0	1.00E-04	0	0	0	0	0	1.00E-04	0	0	0	0	0	0	0	0	0	0	1.00E-04	0	0	0	0	0	0	0	0	0	0	1.00E-04	0	1.00E-04	1.00E-04	0	0	1.00E-04	1.00E-04	1.00E-04	0	0	0	0	0	1.00E-04	2.00E-04	2.00E-04	1.00E-04	2.00E-04	1.00E-04	0
bin_88835	0	0	0	1.00E-04	0	0	0	0	0	0	0	1.00E-04	0	0	0	0	0	1.00E-04	0	1.00E-04	0	0	0	0	0	0	0	0	1.00E-04	0	0	0	0	0	0	0	0	0	0	1.00E-04	0	1.00E-04	1.00E-04	0	1.00E-04	1.00E-04	1.00E-04	1.00E-04	0	0	0	0	0	1.00E-04	3.00E-04	2.00E-04	1.00E-04	2.00E-04	1.00E-04	0
bin_88836	0	0	0	0	0	0	0	0	0	0	0	0	0	0	0	0	0	1.00E-04	0	0	0	1.00E-04	0	0	0	0	0	0	0	0	0	0	0	0	0	0	0	0	0	0	0	1.00E-04	1.00E-04	0	1.00E-04	1.00E-04	1.00E-04	1.00E-04	0	0	0	0	0	1.00E-04	2.00E-04	1.00E-04	1.00E-04	2.00E-04	1.00E-04	0
bin_88837	0	0	0	0	0	0	0	0	0	0	0	0	0	0	0	0	0	1.00E-04	0	0	0	1.00E-04	0	0	0	0	0	0	0	0	0	0	0	0	0	0	0	0	0	0	0	1.00E-04	0	0	1.00E-04	0	0	1.00E-04	0	0	0	0	0	1.00E-04	2.00E-04	1.00E-04	1.00E-04	2.00E-04	1.00E-04	0
bin_88838	0	0	0	0	0	0	0	0	0	0	0	0	0	0	0	0	0	1.00E-04	0	0	0	0	0	0	0	0	0	0	0	0	0	0	0	0	0	0	0	0	0	0	0	0	0	0	1.00E-04	0	0	1.00E-04	0	0	0	0	0	1.00E-04	1.00E-04	1.00E-04	1.00E-04	1.00E-04	1.00E-04	0
bin_88839	0	0	0	0	0	0	0	0	0	0	0	0	0	1.00E-04	0	0	0	0	0	0	0	0	0	0	0	0	0	0	0	0	0	0	0	0	0	0	0	0	0	0	0	0	0	0	0	0	0	1.00E-04	0	0	0	0	0	1.00E-04	1.00E-04	1.00E-04	1.00E-04	1.00E-04	1.00E-04	0
bin_88840	0	0	0	0	0	0	0	0	0	0	0	0	0	1.00E-04	0	0	0	0	0	0	0	0	0	0	0	0	0	0	0	0	0	0	0	0	0	0	0	0	0	0	0	0	0	0	0	0	1.00E-04	1.00E-04	0	0	0	0	0	1.00E-04	1.00E-04	0	1.00E-04	1.00E-04	1.00E-04	0
bin_88841	0	0	0	0	0	0	0	0	0	0	0	0	0	1.00E-04	0	0	0	0	0	0	0	0	0	0	0	0	0	0	0	0	0	0	0	0	0	0	0	0	0	0	0	0	0	0	0	0	1.00E-04	0	0	0	0	0	0	1.00E-04	1.00E-04	0	1.00E-04	1.00E-04	0	0
bin_88842	0	0	0	0	0	0	0	0	0	0	0	0	0	0	0	0	0	0	0	0	0	0	0	0	0	0	0	0	0	0	0	0	0	0	0	0	0	0	0	0	0	0	0	0	0	0	1.00E-04	0	0	0	0	0	0	1.00E-04	0	0	1.00E-04	0	0	0
bin_88843	0	0	0	0	0	0	0	0	0	0	0	0	0	0	0	0	0	0	0	0	0	0	0	0	0	0	0	0	0	0	0	0	0	0	0	0	0	0	0	0	0	0	0	0	0	0	0	0	0	0	0	0	0	1.00E-04	0	0	0	0	0	0
bin_88844	0	0	0	0	0	0	0	0	0	0	0	0	0	0	0	0	0	0	0	0	0	0	0	0	0	0	0	0	0	0	0	0	0	0	0	0	0	0	0	0	0	0	0	0	0	0	0	0	0	0	0	0	0	1.00E-04	0	0	0	0	0	0
bin_88845	0	0	0	0	0	0	0	0	0	0	0	0	0	0	0	0	0	0	0	0	0	0	0	0	0	0	0	0	0	0	0	0	0	0	0	0	0	0	0	0	0	0	0	0	0	0	0	0	0	0	0	0	0	1.00E-04	0	0	0	0	0	0
bin_88846	0	0	0	0	0	0	0	0	0	0	0	0	0	0	0	0	0	0	0	0	0	0	0	0	0	0	0	0	0	0	0	0	0	0	0	0	0	0	0	0	0	0	0	0	0	0	0	0	0	0	0	0	0	1.00E-04	1.00E-04	0	0	0	0	0
bin_88847	0	0	0	0	0	0	0	0	0	0	0	0	0	0	0	0	0	0	0	0	0	0	0	0	0	0	0	0	0	0	0	0	0	0	0	0	0	0	0	0	0	0	0	0	0	0	1.00E-04	0	0	0	0	0	0	1.00E-04	1.00E-04	0	0	0	0	0
bin_88848	0	0	0	0	0	0	0	0	0	0	0	0	0	0	0	0	0	0	0	0	0	0	0	0	0	0	0	0	0	0	0	0	0	0	0	0	0	0	0	0	0	0	0	0	0	0	1.00E-04	0	0	0	0	0	0	1.00E-04	1.00E-04	0	0	0	0	0
bin_88849	0	0	0	0	0	0	0	0	0	0	0	0	0	0	0	0	0	0	0	0	0	0	0	0	0	0	0	0	0	0	0	0	0	0	0	0	0	0	0	0	0	0	0	0	0	0	1.00E-04	0	0	0	0	0	0	0	0	0	0	0	0	0
bin_88850	0	0	0	0	0	0	1.00E-04	0	0	0	0	0	0	0	0	0	0	0	0	0	0	0	0	0	0	0	0	0	0	0	0	0	0	0	0	0	0	0	0	0	0	0	0	0	0	0	1.00E-04	0	0	0	0	0	0	0	0	0	0	0	0	0
bin_88961	0	0	0	0	0	0	0	0	0	0	0	0	0	0	0	0	0	0	0	0	0	0	0	0	0	0	0	0	0	0	0	0	0	0	0	0	0	0	0	0	0	0	1.00E-04	0	0	0	1.00E-04	1.00E-04	0	0	0	0	0	0	1.00E-04	1.00E-04	1.00E-04	1.00E-04	1.00E-04	0
bin_88962	0	0	0	0	0	0	0	0	0	0	0	1.00E-04	0	0	0	0	0	1.00E-04	0	0	0	0	0	0	0	0	0	0	1.00E-04	0	0	0	0	0	0	1.00E-04	0	0	0	1.00E-04	0	1.00E-04	1.00E-04	0	0	1.00E-04	1.00E-04	1.00E-04	0	0	0	0	0	1.00E-04	2.00E-04	2.00E-04	1.00E-04	2.00E-04	1.00E-04	0
bin_88963	0	0	0	1.00E-04	0	0	0	0	0	0	0	0	0	0	0	0	0	1.00E-04	0	0	0	1.00E-04	0	0	0	0	0	0	1.00E-04	0	0	0	0	0	0	1.00E-04	0	0	0	0	0	1.00E-04	1.00E-04	0	1.00E-04	1.00E-04	1.00E-04	1.00E-04	0	0	0	0	0	1.00E-04	2.00E-04	2.00E-04	1.00E-04	2.00E-04	1.00E-04	0
bin_88964	0	0	0	0	0	0	0	0	0	0	0	0	0	0	0	0	0	1.00E-04	0	0	0	1.00E-04	0	0	0	0	0	0	0	0	0	0	0	0	0	1.00E-04	0	0	0	0	0	0	1.00E-04	0	1.00E-04	0	1.00E-04	1.00E-04	0	0	0	0	0	1.00E-04	2.00E-04	1.00E-04	1.00E-04	1.00E-04	1.00E-04	0
bin_88965	0	0	0	0	0	0	0	0	0	0	0	0	0	0	0	0	0	1.00E-04	0	0	0	1.00E-04	0	0	0	0	0	0	0	0	0	0	0	0	0	1.00E-04	0	0	0	0	0	0	0	0	1.00E-04	0	0	1.00E-04	0	0	0	0	0	1.00E-04	1.00E-04	1.00E-04	1.00E-04	1.00E-04	1.00E-04	0
bin_88966	0	0	0	0	0	0	0	0	0	0	0	0	0	0	0	0	0	1.00E-04	0	0	0	0	0	0	0	0	0	0	0	0	0	0	0	0	0	1.00E-04	0	0	0	0	0	0	0	0	1.00E-04	0	0	1.00E-04	0	0	0	0	0	1.00E-04	1.00E-04	1.00E-04	1.00E-04	1.00E-04	1.00E-04	0
bin_88967	0	0	0	0	0	0	0	0	0	0	0	0	0	0	0	0	0	0	0	0	0	0	0	0	0	0	0	0	0	0	0	0	0	0	0	0	0	0	0	0	0	0	0	0	0	0	0	1.00E-04	0	0	0	0	0	1.00E-04	1.00E-04	0	1.00E-04	1.00E-04	1.00E-04	0
bin_88968	0	0	0	0	0	0	0	0	0	0	0	0	0	0	0	0	0	0	0	0	0	0	0	0	0	0	0	0	0	0	0	0	0	0	0	0	0	0	0	0	0	0	0	0	0	0	0	0	0	0	0	0	0	1.00E-04	1.00E-04	0	1.00E-04	1.00E-04	0	0
bin_88969	0	0	0	0	0	0	0	0	0	0	0	0	0	0	0	0	0	0	0	0	0	0	0	0	0	0	0	0	0	0	0	0	0	0	0	0	0	0	0	0	0	0	0	0	0	0	1.00E-04	0	0	0	0	0	0	1.00E-04	0	0	1.00E-04	1.00E-04	0	0
bin_88970	0	0	0	0	0	0	0	0	0	0	0	0	0	0	0	0	0	0	0	0	0	0	0	0	0	0	0	0	0	0	0	0	0	0	0	0	0	0	0	0	0	0	0	0	0	0	1.00E-04	0	0	0	0	0	0	1.00E-04	0	0	1.00E-04	0	0	0
bin_88971	0	0	0	0	0	0	0	0	0	0	0	0	0	0	0	0	0	0	0	0	0	0	0	0	0	0	0	0	0	0	0	0	0	0	0	0	0	0	0	0	0	0	0	0	0	0	1.00E-04	0	0	0	0	0	0	1.00E-04	0	0	0	0	0	0
bin_88972	0	0	0	0	0	0	0	0	0	0	0	0	0	0	0	0	0	0	0	0	0	0	0	0	0	0	0	0	0	0	0	0	0	0	0	0	0	0	0	0	0	0	0	0	0	0	0	0	0	0	0	0	0	1.00E-04	0	0	0	0	0	0
bin_88973	0	0	0	0	0	0	0	0	0	0	0	0	0	0	0	0	0	0	0	0	0	0	0	0	0	0	0	0	0	0	0	0	0	0	0	0	0	0	0	0	0	0	0	0	0	0	0	0	0	0	0	0	0	1.00E-04	0	0	0	0	0	0
bin_88974	0	0	0	0	0	0	0	0	0	0	0	0	0	0	0	0	0	0	0	0	0	0	0	0	0	0	0	0	0	0	0	0	0	0	0	0	0	0	0	0	0	0	0	0	0	0	0	0	0	0	0	0	0	1.00E-04	0	0	0	0	0	0
bin_88975	0	0	0	0	0	0	0	0	0	0	0	0	0	0	0	0	0	0	0	0	0	0	0	0	0	0	0	0	0	0	0	0	0	0	0	0	0	0	0	0	0	0	0	0	0	0	0	0	0	0	0	0	0	1.00E-04	0	0	0	0	0	0
bin_88976	0	0	0	0	0	0	0	0	0	0	0	0	0	0	0	0	0	0	0	0	0	0	0	0	0	0	0	0	0	0	0	0	0	0	0	0	0	0	0	0	0	0	0	0	0	0	1.00E-04	0	0	0	0	0	0	1.00E-04	1.00E-04	0	0	0	0	0
bin_88977	0	0	0	0	0	0	0	0	0	0	0	0	0	0	0	0	0	0	0	0	0	0	0	0	0	0	0	0	0	0	0	0	0	0	0	0	0	0	0	0	0	0	0	0	0	0	1.00E-04	0	0	0	0	0	0	0	1.00E-04	0	0	0	0	0
bin_88978	0	0	0	0	0	0	0	0	0	0	0	0	0	0	0	0	0	0	0	0	0	0	0	0	0	0	0	0	0	0	0	0	0	0	0	0	0	0	0	0	0	0	0	0	0	0	1.00E-04	0	0	0	0	0	0	0	0	0	0	0	0	0
bin_89089	0	0	0	0	0	0	0	0	0	0	0	0	0	0	0	0	0	0	0	0	0	0	0	0	0	0	0	0	0	0	0	0	0	0	0	0	0	0	0	0	0	0	1.00E-04	0	0	0	1.00E-04	1.00E-04	0	0	0	0	0	0	1.00E-04	1.00E-04	1.00E-04	1.00E-04	0	0
bin_89090	0	0	0	1.00E-04	0	0	0	0	0	0	0	0	0	0	0	0	0	1.00E-04	0	0	0	0	0	0	0	0	0	0	0	0	0	0	0	0	0	1.00E-04	0	0	0	0	0	0	1.00E-04	0	1.00E-04	0	1.00E-04	1.00E-04	0	0	0	0	0	1.00E-04	2.00E-04	2.00E-04	1.00E-04	1.00E-04	1.00E-04	0
bin_89091	0	0	0	1.00E-04	0	0	0	0	0	0	0	0	0	0	0	0	0	1.00E-04	0	0	0	1.00E-04	0	0	0	0	0	0	1.00E-04	0	0	0	0	0	0	1.00E-04	0	0	0	0	0	0	1.00E-04	0	1.00E-04	0	1.00E-04	1.00E-04	0	0	0	0	0	1.00E-04	2.00E-04	1.00E-04	1.00E-04	1.00E-04	1.00E-04	0
bin_89092	0	0	0	0	0	0	0	0	0	0	0	0	0	0	0	0	0	1.00E-04	0	0	0	1.00E-04	0	0	0	0	0	0	0	0	0	0	0	0	0	1.00E-04	0	0	0	0	0	0	1.00E-04	0	1.00E-04	0	1.00E-04	1.00E-04	0	0	0	0	0	1.00E-04	1.00E-04	1.00E-04	1.00E-04	1.00E-04	1.00E-04	0
bin_89093	0	0	0	0	0	0	0	0	0	0	0	0	0	0	0	0	0	1.00E-04	0	0	0	1.00E-04	0	0	0	0	0	0	0	0	0	0	0	0	0	1.00E-04	0	0	0	0	0	0	0	0	1.00E-04	0	0	1.00E-04	0	0	0	0	0	1.00E-04	1.00E-04	1.00E-04	1.00E-04	1.00E-04	1.00E-04	0
bin_89094	0	0	0	0	0	0	0	0	0	0	0	0	0	0	0	0	0	0	0	0	0	0	0	0	0	0	0	0	0	0	0	0	0	0	0	1.00E-04	0	0	0	0	0	0	0	0	0	0	0	0	0	0	0	0	0	1.00E-04	1.00E-04	0	1.00E-04	1.00E-04	1.00E-04	0
bin_89095	0	0	0	0	0	0	0	0	0	0	0	0	0	0	0	0	0	0	0	0	0	0	0	0	0	0	0	0	0	0	0	0	0	0	0	1.00E-04	0	0	0	0	0	0	0	0	0	0	0	0	0	0	0	0	0	1.00E-04	1.00E-04	0	1.00E-04	1.00E-04	0	0
bin_89096	0	0	0	0	0	0	0	0	0	0	0	0	0	0	0	0	0	0	0	0	0	0	0	0	0	0	0	0	0	0	0	0	0	0	0	0	0	0	0	0	0	0	0	0	0	0	0	0	0	0	0	0	0	1.00E-04	1.00E-04	0	1.00E-04	1.00E-04	0	0
bin_89097	0	0	0	0	0	0	0	0	0	0	0	0	0	0	0	0	0	0	0	0	0	0	0	0	0	0	0	0	0	0	0	0	0	0	0	0	0	0	0	0	0	0	0	0	0	0	1.00E-04	0	0	0	0	0	0	1.00E-04	0	0	1.00E-04	1.00E-04	0	0
bin_89098	0	0	0	0	0	0	0	0	0	0	0	0	0	0	0	0	0	0	0	0	0	0	0	0	0	0	0	0	0	0	0	0	0	0	0	0	0	0	0	0	0	0	0	0	0	0	1.00E-04	0	0	0	0	0	0	1.00E-04	0	0	0	1.00E-04	0	0
bin_89099	0	0	0	0	0	0	0	0	0	0	0	0	0	0	0	0	0	0	0	0	0	0	0	0	0	0	0	0	0	0	0	0	0	0	0	0	0	0	0	0	0	0	0	0	0	0	0	0	0	0	0	0	0	1.00E-04	0	0	0	0	0	0
bin_89104	0	0	0	0	0	0	0	0	0	0	0	0	0	0	0	0	0	0	0	0	0	0	0	0	0	0	0	0	0	0	0	0	0	0	0	0	0	0	0	0	0	0	0	0	0	0	0	0	0	0	0	0	0	1.00E-04	0	0	0	0	0	0
bin_89105	0	0	0	0	0	0	0	0	0	0	0	0	0	0	0	0	0	0	0	0	0	0	0	0	0	0	0	0	0	0	0	0	0	0	0	0	0	0	0	0	0	0	0	0	0	0	0	0	0	0	0	0	0	1.00E-04	1.00E-04	0	0	0	0	0
bin_89106	0	0	0	0	0	0	0	0	0	0	0	0	0	0	0	0	0	0	0	0	0	0	0	0	0	0	0	0	0	0	0	0	0	0	0	0	0	0	0	0	0	0	0	0	0	0	0	0	0	0	0	0	0	1.00E-04	0	0	0	0	0	0
bin_89217	0	0	0	0	0	0	0	0	0	0	0	0	0	0	0	0	0	0	0	0	0	0	0	0	0	0	0	0	0	0	0	0	0	0	0	0	0	0	0	0	0	0	1.00E-04	0	0	0	1.00E-04	1.00E-04	0	0	0	0	0	0	1.00E-04	1.00E-04	1.00E-04	1.00E-04	0	0
bin_89218	0	0	0	0	0	0	0	0	0	0	0	0	0	0	0	0	0	1.00E-04	0	0	0	1.00E-04	0	0	0	0	0	0	0	0	0	0	0	0	0	1.00E-04	0	0	0	0	0	0	1.00E-04	0	1.00E-04	0	1.00E-04	1.00E-04	0	0	0	0	0	1.00E-04	2.00E-04	1.00E-04	1.00E-04	1.00E-04	1.00E-04	0
bin_89219	0	0	0	0	0	0	0	0	0	0	0	0	0	0	0	0	0	1.00E-04	0	0	0	1.00E-04	0	0	0	0	0	0	0	0	0	0	0	0	0	1.00E-04	0	0	0	0	0	0	1.00E-04	0	1.00E-04	0	1.00E-04	1.00E-04	0	0	0	0	0	1.00E-04	2.00E-04	1.00E-04	1.00E-04	1.00E-04	1.00E-04	0
bin_89220	0	0	0	0	0	0	0	0	0	0	0	0	0	0	0	0	0	0	0	0	0	1.00E-04	0	0	0	0	0	0	0	0	0	0	0	0	0	1.00E-04	0	0	0	0	0	0	0	0	1.00E-04	0	0	1.00E-04	0	0	0	0	0	1.00E-04	1.00E-04	1.00E-04	1.00E-04	1.00E-04	1.00E-04	0
bin_89221	0	0	0	0	0	0	0	0	0	0	0	0	0	0	0	0	0	0	0	0	0	1.00E-04	0	0	0	0	0	0	0	0	0	0	0	0	0	0	0	0	0	0	0	0	0	0	1.00E-04	0	0	1.00E-04	0	0	0	0	0	1.00E-04	1.00E-04	1.00E-04	1.00E-04	1.00E-04	1.00E-04	0
bin_89222	0	0	0	0	0	0	0	0	0	0	0	0	0	0	0	0	0	0	0	0	0	0	0	0	0	0	0	0	0	0	0	0	0	0	0	0	0	0	0	0	0	0	0	0	0	0	0	0	0	0	0	0	0	1.00E-04	1.00E-04	1.00E-04	1.00E-04	1.00E-04	0	0
bin_89223	0	0	0	0	0	0	0	0	0	0	0	0	0	0	0	0	0	0	0	0	0	0	0	0	0	0	0	0	0	0	0	0	0	0	0	0	0	0	0	0	0	0	0	0	0	0	0	0	0	0	0	0	0	1.00E-04	0	0	0	1.00E-04	0	0
bin_89224	0	0	0	0	0	0	0	0	0	0	0	0	0	0	0	0	0	0	0	0	0	0	0	0	0	0	0	0	0	0	0	0	0	0	0	0	0	0	0	0	0	0	0	0	0	0	0	0	0	0	0	0	0	1.00E-04	0	0	0	1.00E-04	0	0
bin_89225	0	0	0	0	0	0	0	0	0	0	0	0	0	0	0	0	0	0	0	0	0	0	0	0	0	0	0	0	0	0	0	0	0	0	0	0	0	0	0	0	0	0	0	0	0	0	0	0	0	0	0	0	0	1.00E-04	0	0	0	1.00E-04	0	0
bin_89226	0	0	0	0	0	0	0	0	0	0	0	0	0	0	0	0	0	0	0	0	0	0	0	0	0	0	0	0	0	0	0	0	0	0	0	0	0	0	0	0	0	0	0	0	0	0	0	1.00E-04	0	0	0	0	0	1.00E-04	0	0	0	1.00E-04	0	0
bin_89227	0	0	0	0	0	0	0	0	0	0	0	0	0	0	0	0	0	0	0	0	0	0	0	0	0	0	0	0	0	0	0	0	0	0	0	0	0	0	0	0	0	0	0	0	0	0	0	0	0	0	0	0	0	1.00E-04	0	0	0	0	0	0
bin_89228	0	0	0	0	0	0	0	0	0	0	0	0	0	0	0	0	0	0	0	0	0	0	0	0	0	0	0	0	0	0	0	0	0	0	0	0	0	0	0	0	0	0	0	0	0	0	0	0	0	0	0	0	0	1.00E-04	0	0	0	0	0	0
bin_89232	0	0	0	0	0	0	0	0	0	0	0	0	0	0	0	0	0	0	0	0	0	0	0	0	0	0	0	0	0	0	0	0	0	0	0	0	0	0	0	0	0	0	0	0	0	0	0	0	0	0	0	0	0	1.00E-04	0	0	0	0	0	0
bin_89233	0	0	0	0	0	0	0	0	0	0	0	0	0	0	0	0	0	0	0	0	0	0	0	0	0	0	0	0	0	0	0	0	0	0	0	0	0	0	0	0	0	0	0	0	0	0	0	0	0	0	0	0	0	1.00E-04	1.00E-04	0	0	0	0	0
bin_89234	0	0	0	0	0	0	0	0	0	0	0	0	0	0	0	0	0	0	0	0	0	0	0	0	0	0	0	0	0	0	0	0	0	0	0	0	0	0	0	0	0	0	0	0	0	0	0	0	0	0	0	0	0	1.00E-04	1.00E-04	0	0	0	0	0
bin_89345	0	0	0	0	0	0	0	0	0	0	0	0	0	0	0	0	0	0	0	0	0	0	0	0	0	0	0	0	0	0	0	0	0	0	0	0	0	0	0	0	0	0	1.00E-04	0	1.00E-04	0	0	1.00E-04	0	0	0	0	0	0	1.00E-04	1.00E-04	1.00E-04	1.00E-04	0	0
bin_89346	0	0	0	0	0	0	0	0	0	0	0	0	0	0	0	0	0	1.00E-04	0	0	0	1.00E-04	0	0	0	0	0	0	0	0	0	0	0	0	0	0	0	0	0	0	0	0	1.00E-04	1.00E-04	1.00E-04	0	1.00E-04	1.00E-04	0	0	0	0	0	0	2.00E-04	1.00E-04	1.00E-04	1.00E-04	1.00E-04	0
bin_89347	0	0	0	0	0	0	0	0	0	0	0	0	0	0	0	0	0	1.00E-04	0	0	0	1.00E-04	0	0	0	0	0	0	0	0	0	0	0	0	0	0	0	0	0	0	0	0	1.00E-04	1.00E-04	1.00E-04	0	1.00E-04	1.00E-04	0	0	0	0	0	1.00E-04	2.00E-04	1.00E-04	1.00E-04	1.00E-04	1.00E-04	0
bin_89348	0	0	0	0	0	0	0	0	0	0	0	0	0	0	0	0	0	1.00E-04	0	0	0	1.00E-04	0	0	0	0	0	0	0	0	0	0	0	0	0	0	0	0	0	0	0	0	0	0	0	0	0	1.00E-04	0	0	0	0	0	1.00E-04	1.00E-04	1.00E-04	1.00E-04	1.00E-04	1.00E-04	0
bin_89349	0	0	0	0	0	0	0	0	0	0	0	0	0	0	0	0	0	0	0	0	0	0	0	0	0	0	0	0	0	0	0	0	0	0	0	0	0	0	0	0	0	0	0	0	0	0	0	1.00E-04	0	0	0	0	0	1.00E-04	1.00E-04	1.00E-04	1.00E-04	1.00E-04	1.00E-04	0
bin_89350	0	0	0	0	0	0	0	0	0	0	0	0	0	0	0	0	0	0	0	0	0	0	0	0	0	0	0	0	0	0	0	0	0	0	0	0	0	0	0	0	0	0	0	0	0	0	0	0	0	0	0	0	0	1.00E-04	1.00E-04	1.00E-04	0	1.00E-04	0	0
bin_89351	0	0	0	0	0	0	0	0	0	0	0	0	0	0	0	0	0	0	0	0	0	0	0	0	0	0	0	0	0	0	0	0	0	0	0	0	0	0	0	0	0	0	0	0	0	0	0	0	0	0	0	0	0	1.00E-04	0	1.00E-04	0	1.00E-04	0	0
bin_89352	0	0	0	0	0	0	0	0	0	0	0	0	0	0	0	0	0	0	0	0	0	0	0	0	0	0	0	0	0	0	0	0	0	0	0	0	0	0	0	0	0	0	0	0	0	0	0	0	0	0	0	0	0	1.00E-04	0	1.00E-04	0	1.00E-04	0	0
bin_89353	0	0	0	0	0	0	0	0	0	0	0	0	0	0	0	0	0	0	0	0	0	0	0	0	0	0	0	0	0	0	0	0	0	0	0	0	0	0	0	0	0	0	0	0	0	0	0	0	0	0	0	0	0	1.00E-04	0	1.00E-04	0	1.00E-04	0	0
bin_89354	0	0	0	0	0	0	0	0	0	0	0	0	0	0	0	0	0	0	0	0	0	0	0	0	0	0	0	0	0	0	0	0	0	0	0	0	0	0	0	0	0	0	0	0	0	0	0	1.00E-04	0	0	0	0	0	1.00E-04	0	0	0	0	0	0
bin_89355	0	0	0	0	0	0	0	0	0	0	0	0	0	0	0	0	0	0	0	0	0	0	0	0	0	0	0	0	0	0	0	0	0	0	0	0	0	0	0	0	0	0	0	0	0	0	0	0	0	0	0	0	0	1.00E-04	0	0	0	0	0	0
bin_89356	0	0	0	0	0	0	0	0	0	0	0	0	0	0	0	0	0	0	0	0	0	0	0	0	0	0	0	0	0	0	0	0	0	0	0	0	0	0	0	0	0	0	0	0	0	0	0	0	0	0	0	0	0	1.00E-04	0	0	0	0	0	0
bin_89357	0	0	0	0	0	0	0	0	0	0	0	0	0	0	0	0	0	0	0	0	0	0	0	0	0	0	0	0	0	0	0	0	0	0	0	0	0	0	0	0	0	0	0	0	0	0	0	0	0	0	0	0	0	1.00E-04	0	0	0	0	0	0
bin_89358	0	0	0	0	0	0	0	0	0	0	0	0	0	0	0	0	0	0	0	0	0	0	0	0	0	0	0	0	0	0	0	0	0	0	0	0	0	0	0	0	0	0	0	0	0	0	0	0	0	0	0	0	0	1.00E-04	0	0	0	0	0	0
bin_89360	0	0	0	0	0	0	0	0	0	0	0	0	0	0	0	0	0	0	0	0	0	0	0	0	0	0	0	0	0	0	0	0	0	0	0	0	0	0	0	0	0	0	0	0	0	0	0	0	0	0	0	0	0	0	0	0	0	1.00E-04	0	0
bin_89363	0	0	0	0	0	0	0	0	0	0	0	0	0	0	0	0	0	0	0	0	0	0	0	0	0	0	0	0	0	0	0	0	0	0	0	0	0	0	0	0	0	0	0	0	0	0	1.00E-04	0	0	0	0	0	0	0	0	0	0	0	0	0
bin_89473	0	0	0	0	0	0	0	0	0	0	0	0	0	0	0	0	0	0	0	0	0	0	0	0	0	0	0	0	0	0	0	0	0	0	0	0	0	0	0	0	0	0	1.00E-04	0	1.00E-04	0	0	1.00E-04	0	0	0	0	0	0	1.00E-04	1.00E-04	1.00E-04	1.00E-04	0	0
bin_89474	0	0	0	0	0	0	0	0	0	0	0	0	0	0	0	0	0	1.00E-04	0	0	0	1.00E-04	0	0	0	0	0	0	0	0	0	0	0	0	0	0	0	0	0	0	0	0	1.00E-04	0	1.00E-04	0	1.00E-04	1.00E-04	0	0	0	0	0	0	2.00E-04	1.00E-04	1.00E-04	1.00E-04	1.00E-04	0
bin_89475	0	0	0	0	0	0	0	0	0	0	0	0	0	0	0	0	0	1.00E-04	0	0	0	1.00E-04	0	0	0	0	0	0	0	0	0	0	0	0	0	0	0	0	0	0	0	0	1.00E-04	0	1.00E-04	0	0	1.00E-04	0	0	0	0	0	0	2.00E-04	1.00E-04	1.00E-04	1.00E-04	1.00E-04	0
bin_89476	0	0	0	0	0	0	0	0	0	0	0	0	0	0	0	0	0	1.00E-04	0	0	0	1.00E-04	0	0	0	0	0	0	0	0	0	0	0	0	0	0	0	0	0	0	0	0	0	0	0	0	0	1.00E-04	0	0	0	0	0	0	1.00E-04	1.00E-04	1.00E-04	1.00E-04	1.00E-04	0
bin_89477	0	0	0	0	0	0	0	0	0	0	0	1.00E-04	0	0	0	0	0	1.00E-04	0	0	0	0	0	0	0	0	0	0	0	0	0	0	0	0	0	0	0	0	0	0	0	0	0	0	0	0	0	1.00E-04	0	0	0	0	0	1.00E-04	1.00E-04	1.00E-04	0	1.00E-04	1.00E-04	0
bin_89478	0	0	0	0	0	0	0	0	0	0	0	1.00E-04	0	0	0	0	0	1.00E-04	0	0	0	0	0	0	0	0	0	0	0	0	0	0	0	0	0	0	0	0	0	0	0	0	0	0	0	0	1.00E-04	0	0	0	0	0	0	1.00E-04	1.00E-04	1.00E-04	0	1.00E-04	0	0
bin_89479	0	0	0	0	0	0	0	0	0	0	0	0	0	0	0	0	0	0	0	0	0	0	0	0	0	0	0	0	0	0	0	0	0	0	0	0	0	0	0	0	0	0	0	0	0	0	0	0	0	0	0	0	0	1.00E-04	1.00E-04	1.00E-04	0	0	0	0
bin_89480	0	0	0	0	0	0	0	0	0	0	0	0	0	0	0	0	0	0	0	0	0	0	0	0	0	0	0	0	0	0	0	0	0	0	0	0	0	0	0	0	0	0	0	0	0	0	0	0	0	0	0	0	0	1.00E-04	0	1.00E-04	0	0	0	0
bin_89481	0	0	0	0	0	0	0	0	0	0	0	0	0	0	0	0	0	0	0	0	0	0	0	0	0	0	0	0	0	0	0	0	0	0	0	0	0	0	0	0	0	0	0	0	0	0	0	0	0	0	0	0	0	1.00E-04	0	1.00E-04	0	0	0	0
bin_89482	0	0	0	0	0	0	0	0	0	0	0	0	0	0	0	0	0	0	0	0	0	0	0	0	0	0	0	0	0	0	0	0	0	0	0	0	0	0	0	0	0	0	0	0	0	0	0	0	0	0	0	0	0	1.00E-04	0	0	0	0	0	0
bin_89483	0	0	0	0	0	0	0	0	0	0	0	0	0	0	0	0	0	0	0	0	0	0	0	0	0	0	0	0	0	0	0	0	0	0	0	0	0	0	0	0	0	0	0	0	0	0	0	0	0	0	0	0	0	1.00E-04	0	0	0	0	0	0
bin_89484	0	0	0	0	0	0	0	0	0	0	0	0	0	0	0	0	0	0	0	0	0	0	0	0	0	0	0	0	0	0	0	0	0	0	0	0	0	0	0	0	0	0	0	0	0	0	0	0	0	0	0	0	0	1.00E-04	0	0	0	0	0	0
bin_89487	0	0	0	0	0	0	0	0	0	0	0	0	0	0	0	0	0	0	0	0	0	0	0	0	0	0	0	0	0	0	0	0	0	0	0	0	0	0	0	0	0	0	0	0	0	0	0	0	0	0	0	0	0	0	0	0	0	1.00E-04	0	0
bin_89488	0	0	0	0	0	0	0	0	0	0	0	0	0	0	0	0	0	0	0	0	0	0	0	0	0	0	0	0	0	0	0	0	0	0	0	0	0	0	0	0	0	0	0	0	0	0	0	0	0	0	0	0	0	0	0	0	0	1.00E-04	0	0
bin_89489	0	0	0	0	0	0	0	0	0	0	0	0	0	0	0	0	0	0	0	0	0	0	0	0	0	0	0	0	0	0	0	0	0	0	0	0	0	0	0	0	0	0	0	0	0	0	0	0	0	0	0	0	0	0	0	0	0	1.00E-04	0	0
bin_89601	0	0	0	0	0	0	0	0	0	0	0	0	0	0	0	0	0	0	0	0	0	0	0	0	0	0	0	0	0	0	0	0	0	0	0	0	0	0	0	0	0	0	1.00E-04	0	0	0	1.00E-04	1.00E-04	0	0	0	0	0	0	1.00E-04	1.00E-04	1.00E-04	0	0	0
bin_89602	0	0	0	0	0	0	0	0	0	0	0	0	0	0	0	0	0	1.00E-04	0	0	0	1.00E-04	0	0	0	0	0	0	0	0	0	0	0	0	0	0	0	0	0	0	0	0	1.00E-04	0	0	0	1.00E-04	1.00E-04	0	0	0	0	0	0	1.00E-04	1.00E-04	1.00E-04	1.00E-04	1.00E-04	0
bin_89603	0	0	0	0	0	0	0	0	0	0	0	0	0	0	0	0	0	1.00E-04	0	0	0	1.00E-04	0	0	0	0	0	0	0	0	0	0	0	0	0	0	0	0	0	0	0	0	1.00E-04	0	0	0	1.00E-04	1.00E-04	0	0	0	0	0	0	1.00E-04	1.00E-04	1.00E-04	1.00E-04	1.00E-04	0
bin_89604	0	0	0	0	0	0	0	0	0	0	0	0	0	0	0	0	0	1.00E-04	0	0	0	0	0	0	0	0	0	0	0	0	0	0	0	0	0	0	0	0	0	0	0	0	0	0	0	0	0	1.00E-04	0	0	0	0	0	0	1.00E-04	1.00E-04	1.00E-04	1.00E-04	1.00E-04	0
bin_89605	0	0	0	0	0	0	0	0	0	0	0	1.00E-04	0	0	0	0	0	1.00E-04	0	0	0	0	0	0	0	0	0	0	0	0	0	0	0	0	0	0	0	0	0	0	0	0	0	0	0	0	0	1.00E-04	0	0	0	0	0	1.00E-04	1.00E-04	1.00E-04	1.00E-04	0	1.00E-04	0
bin_89606	0	0	0	0	0	0	0	0	0	0	0	0	0	0	0	0	0	1.00E-04	0	0	0	0	0	0	0	0	0	0	0	0	0	0	0	0	0	0	0	0	0	0	0	0	0	0	0	0	1.00E-04	0	0	0	0	0	0	1.00E-04	1.00E-04	1.00E-04	0	0	0	0
bin_89607	0	0	0	0	0	0	0	0	0	0	0	0	0	0	0	0	0	1.00E-04	0	0	0	0	0	0	0	0	0	0	0	0	0	0	0	0	0	0	0	0	0	0	0	0	0	0	0	0	0	0	0	0	0	0	0	1.00E-04	1.00E-04	1.00E-04	0	0	0	0
bin_89608	0	0	0	0	0	0	0	0	0	0	0	0	0	0	0	0	0	0	0	0	0	0	0	0	0	0	0	0	0	0	0	0	0	0	0	0	0	0	0	0	0	0	0	0	0	0	0	0	0	0	0	0	0	1.00E-04	1.00E-04	1.00E-04	0	0	0	0
bin_89609	0	0	0	0	0	0	0	0	0	0	0	0	0	0	0	0	0	0	0	0	0	0	0	0	0	0	0	0	0	0	0	0	0	0	0	0	0	0	0	0	0	0	0	0	0	0	0	0	0	0	0	0	0	0	1.00E-04	0	0	0	0	0
bin_89615	0	0	0	0	0	0	0	0	0	0	0	0	0	0	0	0	0	0	0	0	0	0	0	0	0	0	0	0	0	0	0	0	0	0	0	0	0	0	0	0	0	0	0	0	0	0	0	0	0	0	0	0	0	0	0	0	0	1.00E-04	0	0
bin_89616	0	0	0	0	0	0	0	0	0	0	0	0	0	0	0	0	0	0	0	0	0	0	0	0	0	0	0	0	0	0	0	0	0	0	0	0	0	0	0	0	0	0	0	0	0	0	0	0	0	0	0	0	0	0	0	0	0	1.00E-04	0	0
bin_89617	0	0	0	0	0	0	0	0	0	0	0	0	0	0	0	0	0	0	0	0	0	0	0	0	0	0	0	0	0	0	0	0	0	0	0	0	0	0	0	0	0	0	0	0	0	0	0	0	0	0	0	0	0	0	0	0	0	1.00E-04	0	0
bin_89729	0	0	0	0	0	0	0	0	0	0	0	0	0	0	0	0	0	0	0	0	0	0	0	0	0	0	0	0	0	0	0	0	0	0	0	0	0	0	0	0	0	0	1.00E-04	0	0	0	1.00E-04	0	0	0	0	0	0	0	1.00E-04	1.00E-04	1.00E-04	0	0	0
bin_89730	0	0	0	0	0	0	0	0	0	0	0	0	0	0	0	0	0	0	0	0	0	0	0	0	0	0	0	0	0	0	0	0	0	0	0	0	0	0	0	0	0	0	1.00E-04	0	0	0	1.00E-04	1.00E-04	0	0	0	0	0	0	1.00E-04	1.00E-04	1.00E-04	1.00E-04	1.00E-04	0
bin_89731	0	0	0	0	0	0	0	0	0	0	0	0	0	0	0	0	0	1.00E-04	0	0	0	0	0	0	0	0	0	0	0	0	0	0	0	0	0	0	0	0	0	0	0	0	1.00E-04	0	0	0	1.00E-04	1.00E-04	0	0	0	0	0	0	1.00E-04	1.00E-04	1.00E-04	1.00E-04	1.00E-04	0
bin_89732	0	0	0	0	0	0	0	0	0	0	0	0	0	0	0	0	0	1.00E-04	0	0	0	0	0	0	0	0	0	0	0	0	0	0	0	0	0	0	0	0	0	0	0	0	0	0	0	0	0	1.00E-04	0	0	0	0	0	0	1.00E-04	1.00E-04	1.00E-04	1.00E-04	1.00E-04	0
bin_89733	0	0	0	0	0	0	0	0	0	0	0	0	0	0	0	0	0	1.00E-04	0	0	0	0	0	0	0	0	0	0	0	0	0	0	0	0	0	0	0	0	0	0	0	0	0	0	0	0	0	1.00E-04	0	0	0	0	0	0	1.00E-04	1.00E-04	1.00E-04	0	1.00E-04	0
bin_89734	0	0	0	0	0	0	0	0	0	0	0	0	0	0	0	0	0	0	0	0	0	0	0	0	0	0	0	0	0	0	0	0	0	0	0	0	0	0	0	0	0	0	0	0	0	0	0	1.00E-04	0	0	0	0	0	1.00E-04	1.00E-04	1.00E-04	1.00E-04	0	0	0
bin_89735	0	0	0	0	0	0	0	0	0	0	0	0	0	0	0	0	0	0	0	0	0	0	0	0	0	0	0	0	0	0	0	0	0	0	0	0	0	0	0	0	0	0	0	0	0	0	0	0	0	0	0	0	0	1.00E-04	1.00E-04	1.00E-04	0	1.00E-04	0	0
bin_89736	0	0	0	0	0	0	0	0	0	0	0	0	0	0	0	0	0	0	0	0	0	0	0	0	0	0	0	0	0	0	0	0	0	0	0	0	0	0	0	0	0	0	0	0	0	1.00E-04	0	0	0	0	0	0	0	1.00E-04	1.00E-04	0	0	0	0	0
bin_89737	0	0	0	0	0	0	0	0	0	0	0	0	0	1.00E-04	0	0	0	0	0	0	0	0	0	0	0	0	0	0	0	0	0	0	0	0	0	0	0	0	0	0	0	0	0	0	0	1.00E-04	0	0	0	0	0	0	0	0	1.00E-04	0	0	0	0	0
bin_89738	0	0	0	0	0	0	0	0	0	0	0	0	0	1.00E-04	0	0	0	0	0	0	0	0	0	0	0	0	0	0	0	0	0	0	0	0	0	0	0	0	0	0	0	0	0	0	0	0	0	0	0	0	0	0	0	0	1.00E-04	0	0	0	0	0
bin_89739	0	0	0	0	0	0	0	0	0	0	0	0	0	1.00E-04	0	0	0	0	0	0	0	0	0	0	0	0	0	0	0	0	0	0	0	0	0	0	0	0	0	0	0	0	0	0	0	0	0	0	0	0	0	0	0	0	0	0	0	0	0	0
bin_89744	0	0	0	0	0	0	0	0	0	0	0	0	0	0	0	0	0	0	0	0	0	0	0	0	0	0	0	0	0	0	0	0	0	0	0	0	0	0	0	0	0	0	0	0	0	0	0	0	0	0	0	0	0	0	0	0	0	1.00E-04	0	0
bin_89857	0	0	0	0	0	0	0	0	0	0	0	0	0	0	0	0	0	0	0	0	0	0	0	0	0	0	0	0	0	0	0	0	0	0	0	0	0	0	0	0	0	0	0	0	0	0	0	0	0	0	0	0	0	0	1.00E-04	1.00E-04	1.00E-04	0	0	0
bin_89858	0	0	0	0	0	0	0	0	0	0	0	0	0	0	0	0	0	0	0	0	0	0	0	0	0	0	0	0	0	0	0	0	0	0	0	0	0	0	0	0	0	0	0	0	0	0	0	1.00E-04	0	0	0	0	0	0	1.00E-04	1.00E-04	1.00E-04	1.00E-04	1.00E-04	0
bin_89859	0	0	0	0	0	0	0	0	0	0	0	0	0	0	0	0	0	0	0	0	0	0	0	0	0	0	0	0	0	0	0	0	0	0	0	0	0	0	0	0	0	0	0	0	0	0	0	1.00E-04	0	0	0	0	0	0	1.00E-04	1.00E-04	1.00E-04	1.00E-04	1.00E-04	0
bin_89860	0	0	0	0	0	0	0	0	0	0	0	0	0	0	0	0	0	0	0	0	0	0	0	0	0	0	0	0	0	0	0	0	0	0	0	0	0	0	0	0	0	0	0	0	0	0	0	1.00E-04	0	0	0	0	0	0	1.00E-04	1.00E-04	1.00E-04	1.00E-04	1.00E-04	0
bin_89861	0	0	0	0	0	0	0	0	0	0	0	0	0	0	0	0	0	0	0	0	0	0	0	0	0	0	0	0	0	0	0	0	0	0	0	0	0	0	0	0	0	0	0	0	0	0	0	1.00E-04	0	0	0	0	0	0	1.00E-04	1.00E-04	1.00E-04	1.00E-04	1.00E-04	0
bin_89862	0	0	0	0	0	0	0	0	0	0	0	0	0	0	0	0	0	0	0	0	0	0	0	0	0	0	0	0	0	0	0	0	0	0	0	0	0	0	0	0	0	0	0	0	0	1.00E-04	0	1.00E-04	0	0	0	0	0	0	1.00E-04	0	0	1.00E-04	0	0
bin_89863	0	0	0	0	0	0	0	0	0	0	0	0	0	0	0	0	0	0	0	0	0	0	0	0	0	0	0	0	0	0	0	0	0	0	0	0	0	0	0	0	0	0	0	0	0	1.00E-04	0	0	0	0	0	0	0	1.00E-04	1.00E-04	0	0	1.00E-04	0	0
bin_89864	0	0	0	0	0	0	0	0	0	0	0	0	0	0	0	0	0	0	0	0	0	0	0	0	0	0	0	0	0	0	0	0	0	0	0	0	0	0	0	0	0	0	0	0	0	1.00E-04	0	0	0	0	0	0	0	1.00E-04	1.00E-04	0	0	1.00E-04	0	0
bin_89865	0	0	0	0	0	0	0	0	0	0	0	0	0	1.00E-04	0	0	0	0	0	0	0	0	0	0	0	0	0	0	0	0	0	0	0	0	0	0	0	0	0	0	0	0	0	0	0	1.00E-04	0	0	0	0	0	0	0	0	1.00E-04	0	0	0	0	0
bin_89866	0	0	0	0	0	0	0	0	0	0	0	0	0	1.00E-04	0	0	0	0	0	0	0	0	0	0	0	0	0	0	0	0	0	0	0	0	0	0	0	0	0	0	0	0	0	0	0	1.00E-04	0	0	0	0	0	0	0	0	1.00E-04	0	0	0	0	0
bin_89867	0	0	0	0	0	0	0	0	0	0	0	0	0	1.00E-04	0	0	0	0	0	0	0	0	0	0	0	0	0	0	0	0	0	0	0	0	0	0	0	0	0	0	0	0	0	0	0	0	0	0	0	0	0	0	0	0	0	0	0	0	0	0
bin_89868	0	0	0	0	0	0	0	0	0	0	0	0	0	1.00E-04	0	0	0	0	0	0	0	0	0	0	0	0	0	0	0	0	0	0	0	0	0	0	0	0	0	0	0	0	0	0	0	0	0	0	0	0	0	0	0	0	0	0	0	0	0	0
bin_89985	0	0	0	0	0	0	0	0	0	0	0	0	0	0	0	0	0	0	0	0	0	0	0	0	0	0	0	0	0	0	0	0	0	0	0	0	0	0	0	0	0	0	0	0	0	0	0	1.00E-04	0	0	0	0	0	0	1.00E-04	1.00E-04	1.00E-04	0	0	0
bin_89986	0	0	0	0	0	0	0	0	0	0	0	0	0	0	0	0	0	0	0	0	0	0	0	0	0	0	0	0	0	0	0	0	0	0	0	0	0	0	0	0	0	0	0	0	0	0	0	1.00E-04	0	0	0	0	0	0	1.00E-04	1.00E-04	1.00E-04	1.00E-04	0	0
bin_89987	0	0	0	0	0	0	0	0	0	0	0	0	0	0	0	0	0	0	0	0	0	0	0	0	0	0	0	0	0	0	0	0	0	0	0	0	0	0	0	0	0	0	0	0	0	0	0	1.00E-04	0	0	0	0	0	0	1.00E-04	1.00E-04	1.00E-04	1.00E-04	1.00E-04	0
bin_89988	0	0	0	0	0	0	0	0	0	0	0	0	0	0	0	0	0	0	0	0	0	0	0	0	0	0	0	0	0	0	0	0	0	0	0	0	0	0	0	0	0	0	0	0	0	0	0	1.00E-04	0	0	0	0	0	0	1.00E-04	1.00E-04	1.00E-04	1.00E-04	1.00E-04	0
bin_89989	0	0	0	0	0	0	0	0	0	0	0	0	0	0	0	0	0	0	0	0	0	0	0	0	0	0	0	0	0	0	0	0	0	0	0	0	0	0	0	0	0	0	0	0	0	0	0	0	0	0	0	0	0	0	1.00E-04	0	1.00E-04	1.00E-04	0	0
bin_89990	0	0	0	0	0	0	0	0	0	0	0	0	0	0	0	0	0	0	0	0	0	0	0	0	0	0	0	0	0	0	0	0	0	0	0	0	0	0	0	0	0	0	0	0	0	1.00E-04	0	0	0	0	0	0	0	0	0	0	0	1.00E-04	0	0
bin_89991	0	0	0	0	0	0	0	0	0	0	0	0	0	0	0	0	0	0	0	0	0	0	0	0	0	0	0	0	0	0	0	0	0	0	0	0	0	0	0	0	0	0	0	0	0	1.00E-04	0	1.00E-04	0	0	0	0	0	0	0	0	0	1.00E-04	0	0
bin_89992	0	0	0	0	0	0	0	0	0	0	0	0	0	0	0	0	0	0	0	0	0	0	0	0	0	0	0	0	0	0	0	0	0	0	0	0	0	0	0	0	0	0	0	0	0	1.00E-04	0	0	0	0	0	0	0	0	0	0	0	1.00E-04	0	0
bin_89993	0	0	0	0	0	0	0	0	0	0	0	0	0	0	0	0	0	0	0	0	0	0	0	0	0	0	0	0	0	0	0	0	0	0	0	0	0	0	0	0	0	0	0	0	0	1.00E-04	0	0	0	0	0	0	0	0	0	0	0	1.00E-04	0	0
bin_90002	0	0	0	0	0	0	0	0	0	0	0	0	0	0	0	0	0	0	0	0	0	0	0	0	0	0	0	0	0	0	0	0	0	0	0	0	0	0	0	0	0	0	0	0	0	0	0	0	0	0	0	0	0	1.00E-04	0	0	0	0	0	0
bin_90113	0	0	0	0	0	0	0	0	0	0	0	0	0	0	0	0	0	0	0	0	0	0	0	0	0	0	0	0	0	0	0	0	0	0	0	0	0	0	0	0	0	0	0	0	0	0	0	0	0	0	0	0	0	0	1.00E-04	1.00E-04	1.00E-04	0	0	0
bin_90114	0	0	0	0	0	0	0	0	0	0	0	0	0	0	0	0	0	0	0	0	0	0	0	0	0	0	0	0	0	0	0	0	0	0	0	0	0	0	0	0	0	1.00E-04	1.00E-04	0	0	0	0	1.00E-04	0	0	0	0	0	0	1.00E-04	1.00E-04	1.00E-04	1.00E-04	0	0
bin_90115	0	0	0	0	0	0	0	0	0	0	0	0	0	0	0	0	0	0	0	0	0	0	0	0	0	0	0	0	0	0	0	0	0	0	0	0	0	0	0	0	0	1.00E-04	1.00E-04	0	0	0	0	1.00E-04	0	0	0	0	0	0	1.00E-04	1.00E-04	1.00E-04	1.00E-04	0	0
bin_90116	0	0	0	0	0	0	0	0	0	0	0	0	0	0	0	0	0	0	0	0	0	0	0	0	0	0	0	0	0	0	0	0	0	0	0	0	0	0	0	0	0	0	0	0	0	0	0	0	0	0	0	0	0	0	1.00E-04	1.00E-04	1.00E-04	1.00E-04	0	0
bin_90117	0	0	0	0	0	0	0	0	0	0	0	0	0	0	0	0	0	0	0	0	0	0	0	0	0	0	0	0	0	0	0	0	0	0	0	0	0	0	0	0	0	0	0	0	0	0	0	0	0	0	0	0	0	0	1.00E-04	0	1.00E-04	1.00E-04	0	0
bin_90118	0	0	0	0	0	0	0	0	0	0	0	0	0	0	0	0	0	0	0	0	0	0	0	0	0	0	0	0	0	0	0	0	0	0	0	0	0	0	0	0	0	0	0	0	0	1.00E-04	0	0	0	0	0	0	0	0	1.00E-04	0	0	1.00E-04	0	0
bin_90119	0	0	0	0	0	0	0	0	0	0	0	0	0	0	0	0	0	0	0	0	0	0	0	0	0	0	0	0	0	0	0	0	0	0	0	0	0	0	0	0	0	0	0	0	0	1.00E-04	0	1.00E-04	0	0	0	0	0	0	0	0	0	1.00E-04	0	0
bin_90120	0	0	0	0	0	0	0	0	0	0	0	0	0	0	0	0	0	0	0	0	0	0	0	0	0	0	0	0	0	0	0	0	0	0	0	0	0	0	0	0	0	0	0	0	0	1.00E-04	0	1.00E-04	0	0	0	0	0	0	0	0	0	1.00E-04	0	0
bin_90121	0	0	0	0	0	0	0	0	0	0	0	0	0	0	0	0	0	0	0	0	0	0	0	0	0	0	0	0	0	0	0	0	0	0	0	0	0	0	0	0	0	0	0	0	0	0	0	0	0	0	0	0	0	0	0	0	0	1.00E-04	0	0
bin_90122	0	0	0	0	0	0	0	0	0	0	0	0	0	0	0	0	0	0	0	0	0	0	0	0	0	0	0	0	0	0	0	0	0	0	0	0	0	0	0	0	0	0	0	0	0	0	0	0	0	0	0	0	0	0	0	0	0	1.00E-04	0	0
bin_90129	0	0	0	0	0	0	0	0	0	0	0	0	0	0	0	0	0	0	0	0	0	0	0	0	0	0	0	0	0	0	0	0	0	0	0	0	0	0	0	0	0	0	0	0	0	0	0	0	0	0	0	0	0	1.00E-04	0	0	0	0	0	0
bin_90130	0	0	0	0	0	0	0	0	0	0	0	0	0	0	0	0	0	0	0	0	0	0	0	0	0	0	0	0	0	0	0	0	0	0	0	0	0	0	0	0	0	0	0	0	0	0	0	0	0	0	0	0	0	1.00E-04	0	0	0	0	0	0
bin_90241	0	0	0	0	0	0	0	0	0	0	0	0	0	0	0	0	0	0	0	0	0	0	0	0	0	0	0	0	0	0	0	0	0	0	0	0	0	0	0	0	0	1.00E-04	1.00E-04	0	0	0	0	0	0	0	0	0	0	0	1.00E-04	1.00E-04	0	0	0	0
bin_90242	0	0	0	0	0	0	0	0	0	0	0	0	0	0	0	0	0	0	0	0	0	0	0	0	0	0	0	0	0	0	0	0	0	0	0	0	0	0	0	0	0	1.00E-04	1.00E-04	0	0	0	0	0	0	0	0	0	0	0	1.00E-04	1.00E-04	1.00E-04	1.00E-04	0	0
bin_90243	0	0	0	0	0	0	0	0	0	0	0	0	0	0	0	0	0	0	0	0	0	0	0	0	0	0	0	0	1.00E-04	0	0	0	0	0	0	0	0	0	0	0	0	1.00E-04	1.00E-04	0	0	0	0	0	0	0	0	0	0	0	1.00E-04	1.00E-04	1.00E-04	1.00E-04	0	0
bin_90244	0	0	0	0	0	0	0	0	0	0	0	0	0	0	0	0	0	0	0	0	0	0	0	0	0	0	0	0	0	0	0	0	0	0	0	0	0	0	0	0	0	1.00E-04	1.00E-04	0	0	0	0	0	0	0	0	0	0	0	1.00E-04	0	1.00E-04	1.00E-04	0	0
bin_90245	0	0	0	0	0	0	0	0	0	0	0	0	0	0	0	0	0	0	0	0	0	0	0	0	0	0	0	0	0	0	0	0	0	0	0	0	0	0	0	0	0	0	0	0	0	0	0	0	0	0	0	0	0	0	1.00E-04	0	0	1.00E-04	0	0
bin_90246	0	0	0	0	0	0	0	0	0	0	0	0	0	0	0	0	0	0	0	0	0	0	0	0	0	0	0	0	0	0	0	0	0	0	0	0	0	0	0	0	0	0	0	0	0	0	0	0	0	0	0	0	0	0	0	0	0	1.00E-04	0	0
bin_90247	0	0	0	0	0	0	0	0	0	0	0	0	0	0	0	0	0	0	0	0	0	0	0	0	0	0	0	0	0	0	0	0	0	0	0	0	0	0	0	0	0	0	0	0	0	0	0	1.00E-04	0	0	0	0	0	0	0	0	0	1.00E-04	0	0
bin_90248	0	0	0	0	0	0	0	0	0	0	0	0	0	0	0	0	0	0	0	0	0	0	0	0	0	0	0	0	0	0	0	0	0	0	0	0	0	0	0	0	0	0	0	0	0	0	0	1.00E-04	0	0	0	0	0	0	0	0	0	1.00E-04	0	0
bin_90249	0	0	0	0	0	0	0	0	0	0	0	0	0	0	0	0	0	0	0	0	0	0	0	0	0	0	0	0	0	0	0	0	0	0	0	0	0	0	0	0	0	0	0	0	0	0	0	0	0	0	0	0	0	0	0	0	0	1.00E-04	0	0
bin_90250	0	0	0	0	0	0	0	0	0	0	0	0	0	0	0	0	0	0	0	0	0	0	0	0	0	0	0	0	0	0	0	0	0	0	0	0	0	0	0	0	0	0	0	0	0	0	0	0	0	0	0	0	0	0	0	0	0	1.00E-04	0	0
bin_90369	0	0	0	0	0	0	0	0	0	0	0	0	0	0	0	0	0	0	0	0	0	0	0	0	0	0	0	0	0	0	0	0	0	0	0	0	0	0	0	0	0	0	1.00E-04	0	0	0	0	0	0	0	0	0	0	0	0	1.00E-04	0	0	0	0
bin_90370	0	0	0	0	0	0	0	0	0	0	0	1.00E-04	0	0	0	0	0	0	0	0	0	0	0	0	0	0	0	0	0	0	0	0	0	0	0	0	0	0	0	0	0	1.00E-04	1.00E-04	0	0	0	0	0	0	0	0	0	0	0	1.00E-04	1.00E-04	1.00E-04	0	0	0
bin_90371	0	0	0	0	0	0	0	0	0	0	0	1.00E-04	0	0	0	0	0	0	0	0	0	0	0	0	0	0	0	0	0	0	0	0	0	0	0	0	0	0	0	0	0	1.00E-04	1.00E-04	0	0	0	0	0	0	0	0	0	0	0	1.00E-04	1.00E-04	1.00E-04	1.00E-04	0	0
bin_90372	0	0	0	0	0	0	0	0	0	0	0	1.00E-04	0	0	0	0	0	0	0	0	0	0	0	0	0	0	0	0	0	0	0	0	0	0	0	0	0	0	0	0	0	0	1.00E-04	0	0	0	0	0	0	0	0	0	0	0	1.00E-04	0	0	1.00E-04	0	0
bin_90373	0	0	0	0	0	0	0	0	0	0	0	0	0	0	0	0	0	0	0	0	0	0	0	0	0	0	0	0	0	0	0	0	0	0	0	0	0	0	0	0	0	0	1.00E-04	0	0	0	0	0	0	0	0	0	0	0	0	0	0	1.00E-04	0	0
bin_90375	0	0	0	0	0	0	0	0	0	0	0	0	0	0	0	0	0	0	0	0	0	0	0	0	0	0	0	0	0	0	0	0	0	0	0	0	0	0	0	0	0	0	0	0	0	0	0	1.00E-04	0	0	0	0	0	1.00E-04	0	0	0	0	0	0
bin_90376	0	0	0	0	0	0	0	0	0	0	0	0	0	0	0	0	0	0	0	0	0	0	0	0	0	0	0	0	0	0	0	0	0	0	0	0	0	0	0	0	0	0	0	0	0	0	0	0	0	0	0	0	0	1.00E-04	0	0	0	1.00E-04	0	0
bin_90377	0	0	0	0	0	0	0	0	0	0	0	0	0	0	0	0	0	0	0	0	0	0	0	0	0	0	0	0	0	0	0	0	0	0	0	0	0	0	0	0	0	0	0	0	0	0	0	0	0	0	0	0	0	0	0	0	0	1.00E-04	0	0
bin_90378	0	0	0	0	0	0	0	0	0	0	0	0	0	0	0	0	0	0	0	0	0	0	0	0	0	0	0	0	0	0	0	0	0	0	0	0	0	0	0	0	0	0	0	0	0	0	0	0	0	0	0	0	0	0	0	0	0	1.00E-04	0	0
bin_90383	0	0	0	0	0	0	0	0	0	0	0	0	0	0	0	0	0	0	0	0	0	0	0	0	0	0	0	0	0	0	0	0	0	0	0	0	0	0	0	0	0	0	0	0	0	0	0	0	0	0	0	0	0	0	1.00E-04	0	0	0	0	0
bin_90384	0	0	0	0	0	0	0	0	0	0	0	0	0	0	0	0	0	0	0	0	0	0	0	0	0	0	0	0	0	0	0	0	0	0	0	0	0	0	0	0	0	0	0	0	0	0	0	0	0	0	0	0	0	0	1.00E-04	0	0	0	0	0
bin_90497	0	0	0	0	0	0	0	0	0	0	0	0	0	0	0	0	0	0	0	0	0	0	0	0	0	0	0	0	0	0	0	0	0	0	0	0	0	0	0	0	0	0	1.00E-04	0	0	0	0	0	0	0	0	0	0	0	0	1.00E-04	0	0	0	0
bin_90498	0	0	0	0	0	0	0	0	0	0	0	1.00E-04	0	0	0	0	0	0	0	0	0	0	0	0	0	0	0	0	0	0	0	0	0	0	0	0	0	0	0	0	0	1.00E-04	1.00E-04	0	1.00E-04	0	0	0	0	0	0	0	0	0	0	1.00E-04	1.00E-04	0	0	0
bin_90499	0	0	0	0	0	0	0	0	0	0	0	1.00E-04	0	0	0	0	0	0	0	0	0	0	0	0	0	0	0	0	0	0	0	0	0	0	0	0	0	0	0	0	0	1.00E-04	1.00E-04	0	0	0	0	0	0	0	0	0	0	0	1.00E-04	1.00E-04	1.00E-04	1.00E-04	0	0
bin_90500	0	0	0	0	0	0	0	0	0	0	0	1.00E-04	0	0	0	0	0	0	0	0	0	0	0	0	0	0	0	0	0	0	0	0	0	0	0	0	0	0	0	0	0	0	1.00E-04	0	0	0	0	0	0	0	0	0	0	0	1.00E-04	0	0	1.00E-04	0	0
bin_90501	0	0	0	0	0	0	0	0	0	0	0	0	0	0	0	0	0	0	0	0	0	0	0	0	0	0	0	0	0	0	0	0	0	0	0	0	0	0	0	0	0	0	0	0	0	0	0	0	0	0	0	0	0	0	0	0	0	1.00E-04	0	0
bin_90503	0	0	0	0	0	0	0	0	0	0	0	0	0	0	0	0	0	0	0	0	0	0	0	0	0	0	0	0	0	0	0	0	0	0	0	0	0	0	0	0	0	0	0	0	0	0	0	0	0	0	0	0	0	1.00E-04	0	0	0	0	0	0
bin_90504	0	0	0	0	0	0	0	0	0	0	0	0	0	0	0	0	0	0	0	0	0	0	0	0	0	0	0	0	0	0	0	0	0	0	0	0	0	0	0	0	0	0	0	0	0	0	0	0	0	0	0	0	0	1.00E-04	0	0	0	0	0	0
bin_90505	0	0	0	0	0	0	0	0	0	0	0	0	0	0	0	0	0	0	0	0	0	0	0	0	0	0	0	0	0	0	0	0	0	0	0	0	0	0	0	0	0	0	0	0	0	0	0	0	0	0	0	0	0	0	0	0	0	1.00E-04	0	0
bin_90506	0	0	0	0	0	0	0	0	0	0	0	0	0	0	0	0	0	0	0	0	0	0	0	0	0	0	0	0	0	0	0	0	0	0	0	0	0	0	0	0	0	0	0	0	0	0	0	0	0	0	0	0	0	0	0	0	0	1.00E-04	0	0
bin_90507	0	0	0	0	0	0	0	0	0	0	0	0	0	0	0	0	0	0	0	0	0	0	0	0	0	0	0	0	0	0	0	0	0	0	0	0	0	0	0	0	0	0	0	0	0	0	0	0	0	0	0	0	0	0	0	0	0	1.00E-04	0	0
bin_90508	0	0	0	0	0	0	0	0	0	0	0	0	0	0	0	0	0	0	0	0	0	0	0	0	0	0	0	0	0	0	0	0	0	0	0	0	0	0	0	0	0	0	0	0	0	0	0	0	0	0	0	0	0	0	0	0	0	1.00E-04	0	0
bin_90509	0	0	0	0	0	0	0	0	0	0	0	0	0	0	0	0	0	0	0	0	0	0	0	0	0	0	0	0	0	0	0	0	0	0	0	0	0	0	0	0	0	0	0	0	0	0	0	0	0	0	0	0	0	0	0	0	0	1.00E-04	0	0
bin_90625	0	0	0	0	0	0	0	0	0	0	0	0	0	0	0	0	0	0	0	0	0	0	0	0	0	0	0	0	0	0	0	0	0	0	0	0	0	0	0	0	0	0	1.00E-04	0	0	0	0	0	0	0	0	0	0	0	0	0	1.00E-04	0	0	0
bin_90626	0	0	0	0	0	0	0	0	0	0	0	0	0	0	0	0	0	0	0	0	0	0	0	0	0	0	0	0	0	0	0	0	0	0	0	0	0	0	0	0	0	0	1.00E-04	0	1.00E-04	0	0	0	0	0	0	0	0	0	0	1.00E-04	1.00E-04	0	0	0
bin_90627	0	0	0	0	0	0	0	0	0	0	0	1.00E-04	0	0	0	0	0	0	0	0	0	0	0	0	0	0	0	0	0	0	0	0	0	0	0	0	0	0	0	0	0	0	1.00E-04	0	0	0	0	0	0	0	0	0	0	0	1.00E-04	1.00E-04	1.00E-04	1.00E-04	0	0
bin_90628	0	0	0	0	0	0	0	0	0	0	0	1.00E-04	0	0	0	0	0	0	0	0	0	0	0	0	0	0	0	0	0	0	0	0	0	0	0	0	0	0	0	0	0	0	0	0	0	0	0	0	0	0	0	0	0	0	1.00E-04	0	0	1.00E-04	0	0
bin_90629	0	0	0	0	0	0	0	0	0	0	0	0	0	0	0	0	0	0	0	0	0	0	0	0	0	0	0	0	0	0	0	0	0	0	0	0	0	0	0	0	0	0	0	0	0	0	0	0	0	0	0	0	0	0	1.00E-04	0	0	1.00E-04	0	0
bin_90631	0	0	0	0	0	0	0	0	0	0	0	0	0	0	0	0	0	0	0	0	0	0	0	0	0	0	0	0	0	0	0	0	0	0	0	0	0	0	0	0	0	0	0	0	0	0	0	0	0	0	0	0	0	1.00E-04	0	0	0	0	0	0
bin_90632	0	0	0	0	0	0	0	0	0	0	0	0	0	0	0	0	0	0	0	0	0	0	0	0	0	0	0	0	0	0	0	0	0	0	0	0	0	0	0	0	0	0	0	0	0	0	0	0	0	0	0	0	0	1.00E-04	0	0	0	0	0	0
bin_90633	0	0	0	0	0	0	0	0	0	0	0	0	0	0	0	0	0	0	0	0	0	0	0	0	0	0	0	0	0	0	0	0	0	0	0	0	0	0	0	0	0	0	0	0	0	0	0	0	0	0	0	0	0	0	0	0	0	1.00E-04	0	0
bin_90634	0	0	0	0	0	0	0	0	0	0	0	0	0	0	0	0	0	0	0	0	0	0	0	0	0	0	0	0	0	0	0	0	0	0	0	0	0	0	0	0	0	0	0	0	0	0	0	0	0	0	0	0	0	0	0	0	0	1.00E-04	0	0
bin_90635	0	0	0	0	0	0	0	0	0	0	0	0	0	0	0	0	0	0	0	0	0	0	0	0	0	0	0	0	0	0	0	0	0	0	0	0	0	0	0	0	0	0	0	0	0	0	0	0	0	0	0	0	0	0	0	0	0	1.00E-04	0	0
bin_90636	0	0	0	0	0	0	0	0	0	0	0	0	0	0	0	0	0	0	0	0	0	0	0	0	0	0	0	0	0	0	0	0	0	0	0	0	0	0	0	0	0	0	0	0	0	0	0	0	0	0	0	0	0	0	0	0	0	1.00E-04	0	0
bin_90637	0	0	0	0	0	0	0	0	0	0	0	0	0	0	0	0	0	0	0	0	0	0	0	0	0	0	0	0	0	0	0	0	0	0	0	0	0	0	0	0	0	0	0	0	0	0	0	0	0	0	0	0	0	0	0	0	0	1.00E-04	0	0
bin_90753	0	0	0	0	0	0	0	0	0	0	0	0	0	0	0	0	0	0	0	0	0	0	0	0	0	0	0	0	0	0	0	0	0	0	0	0	0	0	0	0	0	0	0	0	0	0	0	0	0	0	0	0	0	0	0	1.00E-04	1.00E-04	0	0	0
bin_90754	0	0	0	0	0	0	0	0	0	0	0	0	0	0	0	0	0	0	0	0	0	0	0	0	0	0	0	0	0	0	0	0	0	0	0	0	0	0	0	0	0	0	1.00E-04	0	1.00E-04	0	0	0	0	0	0	0	0	0	0	1.00E-04	1.00E-04	1.00E-04	0	0
bin_90755	0	0	0	0	0	0	0	0	0	0	0	0	0	0	0	0	0	0	0	0	0	0	0	0	0	0	0	0	0	0	0	0	0	0	0	0	0	0	0	0	0	0	1.00E-04	0	0	0	0	0	0	0	0	0	0	0	1.00E-04	1.00E-04	1.00E-04	1.00E-04	0	0
bin_90756	0	0	0	0	0	0	0	0	0	0	0	0	0	0	0	0	0	0	0	0	0	0	0	0	0	0	0	0	0	0	0	0	0	0	0	0	0	0	0	0	0	0	0	0	0	0	0	0	0	0	0	0	0	0	1.00E-04	1.00E-04	0	1.00E-04	0	0
bin_90757	0	0	0	0	0	0	0	0	0	0	0	0	0	0	0	0	0	0	0	0	0	0	0	0	0	0	0	0	0	0	0	0	0	0	0	0	0	0	0	0	0	0	0	0	0	0	0	0	0	0	0	0	0	0	1.00E-04	0	0	0	0	0
bin_90758	0	0	0	0	0	0	0	0	0	0	0	0	0	0	0	0	0	0	0	0	0	0	0	0	0	0	0	0	0	0	0	0	0	0	0	0	0	0	0	0	0	0	0	0	0	0	0	0	0	0	0	0	0	0	1.00E-04	0	0	0	0	0
bin_90759	0	0	0	0	0	0	0	0	0	0	0	0	0	0	0	0	0	0	0	0	0	0	0	0	0	0	0	0	0	0	0	0	0	0	0	0	0	0	0	0	0	0	0	0	0	0	0	0	0	0	0	0	0	0	1.00E-04	0	0	0	0	0
bin_90762	0	0	0	0	0	0	0	0	0	0	0	0	0	0	0	0	0	0	0	0	0	0	0	0	0	0	0	0	0	0	0	0	0	0	0	0	0	0	0	0	0	0	0	0	0	0	0	0	0	0	0	0	0	0	0	0	0	1.00E-04	0	0
bin_90763	0	0	0	0	0	0	0	0	0	0	0	0	0	0	0	0	0	0	0	0	0	0	0	0	0	0	0	0	0	0	0	0	0	0	0	0	0	0	0	0	0	0	0	0	0	0	0	0	0	0	0	0	0	0	0	0	0	1.00E-04	0	0
bin_90764	0	0	0	0	0	0	0	0	0	0	0	0	0	0	0	0	0	0	0	0	0	0	0	0	0	0	0	0	0	0	0	0	0	0	0	0	0	0	0	0	0	0	0	0	0	0	0	0	0	0	0	0	0	0	0	0	0	1.00E-04	0	0
bin_90881	0	0	0	0	0	0	0	0	0	0	0	0	0	0	0	0	0	0	0	0	0	0	0	0	0	0	0	0	0	0	0	0	0	0	0	0	0	0	0	0	0	0	0	0	0	0	0	0	0	0	0	0	0	0	0	1.00E-04	0	0	0	0
bin_90882	0	0	0	0	0	0	0	0	0	0	0	0	0	0	0	0	0	0	0	0	0	0	0	0	0	0	0	0	0	0	0	0	0	0	0	0	0	0	0	0	0	0	0	0	0	0	0	0	0	0	0	0	0	0	1.00E-04	1.00E-04	1.00E-04	1.00E-04	0	0
bin_90883	0	0	0	0	0	0	0	0	0	0	0	0	0	0	0	0	0	0	0	0	0	0	0	0	0	0	0	0	0	0	0	0	0	0	0	0	0	0	0	0	0	0	0	0	0	0	0	0	0	0	0	0	0	0	1.00E-04	1.00E-04	1.00E-04	1.00E-04	0	0
bin_90884	0	0	0	0	0	0	0	0	0	0	0	0	0	0	0	0	0	0	0	0	0	0	0	0	0	0	0	0	0	0	0	0	0	0	0	0	0	0	0	0	0	0	0	0	0	0	1.00E-04	0	0	0	0	0	0	0	1.00E-04	1.00E-04	0	1.00E-04	0	0
bin_90885	0	0	0	0	0	0	0	0	0	0	0	0	0	0	0	0	0	0	0	0	0	0	0	0	0	0	0	0	0	0	0	0	0	0	0	0	0	0	0	0	0	0	0	0	0	0	1.00E-04	0	0	0	0	0	0	0	1.00E-04	0	0	0	0	0
bin_90886	0	0	0	0	0	0	0	0	0	0	0	0	0	0	0	0	0	0	0	0	0	0	0	0	0	0	0	0	0	0	0	0	0	0	0	0	0	0	0	0	0	0	0	0	0	0	1.00E-04	0	0	0	0	0	0	0	1.00E-04	0	0	0	0	0
bin_90887	0	0	0	0	0	0	0	0	0	0	0	0	0	0	0	0	0	0	0	0	0	0	0	0	0	0	0	0	0	0	0	0	0	0	0	0	0	0	0	0	0	0	0	0	0	0	0	0	0	0	0	0	0	0	1.00E-04	0	0	0	0	0
bin_90888	0	0	0	0	0	0	0	0	0	0	0	0	0	0	0	0	0	0	0	0	0	0	0	0	0	0	0	0	0	0	0	0	0	0	0	0	0	0	0	0	0	0	0	0	0	0	0	0	0	0	0	0	0	0	1.00E-04	0	0	0	0	0
bin_90890	0	0	0	0	0	0	0	0	0	0	0	0	0	0	0	0	0	0	0	0	0	0	0	0	0	0	0	0	0	0	0	0	0	0	0	0	0	0	0	0	0	0	0	0	0	0	0	0	0	0	0	0	0	0	0	0	0	1.00E-04	0	0
bin_90891	0	0	0	0	0	0	0	0	0	0	0	0	0	0	0	0	0	0	0	0	0	0	0	0	0	0	0	0	0	0	0	0	0	0	0	0	0	0	0	0	0	0	0	0	0	0	0	0	0	0	0	0	0	0	0	0	0	1.00E-04	0	0
bin_91009	0	0	0	0	0	0	0	0	0	0	0	0	0	0	0	0	0	0	0	0	0	0	0	0	0	0	0	0	0	0	0	0	0	0	0	0	0	0	0	0	0	0	0	0	0	0	0	0	0	0	0	0	0	0	0	1.00E-04	0	0	0	0
bin_91010	0	0	0	0	0	0	0	0	0	0	0	0	0	0	0	0	0	0	0	0	0	0	0	0	0	0	0	0	0	0	0	0	0	0	0	0	0	0	0	0	0	0	0	0	0	0	0	0	0	0	0	0	0	0	1.00E-04	1.00E-04	0	1.00E-04	0	0
bin_91011	0	0	0	0	0	0	0	0	0	0	0	0	0	0	0	0	0	0	0	0	0	0	0	0	0	0	0	0	0	0	0	0	0	0	0	0	0	0	0	0	0	0	0	0	0	0	1.00E-04	0	0	0	0	0	0	0	1.00E-04	1.00E-04	0	1.00E-04	0	0
bin_91012	0	0	0	0	0	0	0	0	0	0	0	0	0	0	0	0	0	0	0	0	0	0	0	0	0	0	0	0	0	0	0	0	0	0	0	0	0	0	0	0	0	0	0	0	0	0	1.00E-04	0	0	0	0	0	0	0	1.00E-04	1.00E-04	0	1.00E-04	0	0
bin_91013	0	0	0	0	0	0	0	0	0	0	0	0	0	0	0	0	0	0	0	0	0	0	0	0	0	0	0	0	0	0	0	0	0	0	0	0	0	0	0	0	0	0	0	0	0	0	1.00E-04	0	0	0	0	0	0	0	1.00E-04	1.00E-04	0	0	0	0
bin_91014	0	0	0	0	0	0	0	0	0	0	0	0	0	0	0	0	0	0	0	0	0	0	0	0	0	0	0	0	0	0	0	0	0	0	0	0	0	0	0	0	0	0	0	0	0	0	1.00E-04	0	0	0	0	0	0	0	1.00E-04	0	0	0	0	0
bin_91015	0	0	0	0	0	0	0	0	0	0	0	0	0	0	0	0	0	0	0	0	0	0	0	0	0	0	0	0	0	0	0	0	0	0	0	0	0	0	0	0	0	0	0	0	0	0	0	0	0	0	0	0	0	0	1.00E-04	0	0	0	0	0
bin_91016	0	0	0	0	0	0	0	0	0	0	0	0	0	0	0	0	0	0	0	0	0	0	0	0	0	0	0	0	0	0	0	0	0	0	0	0	0	0	0	0	0	0	0	0	0	1.00E-04	0	0	0	0	0	0	0	0	1.00E-04	0	0	0	0	0
bin_91018	0	0	0	0	0	0	0	0	0	0	0	0	0	0	0	0	0	0	0	0	0	0	0	0	0	0	0	0	0	0	0	0	0	0	0	0	0	0	0	0	0	0	0	0	0	0	1.00E-04	0	0	0	0	0	0	0	0	0	0	0	0	0
bin_91138	0	0	0	0	0	0	0	0	0	0	0	0	0	0	0	0	0	0	0	0	0	0	0	0	0	0	0	0	0	0	0	0	0	0	0	0	0	0	0	0	0	0	0	0	0	0	1.00E-04	0	0	0	0	0	0	0	1.00E-04	1.00E-04	0	1.00E-04	0	0
bin_91139	0	0	0	0	0	0	0	0	0	0	0	0	0	0	0	0	0	0	0	0	0	0	0	0	0	0	0	0	0	0	0	0	0	0	0	0	0	0	0	0	0	0	0	0	0	0	1.00E-04	0	0	0	0	0	0	0	1.00E-04	1.00E-04	1.00E-04	1.00E-04	0	0
bin_91140	0	0	0	0	0	0	0	0	0	0	0	0	0	0	0	0	0	0	0	0	0	0	0	0	0	0	0	0	0	0	0	0	0	0	0	0	0	0	0	0	0	0	0	0	0	0	1.00E-04	0	0	0	0	0	0	0	1.00E-04	1.00E-04	0	0	0	0
bin_91141	0	0	0	0	0	0	0	0	0	0	0	0	0	0	0	0	0	0	0	0	0	0	0	0	0	0	0	0	0	0	0	0	0	0	0	0	0	0	0	0	0	0	0	0	0	0	1.00E-04	0	0	0	0	0	0	0	1.00E-04	0	0	0	0	0
bin_91142	0	0	0	0	0	0	0	0	0	0	0	0	0	0	0	0	0	0	0	0	0	0	0	0	0	0	0	0	0	0	0	0	0	0	0	0	0	0	0	0	0	0	0	0	0	0	1.00E-04	0	0	0	0	0	0	0	1.00E-04	0	0	0	0	0
bin_91266	0	0	0	0	0	0	0	0	0	0	0	0	0	0	0	0	0	0	0	0	0	0	0	0	0	0	0	0	0	0	0	0	0	0	0	1.00E-04	0	0	0	0	0	0	0	0	0	0	1.00E-04	0	0	0	0	0	0	0	1.00E-04	1.00E-04	0	1.00E-04	0	0
bin_91267	0	0	0	0	0	0	0	0	0	0	0	0	0	0	0	0	0	0	0	0	0	0	0	0	0	0	0	0	0	0	0	0	0	0	0	1.00E-04	0	0	0	0	0	0	0	0	0	0	1.00E-04	0	0	0	0	0	0	0	1.00E-04	1.00E-04	1.00E-04	1.00E-04	0	0
bin_91268	0	0	0	0	0	0	0	0	0	0	0	0	0	0	0	0	0	0	0	0	0	0	0	0	0	0	0	0	0	0	0	0	0	0	0	0	0	0	0	0	0	0	0	0	0	0	1.00E-04	0	0	0	0	0	0	0	1.00E-04	1.00E-04	0	0	0	0
bin_91269	0	0	0	0	0	0	0	0	0	0	0	0	0	0	0	0	0	0	0	0	0	0	0	0	0	0	0	0	0	0	0	0	0	0	0	0	0	0	0	0	0	0	0	0	0	0	0	0	0	0	0	0	0	0	1.00E-04	0	0	0	0	0
bin_91393	0	0	0	0	0	0	0	0	0	0	0	0	0	0	0	0	0	0	0	0	0	0	0	0	0	0	0	0	0	0	0	0	0	0	0	0	0	0	0	0	0	0	0	0	0	0	1.00E-04	0	0	0	0	0	0	0	0	0	0	0	0	0
bin_91394	0	0	0	0	0	0	0	0	0	0	0	0	0	0	0	0	0	0	0	0	0	0	0	0	0	0	0	0	0	0	0	0	0	0	0	1.00E-04	0	0	0	0	0	0	0	0	0	0	1.00E-04	1.00E-04	0	0	0	0	0	0	1.00E-04	1.00E-04	1.00E-04	1.00E-04	0	0
bin_91395	0	0	0	0	0	0	0	0	0	0	0	0	0	0	0	0	0	0	0	0	0	0	0	0	0	0	0	0	0	0	0	0	0	0	0	1.00E-04	0	0	0	0	0	0	0	0	0	0	1.00E-04	0	0	0	0	0	0	0	1.00E-04	1.00E-04	1.00E-04	1.00E-04	0	0
bin_91396	0	0	0	0	0	0	0	0	0	0	0	0	0	0	0	0	0	0	0	0	0	0	0	0	0	0	0	0	0	0	0	0	0	0	0	0	0	0	0	0	0	0	0	0	0	0	0	0	0	0	0	0	0	0	1.00E-04	0	0	0	0	0
bin_91521	0	0	0	0	0	0	0	0	0	0	0	0	0	0	0	0	0	0	0	0	0	0	0	0	0	0	0	0	0	0	0	0	0	0	0	0	0	0	0	0	0	0	0	0	0	0	0	0	0	0	0	0	0	0	1.00E-04	0	0	0	0	0
bin_91522	0	0	0	0	0	0	0	0	0	0	0	0	0	0	0	0	0	0	0	0	0	0	0	0	0	0	0	0	0	0	0	0	0	0	0	0	0	0	0	0	0	0	0	0	0	0	1.00E-04	0	0	0	0	0	0	0	1.00E-04	1.00E-04	1.00E-04	0	0	0
bin_91523	0	0	0	0	0	0	0	0	0	0	0	0	0	0	0	0	0	0	0	0	0	0	0	0	0	0	0	0	0	0	0	0	0	0	0	0	0	0	0	0	0	0	0	0	0	0	1.00E-04	0	0	0	0	0	0	0	1.00E-04	1.00E-04	1.00E-04	1.00E-04	0	0
bin_91524	0	0	0	0	0	0	0	0	0	0	0	0	0	0	0	0	0	0	0	0	0	0	0	0	0	0	0	0	0	0	0	0	0	0	0	0	0	0	0	0	0	0	0	0	0	0	0	0	0	0	0	0	0	0	1.00E-04	0	1.00E-04	0	0	0
bin_91525	0	0	0	0	0	0	0	0	0	0	0	0	0	0	0	0	0	0	0	0	0	0	0	0	0	0	0	0	0	0	0	0	0	0	0	0	0	0	0	0	0	0	0	0	0	0	0	0	0	0	0	0	0	0	1.00E-04	0	0	0	0	0
bin_91526	0	0	0	0	0	0	0	0	0	0	0	0	0	0	0	0	0	0	0	0	0	0	0	0	0	0	0	0	0	0	0	0	0	0	0	0	0	0	0	0	0	0	0	0	0	0	0	0	0	0	0	0	0	0	1.00E-04	0	0	0	0	0
bin_91527	0	0	0	0	0	0	0	0	0	0	0	0	0	0	0	0	0	0	0	0	0	0	0	0	0	0	0	0	0	0	0	0	0	0	0	0	0	0	0	0	0	0	0	0	0	0	0	0	0	0	0	0	0	0	1.00E-04	0	0	0	0	0
bin_91649	0	0	0	0	0	0	0	0	0	0	0	0	0	0	0	0	0	0	0	0	0	0	0	0	0	0	0	0	0	0	0	0	0	0	0	0	0	0	0	0	0	0	0	0	0	0	0	0	0	0	0	0	0	0	1.00E-04	0	0	0	0	0
bin_91650	0	0	0	0	0	0	0	0	0	0	0	0	0	0	0	0	0	0	0	0	0	0	0	0	0	0	0	0	0	0	0	0	0	0	0	0	0	0	0	0	0	0	0	0	0	0	0	0	0	0	0	0	0	0	1.00E-04	1.00E-04	1.00E-04	0	0	0
bin_91651	0	0	0	0	0	0	0	0	0	0	0	0	0	0	0	0	0	0	0	0	0	0	0	0	0	0	0	0	0	0	0	0	0	0	0	0	0	0	0	0	0	0	0	0	0	0	0	0	0	0	0	0	0	0	1.00E-04	1.00E-04	1.00E-04	0	0	0
bin_91652	0	0	0	0	0	0	0	0	0	0	0	0	0	0	0	0	0	0	0	0	0	0	0	0	0	0	0	0	0	0	0	0	0	0	0	0	0	0	0	0	0	0	0	0	0	0	0	0	0	0	0	0	0	0	1.00E-04	0	1.00E-04	0	0	0
bin_91653	0	0	0	0	0	0	0	0	0	0	0	0	0	0	0	0	0	0	0	0	0	0	0	0	0	0	0	0	0	0	0	0	0	0	0	0	0	0	0	0	0	0	0	0	0	0	0	0	0	0	0	0	0	0	1.00E-04	0	0	0	0	0
bin_91654	0	0	0	0	0	0	0	0	0	0	0	0	0	0	0	0	0	0	0	0	0	0	0	0	0	0	0	0	0	0	0	0	0	0	0	0	0	0	0	0	0	0	0	0	0	0	0	0	0	0	0	0	0	0	1.00E-04	0	0	0	0	0
bin_91655	0	0	0	0	0	0	0	0	0	0	0	0	0	0	0	0	0	0	0	0	0	0	0	0	0	0	0	0	0	0	0	0	0	0	0	0	0	0	0	0	0	0	0	0	0	0	0	0	0	0	0	0	0	0	1.00E-04	0	0	0	0	0
bin_91777	0	0	0	0	0	0	0	0	0	0	0	0	0	0	0	0	0	0	0	0	0	0	0	0	0	0	0	0	0	0	0	0	0	0	0	0	0	0	0	0	0	0	0	0	0	0	0	0	0	0	0	0	0	0	1.00E-04	0	0	0	0	0
bin_91778	0	0	0	0	0	0	0	0	0	0	0	0	0	0	0	0	0	0	0	0	0	0	0	0	0	0	0	0	0	0	0	0	0	0	0	0	0	0	0	0	0	0	0	0	0	0	0	0	0	0	0	0	0	0	1.00E-04	0	1.00E-04	0	0	0
bin_91779	0	0	0	0	0	0	0	0	0	0	0	0	0	0	0	0	0	0	0	0	0	0	0	0	0	0	0	0	0	0	0	0	0	0	0	0	0	0	0	0	0	0	0	0	0	0	0	0	0	0	0	0	0	0	1.00E-04	0	1.00E-04	0	1.00E-04	0
bin_91780	0	0	0	0	0	0	0	0	0	0	0	0	0	0	0	0	0	0	0	0	0	0	0	0	0	0	0	0	0	0	0	0	0	0	0	0	0	0	0	0	0	0	0	0	0	0	0	0	0	0	0	0	0	0	1.00E-04	0	0	0	0	0
bin_91781	0	0	0	0	0	0	0	0	0	0	0	0	0	0	0	0	0	0	0	0	0	0	0	0	0	0	0	0	0	0	0	0	0	0	0	0	0	0	0	0	0	0	0	0	0	0	0	0	0	0	0	0	0	0	1.00E-04	0	0	0	0	0
bin_91782	0	0	0	0	0	0	0	0	0	0	0	0	0	0	0	0	0	0	0	0	0	0	0	0	0	0	0	0	0	0	0	0	0	0	0	0	0	0	0	0	0	0	0	0	0	0	0	0	0	0	0	0	0	0	1.00E-04	0	0	0	0	0
bin_91783	0	0	0	0	0	0	0	0	0	0	0	0	0	0	0	0	0	0	0	0	0	0	0	0	0	0	0	0	0	0	0	0	0	0	0	0	0	0	0	0	0	0	0	0	0	0	0	0	0	0	0	0	0	0	1.00E-04	0	0	0	0	0
bin_91906	0	0	0	0	0	0	0	0	0	0	0	0	0	0	0	0	0	0	0	0	0	0	0	0	0	0	0	0	0	0	0	0	0	0	0	0	0	0	0	0	0	0	0	0	0	0	0	0	0	0	0	0	0	0	1.00E-04	0	1.00E-04	0	0	0
bin_91907	0	0	0	0	0	0	0	0	0	0	0	0	0	0	0	0	0	0	0	0	0	0	0	0	0	0	0	0	0	0	0	0	0	0	0	0	0	0	0	0	0	0	0	0	0	0	0	0	0	0	0	0	0	0	1.00E-04	0	1.00E-04	0	1.00E-04	0
bin_91908	0	0	0	0	0	0	0	0	0	0	0	0	0	0	0	0	0	0	0	0	0	0	0	0	0	0	0	0	0	0	0	0	0	0	0	0	0	0	0	0	0	0	0	0	0	0	0	0	0	0	0	0	0	0	1.00E-04	0	0	0	0	0
bin_91909	0	0	0	0	0	0	0	0	0	0	0	0	0	0	0	0	0	0	0	0	0	0	0	0	0	0	0	0	0	0	0	0	0	0	0	0	0	0	0	0	0	0	0	0	0	0	0	0	0	0	0	0	0	0	1.00E-04	0	0	0	0	0
bin_91910	0	0	0	0	0	0	0	0	0	0	0	0	0	0	0	0	0	0	0	0	0	0	0	0	0	0	0	0	0	0	0	0	0	0	0	0	0	0	0	0	0	0	0	0	0	0	0	0	0	0	0	0	0	0	1.00E-04	0	0	0	0	0
bin_91911	0	0	0	0	0	0	0	0	0	0	0	0	0	0	0	0	0	0	0	0	0	0	0	0	0	0	0	0	0	0	0	0	0	0	0	0	0	0	0	0	0	0	0	0	0	0	0	0	0	0	0	0	0	0	1.00E-04	0	0	0	0	0
bin_91912	0	0	0	0	0	0	0	0	0	0	0	0	0	0	0	0	0	0	0	0	0	0	0	0	0	0	0	0	0	0	0	0	0	0	0	0	0	0	0	0	0	0	0	0	0	0	0	1.00E-04	0	0	0	0	0	0	0	0	0	0	0	0
bin_92034	0	0	0	0	0	0	0	0	0	0	0	0	0	0	0	0	0	0	0	0	0	0	0	0	0	0	0	0	0	0	0	0	0	0	0	0	0	0	0	0	0	0	1.00E-04	0	0	0	0	0	0	0	0	0	0	0	0	0	1.00E-04	0	0	0
bin_92035	0	0	0	0	0	0	0	0	0	0	0	0	0	0	0	0	0	0	0	0	0	0	0	0	0	0	0	0	0	0	0	0	0	0	0	0	0	0	0	0	0	0	1.00E-04	0	0	0	0	0	0	0	0	0	0	0	0	0	1.00E-04	1.00E-04	0	0
bin_92039	0	0	0	0	0	0	0	0	0	0	0	0	0	0	0	0	0	0	0	0	0	0	0	0	0	0	0	0	0	0	0	0	0	0	0	0	0	0	0	0	0	0	0	0	0	0	0	0	0	0	0	0	0	0	1.00E-04	0	0	0	0	0
bin_92040	0	0	0	0	0	0	0	0	0	0	0	0	0	0	0	0	0	0	0	0	0	0	0	0	0	0	0	0	0	0	0	0	0	0	0	0	0	0	0	0	0	0	0	0	0	0	0	1.00E-04	0	0	0	0	0	0	0	0	0	0	0	0
bin_92162	0	0	0	0	0	0	0	0	0	0	0	0	0	0	0	0	0	0	0	0	0	0	0	0	0	0	0	0	0	0	0	0	0	0	0	0	0	0	0	0	0	0	1.00E-04	0	0	0	0	0	0	0	0	0	0	0	0	0	1.00E-04	1.00E-04	0	0
bin_92163	0	0	0	0	0	0	0	0	0	0	0	0	0	0	0	0	0	0	0	0	0	0	0	0	0	0	0	0	0	0	0	0	0	0	0	0	0	0	0	0	0	0	1.00E-04	0	0	0	0	0	0	0	0	0	0	0	0	0	0	1.00E-04	0	0
bin_92164	0	0	0	0	0	0	0	0	0	0	0	0	0	0	0	0	0	0	0	0	0	0	0	0	0	0	0	0	0	0	0	0	0	0	0	0	0	0	0	0	0	0	0	0	0	0	0	0	0	0	0	0	0	0	0	0	0	1.00E-04	0	0
bin_92167	0	0	0	0	0	0	0	0	0	0	0	0	0	0	0	0	0	0	0	0	0	0	0	0	0	0	0	0	0	0	0	0	0	0	0	0	0	0	0	0	0	0	0	0	0	0	0	0	0	0	0	0	0	0	1.00E-04	0	0	0	0	0
bin_92168	0	0	0	0	0	0	0	0	0	0	0	0	0	0	0	0	0	0	0	0	0	0	0	0	0	0	0	0	0	0	0	0	0	0	0	0	0	0	0	0	0	0	0	0	0	0	0	0	0	0	0	0	0	0	1.00E-04	0	0	0	0	0
bin_92169	0	0	0	0	0	0	0	0	0	0	0	0	0	0	0	0	0	0	0	0	0	0	0	0	0	0	0	0	0	0	0	0	0	0	0	0	0	0	0	0	0	0	0	0	0	0	0	0	0	0	0	0	0	0	1.00E-04	0	0	0	0	0
bin_92290	0	0	0	0	0	0	0	0	0	0	0	0	0	0	0	0	0	0	0	0	0	0	0	0	0	0	0	0	0	0	0	0	0	0	0	0	0	0	0	0	0	0	0	0	0	0	0	0	0	0	0	0	0	0	0	0	0	1.00E-04	0	0
bin_92291	0	0	0	0	0	0	0	0	0	0	0	0	0	0	0	0	0	0	0	0	0	0	0	0	0	0	0	0	0	0	0	0	0	0	0	0	0	0	0	0	0	0	0	0	0	0	0	0	0	0	0	0	0	0	0	0	0	1.00E-04	0	0
bin_92292	0	0	0	0	0	0	0	0	0	0	0	0	0	0	0	0	0	0	0	0	0	0	0	0	0	0	0	0	0	0	0	0	0	0	0	0	0	0	0	0	0	0	0	0	0	0	0	0	0	0	0	0	0	0	0	0	0	1.00E-04	0	0
bin_92293	0	0	0	0	0	0	0	0	0	0	0	0	0	0	0	0	0	0	0	0	0	0	0	0	0	0	0	0	0	0	0	0	0	0	0	0	0	0	0	0	0	0	0	0	0	0	0	0	0	0	0	0	0	0	0	0	0	1.00E-04	0	0
bin_92295	0	0	0	0	0	0	0	0	0	0	0	0	0	0	0	0	0	0	0	0	0	0	0	0	0	0	0	0	0	0	0	0	0	0	0	0	0	0	0	0	0	0	0	0	0	0	0	0	0	0	0	0	0	0	1.00E-04	0	0	0	0	0
bin_92296	0	0	0	0	0	0	0	0	0	0	0	0	0	0	0	0	0	0	0	0	0	0	0	0	0	0	0	0	0	0	0	0	0	0	0	0	0	0	0	0	0	0	0	0	0	0	0	0	0	0	0	0	0	0	1.00E-04	0	0	0	0	0
bin_92417	0	0	0	0	0	0	0	0	0	0	0	0	0	0	0	0	0	0	0	0	0	0	0	0	0	0	0	0	0	0	0	0	0	0	0	0	0	0	0	0	0	0	0	0	0	0	0	0	0	0	0	0	0	0	0	0	0	1.00E-04	0	0
bin_92418	0	0	0	0	0	0	0	0	0	0	0	0	0	0	0	0	0	0	0	0	0	0	0	0	0	0	0	0	0	0	0	0	0	0	0	0	0	0	0	0	0	0	0	0	0	0	0	0	0	0	0	0	0	0	0	0	0	1.00E-04	0	0
bin_92419	0	0	0	0	0	0	0	0	0	0	0	0	0	0	0	0	0	0	0	0	0	0	0	0	0	0	0	0	0	0	0	0	0	0	0	0	0	0	0	0	0	0	0	0	0	0	0	0	0	0	0	0	0	0	0	0	0	1.00E-04	0	0
bin_92420	0	0	0	0	0	0	0	0	0	0	0	0	0	0	0	0	0	0	0	0	0	0	0	0	0	0	0	0	0	0	0	0	0	0	0	0	0	0	0	0	0	0	0	0	0	0	0	0	0	0	0	0	0	0	0	0	0	1.00E-04	0	0
bin_92421	0	0	0	0	0	0	0	0	0	0	0	0	0	0	0	0	0	0	0	0	0	0	0	0	0	0	0	0	0	0	0	0	0	0	0	0	0	0	0	0	0	0	0	0	0	0	0	0	0	0	0	0	0	0	0	0	0	1.00E-04	0	0
bin_92423	0	0	0	0	0	0	0	0	0	0	0	0	0	0	0	0	0	0	0	0	0	0	0	0	0	0	0	0	0	0	0	0	0	0	0	0	0	0	0	0	0	0	0	0	0	0	0	0	0	0	0	0	0	0	1.00E-04	0	0	0	0	0
bin_92424	0	0	0	0	0	0	0	0	0	0	0	0	0	0	0	0	0	0	0	0	0	0	0	0	0	0	0	0	0	0	0	0	0	0	0	0	0	0	0	0	0	0	0	0	0	0	0	0	0	0	0	0	0	0	1.00E-04	0	0	0	0	0
bin_92546	0	0	0	0	0	0	0	0	0	0	0	0	0	0	0	0	0	0	0	0	0	0	0	0	0	0	0	0	0	0	0	0	0	0	0	0	0	0	0	0	0	0	0	0	0	0	0	0	0	0	0	0	0	0	0	0	0	1.00E-04	0	0
bin_92547	0	0	0	0	0	0	0	0	0	0	0	0	0	0	0	0	0	0	0	0	0	0	0	0	0	0	0	0	0	0	0	0	0	0	0	0	0	0	0	0	0	0	0	0	0	0	0	0	0	0	0	0	0	0	0	0	0	1.00E-04	0	0
bin_92548	0	0	0	0	0	0	0	0	0	0	0	0	0	0	0	0	0	0	0	0	0	0	0	0	0	0	0	0	0	0	0	0	0	0	0	0	0	0	0	0	0	0	0	0	0	0	0	0	0	0	0	0	0	0	0	0	0	1.00E-04	0	0
bin_92549	0	0	0	0	0	0	0	0	0	0	0	0	0	0	0	0	0	0	0	0	0	0	0	0	0	0	0	0	0	0	0	0	0	0	0	0	0	0	0	0	0	0	0	0	0	0	0	0	0	0	0	0	0	0	0	0	0	1.00E-04	0	0
bin_92551	0	0	0	0	0	0	0	0	0	0	0	0	0	0	0	0	0	0	0	0	0	0	0	0	0	0	0	0	0	0	0	0	0	0	0	0	0	0	0	0	0	0	0	0	0	0	0	0	0	0	0	0	0	0	1.00E-04	0	0	0	0	0
bin_92674	0	0	0	0	0	0	0	0	0	0	0	0	0	0	0	0	0	0	0	0	0	0	0	0	0	0	0	0	0	0	0	0	0	0	0	0	0	0	0	0	0	0	0	0	1.00E-04	0	0	0	0	0	0	0	0	0	0	0	0	1.00E-04	0	0
bin_92675	0	0	0	0	0	0	0	0	0	0	0	0	0	0	0	0	0	0	0	0	0	0	0	0	0	0	0	0	0	0	0	0	0	0	0	0	0	0	0	0	0	0	0	0	0	0	0	0	0	0	0	0	0	0	0	0	0	1.00E-04	0	0
bin_92676	0	0	0	0	0	0	0	0	0	0	0	0	0	0	0	0	0	0	0	0	0	0	0	0	0	0	0	0	0	0	0	0	0	0	0	0	0	0	0	0	0	0	0	0	0	0	0	0	0	0	0	0	0	0	0	0	0	1.00E-04	0	0
bin_92677	0	0	0	0	0	0	0	0	0	0	0	0	0	0	0	0	0	0	0	0	0	0	0	0	0	0	0	0	0	0	0	0	0	0	0	0	0	0	0	0	0	0	0	0	0	0	0	0	0	0	0	0	0	0	0	0	0	1.00E-04	0	0
bin_92803	0	0	0	0	0	0	0	0	0	0	0	0	0	0	0	0	0	0	0	0	0	0	0	0	0	0	0	0	0	0	0	0	0	0	0	0	0	0	0	0	0	0	0	0	0	0	0	0	0	0	0	0	0	0	0	0	0	1.00E-04	1.00E-04	0
bin_92804	0	0	0	0	0	0	0	0	0	0	0	0	0	0	0	0	0	0	0	0	0	0	0	0	0	0	0	0	0	0	0	0	0	0	0	0	0	0	0	0	0	0	0	0	0	0	0	0	0	0	0	0	0	0	0	0	0	1.00E-04	1.00E-04	0
bin_92805	0	0	0	0	0	0	0	0	0	0	0	0	0	0	0	0	0	0	0	0	0	0	0	0	0	0	0	0	0	0	0	0	0	0	0	0	0	0	0	0	0	0	0	0	0	0	0	0	0	0	0	0	0	0	0	0	0	1.00E-04	1.00E-04	0
bin_92930	0	0	0	0	0	0	0	0	0	0	0	0	0	0	0	0	0	0	0	0	0	0	0	0	0	0	0	0	0	0	0	0	0	0	0	0	0	0	0	0	0	0	0	0	0	0	0	0	0	0	0	0	0	0	0	0	0	1.00E-04	1.00E-04	0
bin_92931	0	0	0	0	0	0	0	0	0	0	0	0	0	0	0	0	0	0	0	0	0	0	0	0	0	0	0	0	0	0	0	0	0	0	0	0	0	0	0	0	0	0	0	0	0	0	0	0	0	0	0	0	0	0	0	0	0	1.00E-04	1.00E-04	0
bin_92932	0	0	0	0	0	0	0	0	0	0	0	0	0	0	0	0	0	0	0	0	0	0	0	0	0	0	0	0	0	0	0	0	0	0	0	0	0	0	0	0	0	0	0	0	0	0	0	0	0	0	0	0	0	0	0	0	0	1.00E-04	1.00E-04	0
bin_92933	0	0	0	0	0	0	0	0	0	0	0	0	0	0	0	0	0	0	0	0	0	0	0	0	0	0	0	0	0	0	0	0	0	0	0	0	0	0	0	0	0	0	0	0	0	0	0	0	0	0	0	0	0	0	0	0	0	0	1.00E-04	0
bin_93058	0	0	0	0	0	0	0	0	0	0	0	0	0	0	0	0	0	0	0	0	0	0	0	0	0	0	0	0	0	0	0	0	0	0	0	0	0	0	0	0	0	0	0	0	0	0	0	0	0	0	0	0	0	0	0	0	0	1.00E-04	0	0
bin_93059	0	0	0	0	0	0	0	0	0	0	0	0	0	0	0	0	0	0	0	0	0	0	0	0	0	0	0	0	0	0	0	0	0	0	0	0	0	0	0	0	0	0	0	0	0	0	0	0	0	0	0	0	0	0	0	0	0	1.00E-04	1.00E-04	0
bin_93060	0	0	0	0	0	0	0	0	0	0	0	0	0	0	0	0	0	0	0	0	0	0	0	0	0	0	0	0	0	0	0	0	0	0	0	0	0	0	0	0	0	0	0	0	0	0	0	0	0	0	0	0	0	0	0	0	0	0	1.00E-04	0
bin_93186	0	0	0	0	0	0	0	0	0	0	0	0	0	0	0	0	0	0	0	0	0	0	0	0	0	0	0	0	0	0	0	0	0	0	0	0	0	0	0	0	0	0	0	0	0	0	0	0	0	0	0	0	0	0	1.00E-04	0	0	1.00E-04	0	0
bin_93187	0	0	0	0	0	0	0	0	0	0	0	0	0	0	0	0	0	0	0	0	0	0	0	0	0	0	0	0	0	0	0	0	0	0	0	0	0	0	0	0	0	0	0	0	0	0	0	0	0	0	0	0	0	0	0	0	0	1.00E-04	0	0
bin_93314	0	0	0	0	0	0	0	0	0	0	0	0	0	0	0	0	0	0	0	0	0	0	0	0	0	0	0	0	0	0	0	0	0	0	0	0	0	0	0	0	0	0	0	0	0	0	0	0	0	0	0	0	0	0	1.00E-04	0	0	1.00E-04	0	0
bin_93315	0	0	0	0	0	0	0	0	0	0	0	0	0	0	0	0	0	0	0	0	0	0	0	0	0	0	0	0	0	0	0	0	0	0	0	0	0	0	0	0	0	0	0	0	0	0	0	0	0	0	0	0	0	0	0	0	0	1.00E-04	0	0
bin_93316	0	0	0	0	0	0	0	0	0	0	0	0	0	0	0	0	0	0	0	0	0	0	0	0	0	0	0	0	0	0	0	0	0	0	0	0	0	0	0	0	0	1.00E-04	0	0	0	0	0	0	0	0	0	0	0	0	0	0	0	0	0	0
bin_93317	0	0	0	0	0	0	0	0	0	0	0	0	0	0	0	0	0	0	0	0	0	0	0	0	0	0	0	0	0	0	0	0	0	0	0	0	0	0	0	0	0	1.00E-04	0	0	0	0	0	0	0	0	0	0	0	0	0	0	0	0	0	0
bin_93318	0	0	0	0	0	0	0	0	0	0	0	0	0	0	0	0	0	0	0	0	0	0	0	0	0	0	0	0	0	0	0	0	0	0	0	0	0	0	0	0	0	1.00E-04	0	0	0	0	0	0	0	0	0	0	0	0	0	0	0	0	0	0
bin_93442	0	0	0	0	0	0	0	0	0	0	0	0	0	0	0	0	0	0	0	0	0	0	0	0	0	0	0	0	0	0	0	0	0	0	0	0	0	0	0	0	0	0	0	0	0	0	0	0	0	0	0	0	0	0	1.00E-04	0	0	0	0	0
bin_93445	0	0	0	0	0	0	0	0	0	0	0	0	0	0	0	0	0	0	0	0	0	0	0	0	0	0	0	0	0	0	0	0	0	0	0	0	0	0	0	0	0	1.00E-04	0	0	0	0	0	0	0	0	0	0	0	0	0	0	0	0	0	0
bin_93446	0	0	0	0	0	0	0	0	0	0	0	0	0	0	0	0	0	0	0	0	0	0	0	0	0	0	0	0	0	0	0	0	0	0	0	0	0	0	0	0	0	1.00E-04	0	0	0	0	0	0	0	0	0	0	0	0	0	0	0	0	0	0
bin_94723	0	0	0	0	0	0	0	0	0	0	0	0	0	0	0	0	0	0	0	0	0	0	0	0	0	0	0	0	0	0	0	0	0	0	0	0	0	0	0	0	0	0	0	0	0	0	0	0	0	0	0	0	0	0	0	0	0	1.00E-04	0	0
bin_94724	0	0	0	0	0	0	0	0	0	0	0	0	0	0	0	0	0	0	0	0	0	0	0	0	0	0	0	0	0	0	0	0	0	0	0	0	0	0	0	0	0	0	0	0	0	0	0	0	0	0	0	0	0	0	0	0	0	1.00E-04	0	0
bin_94852	0	0	0	0	0	0	0	0	0	0	0	0	0	0	0	0	0	0	0	0	0	0	0	0	0	0	0	0	0	0	0	0	0	0	0	0	0	0	0	0	0	0	0	0	0	0	0	0	0	0	0	0	0	0	0	0	0	1.00E-04	0	0
bin_97667	0	0	0	0	0	0	0	0	0	0	0	0	0	0	0	0	0	0	0	0	0	0	0	0	0	0	0	0	0	0	0	0	0	0	0	0	0	0	0	0	0	0	0	0	0	0	0	0	0	0	0	0	0	0	1.00E-04	0	0	0	0	0
bin_97795	0	0	0	0	0	0	0	0	0	0	0	0	0	0	0	0	0	0	0	0	0	0	0	0	0	0	0	0	0	0	0	0	0	0	0	0	0	0	0	0	0	0	0	0	0	0	0	0	0	0	0	0	0	0	1.00E-04	0	0	0	0	0
bin_97923	0	0	0	0	0	0	0	0	0	0	0	0	0	0	0	0	0	0	0	0	0	0	0	0	0	0	0	0	0	0	0	0	0	0	0	0	0	0	0	0	0	0	0	0	0	0	0	0	0	0	0	0	0	0	0	0	0	1.00E-04	0	0
bin_97924	0	0	0	0	0	0	0	0	0	0	0	0	0	0	0	0	0	0	0	0	0	0	0	0	0	0	0	0	0	0	0	0	0	0	0	0	0	0	0	0	0	0	0	0	0	0	0	0	0	0	0	0	0	0	0	0	0	1.00E-04	0	0
bin_98051	0	0	0	0	0	0	0	0	0	0	0	0	0	0	0	0	0	0	0	0	0	0	0	0	0	0	0	0	0	0	0	0	0	0	0	0	0	0	0	0	0	0	0	0	0	0	0	0	0	0	0	0	0	0	0	0	0	1.00E-04	0	0
bin_98052	0	0	0	0	0	0	0	0	0	0	0	0	0	0	0	0	0	0	0	0	0	0	0	0	0	0	0	0	0	0	0	0	0	0	0	0	0	0	0	0	0	0	0	0	0	0	0	0	0	0	0	0	0	0	0	0	0	1.00E-04	0	0
bin_98179	0	0	0	0	0	0	0	0	0	0	0	0	0	0	0	0	0	0	0	0	0	0	0	0	0	0	0	0	0	0	0	0	0	0	0	0	0	0	0	0	0	0	0	0	0	0	0	0	0	0	0	0	0	0	0	0	0	1.00E-04	0	0
bin_98180	0	0	0	0	0	0	0	0	0	0	0	0	0	0	0	0	0	0	0	0	0	0	0	0	0	0	0	0	0	0	0	0	0	0	0	0	0	0	0	0	0	0	0	0	0	0	0	0	0	0	0	0	0	0	0	0	0	1.00E-04	0	0
bin_98305	0.9972	1	0.9886	1	1	1	1	1	0.9955	1	0.9853	0.9605	1	1	0.9754	0.9923	1	0.9646	1	1	0.9979	1	0.9918	0.9872	0.9861	0.9909	1	0.9764	0.9895	1	1	1	0.9856	0.9962	1	0.9782	1	1	1	1	1	1	0.9859	0.9894	1	1	0.9743	0.9357	0.9885	1	1	1	1	0.9715	0.9414	1	1	0.9388	0.9715	1
bin_98306	0.7826	0.7812	0.7818	0.7851	0.7823	0.7804	0.7908	0.7771	0.7847	0.7917	0.7788	0.7759	0.7819	0.8001	0.7703	0.8024	0.7852	0.769	0.7855	0.7921	0.8075	0.786	0.7709	0.8022	0.791	0.7858	0.7864	0.7725	0.7919	0.8123	0.8033	0.7827	0.7747	0.7745	0.8031	0.7919	0.7857	0.8083	0.8063	0.7998	0.7918	0.7947	0.8155	0.7925	0.7987	0.8077	0.7959	0.7726	0.8058	0.7906	0.7968	0.7963	0.7767	0.7815	0.7942	0.7973	0.8019	0.791	0.7934	0.7917
bin_98307	0.3522	0.3489	0.357	0.3537	0.3499	0.3473	0.3612	0.3431	0.356	0.3628	0.3552	0.3705	0.348	0.3761	0.3512	0.3835	0.3532	0.3574	0.354	0.3621	0.3883	0.3541	0.341	0.3844	0.3723	0.3609	0.3539	0.3545	0.3714	0.3915	0.3787	0.3501	0.3501	0.3439	0.3758	0.3788	0.3538	0.3871	0.3824	0.3734	0.3644	0.3672	0.4064	0.3713	0.372	0.3825	0.3894	0.3857	0.3921	0.3596	0.3702	0.3689	0.3408	0.37	0.4099	0.369	0.3736	0.4073	0.3855	0.3626
bin_98308	0.0988	0.097	0.1034	0.0997	0.0969	0.0952	0.1047	0.0928	0.1017	0.1063	0.1024	0.1189	0.0943	0.118	0.1018	0.1229	0.0986	0.1081	0.0995	0.1041	0.1273	0.0993	0.0931	0.1209	0.1154	0.1058	0.098	0.1052	0.1152	0.1273	0.1171	0.097	0.0997	0.0959	0.1125	0.1208	0.099	0.1251	0.1194	0.113	0.1093	0.11	0.14	0.1132	0.1125	0.1175	0.1312	0.1355	0.1314	0.102	0.1117	0.1102	0.0889	0.1164	0.1499	0.1088	0.1104	0.1486	0.1262	0.106
bin_98309	0.0228	0.0222	0.0255	0.0233	0.0215	0.0209	0.026	0.0199	0.0243	0.0271	0.0247	0.0363	0.0196	0.0352	0.0254	0.0371	0.0221	0.0296	0.023	0.0244	0.04	0.023	0.0209	0.0336	0.0323	0.0266	0.0212	0.0279	0.0331	0.0392	0.0322	0.0216	0.0241	0.0232	0.0286	0.0356	0.0225	0.0381	0.0335	0.0299	0.03	0.0298	0.0459	0.0301	0.0304	0.0314	0.0423	0.0474	0.0438	0.0233	0.0299	0.0287	0.0163	0.0339	0.0534	0.0271	0.027	0.053	0.0379	0.0266
bin_98310	0.0075	0.0072	0.0092	0.0077	0.0065	0.0064	0.0094	0.006	0.0082	0.0102	0.0084	0.0162	0.0057	0.0153	0.0092	0.0164	0.0068	0.012	0.0075	0.0077	0.0175	0.0078	0.007	0.013	0.0125	0.0097	0.0062	0.0105	0.0137	0.0172	0.0124	0.0066	0.0083	0.0084	0.0103	0.0149	0.0073	0.0162	0.0136	0.0112	0.0123	0.0121	0.0205	0.0111	0.0121	0.0118	0.0188	0.0234	0.0215	0.0073	0.0115	0.0105	0.0033	0.0143	0.0253	0.0093	0.0092	0.0253	0.0154	0.0094
bin_98311	0.0046	0.0043	0.0058	0.0047	0.0039	0.004	0.0059	0.0036	0.005	0.0066	0.0052	0.0107	0.0036	0.0098	0.0058	0.0108	0.004	0.0079	0.0047	0.0045	0.0107	0.0049	0.0045	0.0081	0.0074	0.0061	0.0035	0.0062	0.0086	0.011	0.0076	0.0038	0.005	0.0053	0.0064	0.0092	0.0046	0.0099	0.0088	0.0069	0.008	0.0079	0.0129	0.0067	0.0077	0.0075	0.0121	0.0157	0.0147	0.0043	0.0072	0.0064	0.0017	0.0092	0.0157	0.0054	0.0055	0.016	0.0092	0.0056
bin_98312	0.0033	0.0031	0.0041	0.0034	0.0028	0.0029	0.0043	0.0026	0.0036	0.0049	0.0038	0.0078	0.0027	0.0069	0.0043	0.008	0.0028	0.006	0.0034	0.0033	0.0075	0.0037	0.0033	0.0058	0.0051	0.0045	0.0023	0.0041	0.0062	0.0078	0.0055	0.0027	0.0035	0.0037	0.0047	0.0065	0.0034	0.0069	0.0065	0.005	0.006	0.0059	0.009	0.0048	0.0057	0.0055	0.0091	0.0115	0.0112	0.003	0.0052	0.0047	0.0011	0.0067	0.0108	0.0036	0.0038	0.0113	0.0064	0.0038
bin_98313	0.0025	0.0024	0.0031	0.0026	0.0021	0.0022	0.0033	0.0019	0.0027	0.0038	0.003	0.0059	0.002	0.005	0.0033	0.0062	0.0022	0.0048	0.0025	0.0025	0.0057	0.0029	0.0026	0.0045	0.0039	0.0035	0.0016	0.003	0.0048	0.0059	0.0043	0.0021	0.0026	0.0027	0.0037	0.0049	0.0027	0.0052	0.005	0.0038	0.0047	0.0046	0.0067	0.0036	0.0045	0.0042	0.0073	0.0089	0.0091	0.0022	0.004	0.0037	8.00E-04	0.0051	0.0078	0.0026	0.0026	0.0086	0.0048	0.0028
bin_98314	0.0019	0.0019	0.0023	0.0021	0.0016	0.0017	0.0026	0.0015	0.0021	0.0031	0.0024	0.0045	0.0015	0.0037	0.0027	0.005	0.0018	0.0038	0.002	0.0019	0.0045	0.0024	0.0021	0.0036	0.0031	0.0028	0.0012	0.0023	0.0039	0.0047	0.0034	0.0017	0.002	0.0021	0.003	0.0039	0.0022	0.0042	0.0041	0.0031	0.0038	0.0037	0.0052	0.0028	0.0037	0.0032	0.0059	0.0072	0.0077	0.0016	0.0032	0.0031	6.00E-04	0.004	0.0059	0.002	0.0019	0.0069	0.0037	0.0021
bin_98315	0.0016	0.0016	0.0019	0.0017	0.0013	0.0013	0.0021	0.0012	0.0017	0.0026	0.0019	0.0037	0.0012	0.0027	0.0023	0.0041	0.0016	0.0031	0.0016	0.0015	0.0037	0.0021	0.0017	0.003	0.0026	0.0023	9.00E-04	0.0018	0.0032	0.0038	0.0027	0.0014	0.0016	0.0017	0.0025	0.0032	0.0018	0.0034	0.0035	0.0026	0.0031	0.003	0.0042	0.0022	0.0031	0.0025	0.0048	0.0061	0.0066	0.0013	0.0028	0.0026	5.00E-04	0.0031	0.0047	0.0016	0.0015	0.0055	0.0029	0.0017
bin_98316	0.0013	0.0013	0.0016	0.0014	0.001	0.0011	0.0018	0.001	0.0014	0.0022	0.0016	0.0032	0.001	0.0022	0.0019	0.0036	0.0014	0.0026	0.0014	0.0012	0.0031	0.0019	0.0013	0.0025	0.0022	0.002	7.00E-04	0.0016	0.0026	0.0032	0.0022	0.0012	0.0014	0.0014	0.0021	0.0027	0.0015	0.0027	0.003	0.0021	0.0025	0.0025	0.0033	0.0017	0.0025	0.0021	0.004	0.0051	0.0055	0.0011	0.0024	0.0021	5.00E-04	0.0024	0.0038	0.0013	0.0012	0.0042	0.0024	0.0014
bin_98317	0.0011	0.0011	0.0013	0.0012	9.00E-04	0.001	0.0015	8.00E-04	0.0012	0.0018	0.0013	0.0029	8.00E-04	0.0018	0.0016	0.0032	0.0013	0.0022	0.0013	0.001	0.0027	0.0016	0.0011	0.0021	0.0018	0.0016	6.00E-04	0.0013	0.0022	0.0027	0.0018	0.001	0.0012	0.0011	0.0018	0.0023	0.0012	0.0022	0.0025	0.0018	0.0021	0.0022	0.0027	0.0014	0.0021	0.0019	0.0033	0.0043	0.0048	0.001	0.002	0.0017	4.00E-04	0.0019	0.0031	0.001	0.001	0.0033	0.002	0.0012
bin_98318	0.001	0.001	0.0012	0.001	7.00E-04	8.00E-04	0.0013	7.00E-04	0.001	0.0015	0.0011	0.0024	7.00E-04	0.0016	0.0014	0.0028	0.0011	0.0019	0.0011	8.00E-04	0.0023	0.0013	9.00E-04	0.0017	0.0016	0.0014	6.00E-04	0.0012	0.0019	0.0024	0.0015	8.00E-04	0.0011	0.001	0.0016	0.002	0.001	0.0019	0.0021	0.0016	0.0019	0.0019	0.0023	0.0011	0.0018	0.0017	0.0027	0.0036	0.0043	8.00E-04	0.0017	0.0015	3.00E-04	0.0015	0.0025	8.00E-04	9.00E-04	0.0027	0.0016	0.001
bin_98319	8.00E-04	9.00E-04	0.0011	9.00E-04	6.00E-04	7.00E-04	0.0011	6.00E-04	8.00E-04	0.0013	0.001	0.002	6.00E-04	0.0014	0.0012	0.0025	0.001	0.0017	9.00E-04	7.00E-04	0.002	0.0012	8.00E-04	0.0015	0.0014	0.0012	5.00E-04	0.001	0.0016	0.002	0.0014	6.00E-04	9.00E-04	8.00E-04	0.0013	0.0017	8.00E-04	0.0017	0.0019	0.0014	0.0018	0.0017	0.002	9.00E-04	0.0016	0.0016	0.0023	0.0031	0.0038	7.00E-04	0.0014	0.0013	3.00E-04	0.0012	0.0021	7.00E-04	7.00E-04	0.0024	0.0013	9.00E-04
bin_98320	7.00E-04	8.00E-04	0.001	8.00E-04	5.00E-04	6.00E-04	9.00E-04	5.00E-04	7.00E-04	0.0012	8.00E-04	0.0018	5.00E-04	0.0012	0.001	0.0022	8.00E-04	0.0015	7.00E-04	6.00E-04	0.0018	0.0011	7.00E-04	0.0013	0.0012	0.0011	5.00E-04	9.00E-04	0.0014	0.0018	0.0013	5.00E-04	8.00E-04	7.00E-04	0.0011	0.0015	7.00E-04	0.0015	0.0017	0.0014	0.0017	0.0014	0.0018	8.00E-04	0.0014	0.0013	0.0021	0.0027	0.0033	6.00E-04	0.0013	0.0012	2.00E-04	0.0011	0.0019	6.00E-04	6.00E-04	0.0021	0.001	8.00E-04
bin_98321	7.00E-04	7.00E-04	9.00E-04	7.00E-04	5.00E-04	5.00E-04	8.00E-04	5.00E-04	6.00E-04	0.0011	7.00E-04	0.0016	4.00E-04	0.001	9.00E-04	0.0019	6.00E-04	0.0013	7.00E-04	6.00E-04	0.0015	9.00E-04	6.00E-04	0.0011	9.00E-04	0.001	4.00E-04	8.00E-04	0.0012	0.0015	0.0012	5.00E-04	6.00E-04	6.00E-04	0.001	0.0012	6.00E-04	0.0014	0.0015	0.0013	0.0015	0.0012	0.0015	8.00E-04	0.0012	0.0011	0.002	0.0025	0.0028	5.00E-04	0.0011	0.0011	2.00E-04	0.001	0.0017	6.00E-04	5.00E-04	0.0018	8.00E-04	7.00E-04
bin_98322	6.00E-04	6.00E-04	8.00E-04	6.00E-04	5.00E-04	5.00E-04	8.00E-04	4.00E-04	6.00E-04	0.001	6.00E-04	0.0016	4.00E-04	8.00E-04	9.00E-04	0.0018	6.00E-04	0.0013	6.00E-04	6.00E-04	0.0013	7.00E-04	5.00E-04	0.0011	8.00E-04	9.00E-04	3.00E-04	7.00E-04	0.001	0.0014	0.0011	4.00E-04	5.00E-04	5.00E-04	9.00E-04	0.001	5.00E-04	0.0012	0.0014	0.0011	0.0012	0.001	0.0012	7.00E-04	0.0011	9.00E-04	0.0019	0.0023	0.0025	4.00E-04	0.001	9.00E-04	1.00E-04	9.00E-04	0.0014	5.00E-04	5.00E-04	0.0014	7.00E-04	6.00E-04
bin_98323	5.00E-04	6.00E-04	7.00E-04	5.00E-04	4.00E-04	4.00E-04	7.00E-04	4.00E-04	6.00E-04	9.00E-04	5.00E-04	0.0015	3.00E-04	6.00E-04	8.00E-04	0.0015	5.00E-04	0.0012	5.00E-04	6.00E-04	0.0011	6.00E-04	5.00E-04	0.001	7.00E-04	8.00E-04	3.00E-04	6.00E-04	9.00E-04	0.0012	0.001	4.00E-04	5.00E-04	4.00E-04	9.00E-04	9.00E-04	5.00E-04	0.0011	0.0013	0.001	0.001	9.00E-04	0.001	6.00E-04	0.001	9.00E-04	0.0018	0.0022	0.0022	3.00E-04	9.00E-04	7.00E-04	1.00E-04	7.00E-04	0.0011	4.00E-04	4.00E-04	0.0012	6.00E-04	6.00E-04
bin_98324	5.00E-04	5.00E-04	6.00E-04	5.00E-04	4.00E-04	4.00E-04	6.00E-04	3.00E-04	5.00E-04	8.00E-04	5.00E-04	0.0014	2.00E-04	5.00E-04	7.00E-04	0.0013	5.00E-04	0.0011	4.00E-04	5.00E-04	0.001	5.00E-04	4.00E-04	9.00E-04	7.00E-04	7.00E-04	2.00E-04	5.00E-04	9.00E-04	0.0011	9.00E-04	4.00E-04	4.00E-04	4.00E-04	9.00E-04	9.00E-04	5.00E-04	0.001	0.0012	9.00E-04	9.00E-04	9.00E-04	9.00E-04	4.00E-04	9.00E-04	0.001	0.0016	0.002	0.0022	3.00E-04	8.00E-04	6.00E-04	1.00E-04	6.00E-04	8.00E-04	4.00E-04	4.00E-04	0.0011	6.00E-04	5.00E-04
bin_98325	4.00E-04	5.00E-04	5.00E-04	4.00E-04	3.00E-04	3.00E-04	5.00E-04	3.00E-04	4.00E-04	7.00E-04	5.00E-04	0.0012	2.00E-04	5.00E-04	6.00E-04	0.0012	4.00E-04	0.001	4.00E-04	4.00E-04	9.00E-04	5.00E-04	3.00E-04	8.00E-04	6.00E-04	7.00E-04	2.00E-04	5.00E-04	8.00E-04	0.001	9.00E-04	4.00E-04	4.00E-04	4.00E-04	8.00E-04	8.00E-04	4.00E-04	8.00E-04	0.0011	8.00E-04	9.00E-04	8.00E-04	8.00E-04	3.00E-04	8.00E-04	9.00E-04	0.0014	0.0018	0.0021	3.00E-04	7.00E-04	5.00E-04	1.00E-04	5.00E-04	6.00E-04	3.00E-04	4.00E-04	0.001	5.00E-04	4.00E-04
bin_98326	4.00E-04	4.00E-04	5.00E-04	4.00E-04	3.00E-04	3.00E-04	4.00E-04	3.00E-04	4.00E-04	7.00E-04	4.00E-04	0.0011	2.00E-04	5.00E-04	6.00E-04	0.001	4.00E-04	8.00E-04	4.00E-04	4.00E-04	9.00E-04	4.00E-04	3.00E-04	7.00E-04	5.00E-04	6.00E-04	2.00E-04	4.00E-04	8.00E-04	9.00E-04	8.00E-04	3.00E-04	3.00E-04	3.00E-04	7.00E-04	7.00E-04	3.00E-04	7.00E-04	9.00E-04	7.00E-04	8.00E-04	7.00E-04	8.00E-04	3.00E-04	7.00E-04	8.00E-04	0.0011	0.0015	0.0019	2.00E-04	6.00E-04	5.00E-04	1.00E-04	5.00E-04	6.00E-04	3.00E-04	3.00E-04	0.001	5.00E-04	4.00E-04
bin_98327	3.00E-04	4.00E-04	4.00E-04	4.00E-04	3.00E-04	3.00E-04	4.00E-04	3.00E-04	3.00E-04	6.00E-04	4.00E-04	9.00E-04	2.00E-04	4.00E-04	6.00E-04	9.00E-04	4.00E-04	7.00E-04	4.00E-04	3.00E-04	9.00E-04	4.00E-04	3.00E-04	6.00E-04	5.00E-04	5.00E-04	2.00E-04	4.00E-04	7.00E-04	9.00E-04	7.00E-04	3.00E-04	3.00E-04	3.00E-04	6.00E-04	6.00E-04	3.00E-04	6.00E-04	8.00E-04	6.00E-04	7.00E-04	7.00E-04	8.00E-04	3.00E-04	6.00E-04	7.00E-04	8.00E-04	0.0012	0.0018	2.00E-04	5.00E-04	5.00E-04	1.00E-04	4.00E-04	5.00E-04	2.00E-04	2.00E-04	9.00E-04	4.00E-04	4.00E-04
bin_98328	3.00E-04	3.00E-04	4.00E-04	3.00E-04	2.00E-04	2.00E-04	4.00E-04	2.00E-04	3.00E-04	5.00E-04	4.00E-04	8.00E-04	2.00E-04	4.00E-04	5.00E-04	8.00E-04	4.00E-04	7.00E-04	3.00E-04	3.00E-04	9.00E-04	4.00E-04	3.00E-04	5.00E-04	4.00E-04	4.00E-04	2.00E-04	4.00E-04	6.00E-04	8.00E-04	6.00E-04	3.00E-04	3.00E-04	3.00E-04	5.00E-04	6.00E-04	3.00E-04	5.00E-04	7.00E-04	5.00E-04	6.00E-04	6.00E-04	7.00E-04	3.00E-04	6.00E-04	6.00E-04	7.00E-04	0.0011	0.0017	2.00E-04	4.00E-04	5.00E-04	1.00E-04	4.00E-04	5.00E-04	2.00E-04	2.00E-04	8.00E-04	4.00E-04	4.00E-04
bin_98329	3.00E-04	3.00E-04	3.00E-04	3.00E-04	2.00E-04	2.00E-04	4.00E-04	2.00E-04	3.00E-04	4.00E-04	3.00E-04	7.00E-04	2.00E-04	3.00E-04	5.00E-04	8.00E-04	3.00E-04	7.00E-04	3.00E-04	2.00E-04	8.00E-04	4.00E-04	3.00E-04	5.00E-04	4.00E-04	4.00E-04	2.00E-04	3.00E-04	6.00E-04	8.00E-04	5.00E-04	2.00E-04	3.00E-04	2.00E-04	5.00E-04	6.00E-04	3.00E-04	5.00E-04	6.00E-04	5.00E-04	5.00E-04	6.00E-04	6.00E-04	3.00E-04	6.00E-04	6.00E-04	7.00E-04	0.001	0.0015	1.00E-04	4.00E-04	4.00E-04	1.00E-04	3.00E-04	5.00E-04	2.00E-04	2.00E-04	7.00E-04	3.00E-04	4.00E-04
bin_98330	3.00E-04	3.00E-04	3.00E-04	3.00E-04	2.00E-04	2.00E-04	4.00E-04	2.00E-04	3.00E-04	3.00E-04	3.00E-04	6.00E-04	2.00E-04	3.00E-04	5.00E-04	8.00E-04	3.00E-04	6.00E-04	3.00E-04	2.00E-04	7.00E-04	4.00E-04	2.00E-04	4.00E-04	4.00E-04	4.00E-04	2.00E-04	3.00E-04	5.00E-04	7.00E-04	4.00E-04	2.00E-04	3.00E-04	2.00E-04	4.00E-04	5.00E-04	3.00E-04	4.00E-04	6.00E-04	4.00E-04	5.00E-04	5.00E-04	5.00E-04	2.00E-04	6.00E-04	5.00E-04	7.00E-04	9.00E-04	0.0013	1.00E-04	4.00E-04	4.00E-04	1.00E-04	3.00E-04	4.00E-04	2.00E-04	2.00E-04	6.00E-04	3.00E-04	3.00E-04
bin_98331	2.00E-04	3.00E-04	3.00E-04	3.00E-04	2.00E-04	2.00E-04	4.00E-04	2.00E-04	2.00E-04	3.00E-04	3.00E-04	6.00E-04	2.00E-04	3.00E-04	4.00E-04	7.00E-04	2.00E-04	5.00E-04	2.00E-04	2.00E-04	7.00E-04	4.00E-04	2.00E-04	4.00E-04	4.00E-04	4.00E-04	2.00E-04	3.00E-04	4.00E-04	7.00E-04	4.00E-04	2.00E-04	2.00E-04	2.00E-04	4.00E-04	4.00E-04	2.00E-04	4.00E-04	5.00E-04	4.00E-04	5.00E-04	5.00E-04	4.00E-04	2.00E-04	6.00E-04	4.00E-04	6.00E-04	9.00E-04	0.0011	1.00E-04	4.00E-04	4.00E-04	0	3.00E-04	4.00E-04	2.00E-04	1.00E-04	4.00E-04	2.00E-04	3.00E-04
bin_98332	2.00E-04	3.00E-04	3.00E-04	3.00E-04	2.00E-04	2.00E-04	3.00E-04	1.00E-04	2.00E-04	3.00E-04	2.00E-04	6.00E-04	2.00E-04	2.00E-04	4.00E-04	7.00E-04	2.00E-04	5.00E-04	3.00E-04	2.00E-04	6.00E-04	3.00E-04	2.00E-04	4.00E-04	3.00E-04	3.00E-04	1.00E-04	2.00E-04	4.00E-04	7.00E-04	4.00E-04	2.00E-04	2.00E-04	1.00E-04	4.00E-04	4.00E-04	2.00E-04	4.00E-04	5.00E-04	4.00E-04	5.00E-04	4.00E-04	3.00E-04	2.00E-04	5.00E-04	3.00E-04	6.00E-04	8.00E-04	0.001	1.00E-04	3.00E-04	3.00E-04	0	2.00E-04	4.00E-04	2.00E-04	1.00E-04	4.00E-04	2.00E-04	3.00E-04
bin_98333	2.00E-04	2.00E-04	2.00E-04	2.00E-04	1.00E-04	2.00E-04	3.00E-04	1.00E-04	2.00E-04	3.00E-04	2.00E-04	6.00E-04	2.00E-04	2.00E-04	4.00E-04	6.00E-04	2.00E-04	5.00E-04	3.00E-04	2.00E-04	6.00E-04	3.00E-04	2.00E-04	4.00E-04	3.00E-04	3.00E-04	1.00E-04	2.00E-04	4.00E-04	6.00E-04	3.00E-04	2.00E-04	2.00E-04	1.00E-04	3.00E-04	4.00E-04	2.00E-04	4.00E-04	5.00E-04	4.00E-04	5.00E-04	4.00E-04	3.00E-04	2.00E-04	5.00E-04	3.00E-04	6.00E-04	8.00E-04	0.001	1.00E-04	3.00E-04	3.00E-04	0	2.00E-04	4.00E-04	2.00E-04	1.00E-04	4.00E-04	2.00E-04	2.00E-04
bin_98334	2.00E-04	2.00E-04	2.00E-04	2.00E-04	1.00E-04	1.00E-04	3.00E-04	1.00E-04	2.00E-04	3.00E-04	2.00E-04	6.00E-04	2.00E-04	2.00E-04	4.00E-04	6.00E-04	2.00E-04	4.00E-04	2.00E-04	2.00E-04	6.00E-04	2.00E-04	1.00E-04	3.00E-04	3.00E-04	3.00E-04	1.00E-04	2.00E-04	4.00E-04	6.00E-04	3.00E-04	2.00E-04	2.00E-04	1.00E-04	3.00E-04	4.00E-04	2.00E-04	4.00E-04	5.00E-04	4.00E-04	4.00E-04	4.00E-04	2.00E-04	2.00E-04	5.00E-04	3.00E-04	6.00E-04	8.00E-04	0.001	1.00E-04	3.00E-04	3.00E-04	0	2.00E-04	4.00E-04	2.00E-04	1.00E-04	4.00E-04	2.00E-04	2.00E-04
bin_98335	2.00E-04	2.00E-04	2.00E-04	2.00E-04	1.00E-04	1.00E-04	2.00E-04	1.00E-04	2.00E-04	2.00E-04	2.00E-04	6.00E-04	2.00E-04	2.00E-04	4.00E-04	6.00E-04	2.00E-04	4.00E-04	2.00E-04	2.00E-04	5.00E-04	2.00E-04	1.00E-04	3.00E-04	3.00E-04	2.00E-04	1.00E-04	2.00E-04	4.00E-04	5.00E-04	3.00E-04	2.00E-04	1.00E-04	1.00E-04	3.00E-04	4.00E-04	1.00E-04	4.00E-04	4.00E-04	4.00E-04	4.00E-04	4.00E-04	2.00E-04	2.00E-04	4.00E-04	3.00E-04	6.00E-04	8.00E-04	9.00E-04	1.00E-04	2.00E-04	3.00E-04	0	2.00E-04	5.00E-04	1.00E-04	1.00E-04	4.00E-04	1.00E-04	2.00E-04
bin_98336	2.00E-04	2.00E-04	2.00E-04	1.00E-04	1.00E-04	1.00E-04	2.00E-04	1.00E-04	2.00E-04	2.00E-04	2.00E-04	6.00E-04	1.00E-04	2.00E-04	3.00E-04	5.00E-04	2.00E-04	4.00E-04	2.00E-04	2.00E-04	4.00E-04	2.00E-04	1.00E-04	3.00E-04	3.00E-04	2.00E-04	1.00E-04	2.00E-04	4.00E-04	4.00E-04	3.00E-04	2.00E-04	1.00E-04	1.00E-04	3.00E-04	4.00E-04	1.00E-04	3.00E-04	4.00E-04	3.00E-04	4.00E-04	3.00E-04	3.00E-04	2.00E-04	4.00E-04	3.00E-04	6.00E-04	7.00E-04	8.00E-04	1.00E-04	2.00E-04	3.00E-04	0	1.00E-04	4.00E-04	1.00E-04	1.00E-04	4.00E-04	1.00E-04	2.00E-04
bin_98337	1.00E-04	2.00E-04	2.00E-04	1.00E-04	1.00E-04	1.00E-04	2.00E-04	1.00E-04	1.00E-04	2.00E-04	2.00E-04	6.00E-04	1.00E-04	1.00E-04	3.00E-04	4.00E-04	2.00E-04	3.00E-04	2.00E-04	1.00E-04	3.00E-04	2.00E-04	1.00E-04	3.00E-04	3.00E-04	2.00E-04	1.00E-04	2.00E-04	3.00E-04	4.00E-04	3.00E-04	2.00E-04	1.00E-04	1.00E-04	3.00E-04	3.00E-04	1.00E-04	3.00E-04	3.00E-04	3.00E-04	4.00E-04	3.00E-04	3.00E-04	2.00E-04	4.00E-04	3.00E-04	5.00E-04	6.00E-04	7.00E-04	1.00E-04	2.00E-04	2.00E-04	0	1.00E-04	4.00E-04	1.00E-04	1.00E-04	3.00E-04	1.00E-04	2.00E-04
bin_98338	1.00E-04	1.00E-04	2.00E-04	1.00E-04	1.00E-04	1.00E-04	2.00E-04	1.00E-04	1.00E-04	2.00E-04	2.00E-04	5.00E-04	1.00E-04	1.00E-04	2.00E-04	4.00E-04	1.00E-04	3.00E-04	2.00E-04	1.00E-04	3.00E-04	2.00E-04	1.00E-04	3.00E-04	2.00E-04	2.00E-04	1.00E-04	1.00E-04	3.00E-04	4.00E-04	3.00E-04	2.00E-04	1.00E-04	1.00E-04	3.00E-04	2.00E-04	1.00E-04	3.00E-04	3.00E-04	3.00E-04	4.00E-04	3.00E-04	3.00E-04	2.00E-04	3.00E-04	3.00E-04	4.00E-04	5.00E-04	6.00E-04	1.00E-04	2.00E-04	2.00E-04	0	1.00E-04	3.00E-04	1.00E-04	1.00E-04	2.00E-04	1.00E-04	1.00E-04
bin_98339	1.00E-04	1.00E-04	2.00E-04	1.00E-04	1.00E-04	1.00E-04	2.00E-04	1.00E-04	1.00E-04	2.00E-04	2.00E-04	4.00E-04	1.00E-04	1.00E-04	2.00E-04	4.00E-04	1.00E-04	3.00E-04	1.00E-04	1.00E-04	3.00E-04	2.00E-04	1.00E-04	3.00E-04	2.00E-04	2.00E-04	1.00E-04	1.00E-04	3.00E-04	4.00E-04	2.00E-04	1.00E-04	1.00E-04	1.00E-04	3.00E-04	2.00E-04	1.00E-04	3.00E-04	3.00E-04	3.00E-04	3.00E-04	2.00E-04	2.00E-04	2.00E-04	3.00E-04	3.00E-04	4.00E-04	5.00E-04	6.00E-04	1.00E-04	2.00E-04	2.00E-04	0	1.00E-04	4.00E-04	1.00E-04	1.00E-04	2.00E-04	1.00E-04	1.00E-04
bin_98340	1.00E-04	1.00E-04	2.00E-04	1.00E-04	1.00E-04	1.00E-04	2.00E-04	1.00E-04	1.00E-04	2.00E-04	1.00E-04	3.00E-04	1.00E-04	1.00E-04	2.00E-04	4.00E-04	1.00E-04	3.00E-04	1.00E-04	1.00E-04	3.00E-04	2.00E-04	1.00E-04	2.00E-04	2.00E-04	2.00E-04	0	1.00E-04	2.00E-04	3.00E-04	2.00E-04	1.00E-04	1.00E-04	1.00E-04	2.00E-04	2.00E-04	1.00E-04	3.00E-04	3.00E-04	2.00E-04	3.00E-04	3.00E-04	2.00E-04	2.00E-04	3.00E-04	3.00E-04	4.00E-04	5.00E-04	5.00E-04	1.00E-04	2.00E-04	1.00E-04	0	1.00E-04	4.00E-04	1.00E-04	1.00E-04	2.00E-04	1.00E-04	1.00E-04
bin_98341	1.00E-04	1.00E-04	1.00E-04	1.00E-04	1.00E-04	1.00E-04	1.00E-04	1.00E-04	1.00E-04	2.00E-04	1.00E-04	2.00E-04	1.00E-04	1.00E-04	2.00E-04	4.00E-04	1.00E-04	3.00E-04	1.00E-04	1.00E-04	3.00E-04	2.00E-04	1.00E-04	2.00E-04	2.00E-04	2.00E-04	0	1.00E-04	2.00E-04	3.00E-04	2.00E-04	1.00E-04	1.00E-04	1.00E-04	2.00E-04	2.00E-04	1.00E-04	3.00E-04	3.00E-04	2.00E-04	3.00E-04	3.00E-04	2.00E-04	2.00E-04	2.00E-04	3.00E-04	4.00E-04	5.00E-04	4.00E-04	1.00E-04	2.00E-04	1.00E-04	0	1.00E-04	3.00E-04	1.00E-04	1.00E-04	2.00E-04	1.00E-04	1.00E-04
bin_98342	1.00E-04	1.00E-04	1.00E-04	1.00E-04	1.00E-04	1.00E-04	1.00E-04	1.00E-04	1.00E-04	2.00E-04	1.00E-04	2.00E-04	1.00E-04	1.00E-04	2.00E-04	4.00E-04	1.00E-04	2.00E-04	1.00E-04	1.00E-04	3.00E-04	2.00E-04	1.00E-04	2.00E-04	2.00E-04	2.00E-04	0	1.00E-04	2.00E-04	3.00E-04	1.00E-04	1.00E-04	1.00E-04	1.00E-04	2.00E-04	2.00E-04	1.00E-04	3.00E-04	2.00E-04	2.00E-04	2.00E-04	2.00E-04	2.00E-04	2.00E-04	2.00E-04	3.00E-04	4.00E-04	5.00E-04	4.00E-04	1.00E-04	2.00E-04	1.00E-04	0	1.00E-04	3.00E-04	1.00E-04	1.00E-04	3.00E-04	1.00E-04	1.00E-04
bin_98343	1.00E-04	1.00E-04	1.00E-04	1.00E-04	1.00E-04	1.00E-04	1.00E-04	1.00E-04	1.00E-04	2.00E-04	1.00E-04	3.00E-04	1.00E-04	1.00E-04	2.00E-04	3.00E-04	1.00E-04	2.00E-04	1.00E-04	1.00E-04	3.00E-04	2.00E-04	1.00E-04	2.00E-04	2.00E-04	2.00E-04	0	1.00E-04	2.00E-04	3.00E-04	1.00E-04	1.00E-04	1.00E-04	1.00E-04	2.00E-04	2.00E-04	1.00E-04	2.00E-04	2.00E-04	2.00E-04	2.00E-04	2.00E-04	2.00E-04	2.00E-04	2.00E-04	3.00E-04	4.00E-04	4.00E-04	4.00E-04	0	2.00E-04	1.00E-04	0	1.00E-04	2.00E-04	1.00E-04	1.00E-04	3.00E-04	1.00E-04	1.00E-04
bin_98344	1.00E-04	1.00E-04	1.00E-04	1.00E-04	1.00E-04	1.00E-04	1.00E-04	0	1.00E-04	1.00E-04	1.00E-04	3.00E-04	0	1.00E-04	2.00E-04	3.00E-04	1.00E-04	2.00E-04	1.00E-04	1.00E-04	2.00E-04	2.00E-04	1.00E-04	2.00E-04	3.00E-04	2.00E-04	0	1.00E-04	2.00E-04	3.00E-04	2.00E-04	1.00E-04	1.00E-04	1.00E-04	2.00E-04	2.00E-04	1.00E-04	2.00E-04	2.00E-04	2.00E-04	2.00E-04	2.00E-04	2.00E-04	1.00E-04	2.00E-04	2.00E-04	4.00E-04	4.00E-04	4.00E-04	0	1.00E-04	1.00E-04	0	0	2.00E-04	1.00E-04	1.00E-04	2.00E-04	1.00E-04	1.00E-04
bin_98345	1.00E-04	1.00E-04	1.00E-04	1.00E-04	1.00E-04	1.00E-04	1.00E-04	0	1.00E-04	1.00E-04	1.00E-04	3.00E-04	1.00E-04	1.00E-04	2.00E-04	2.00E-04	1.00E-04	2.00E-04	1.00E-04	1.00E-04	2.00E-04	2.00E-04	1.00E-04	2.00E-04	2.00E-04	2.00E-04	0	1.00E-04	2.00E-04	3.00E-04	2.00E-04	1.00E-04	1.00E-04	0	2.00E-04	2.00E-04	1.00E-04	2.00E-04	2.00E-04	2.00E-04	2.00E-04	2.00E-04	2.00E-04	1.00E-04	2.00E-04	2.00E-04	3.00E-04	3.00E-04	4.00E-04	0	1.00E-04	1.00E-04	0	0	1.00E-04	1.00E-04	1.00E-04	2.00E-04	1.00E-04	1.00E-04
bin_98346	1.00E-04	1.00E-04	1.00E-04	1.00E-04	1.00E-04	1.00E-04	1.00E-04	1.00E-04	1.00E-04	1.00E-04	1.00E-04	2.00E-04	1.00E-04	0	1.00E-04	2.00E-04	1.00E-04	2.00E-04	1.00E-04	1.00E-04	2.00E-04	2.00E-04	1.00E-04	2.00E-04	2.00E-04	1.00E-04	0	1.00E-04	2.00E-04	3.00E-04	1.00E-04	1.00E-04	1.00E-04	0	1.00E-04	1.00E-04	1.00E-04	2.00E-04	2.00E-04	2.00E-04	2.00E-04	2.00E-04	2.00E-04	1.00E-04	2.00E-04	2.00E-04	3.00E-04	2.00E-04	3.00E-04	0	1.00E-04	1.00E-04	0	0	1.00E-04	1.00E-04	1.00E-04	1.00E-04	0	1.00E-04
bin_98347	0	1.00E-04	1.00E-04	1.00E-04	1.00E-04	1.00E-04	1.00E-04	1.00E-04	1.00E-04	1.00E-04	1.00E-04	2.00E-04	1.00E-04	0	1.00E-04	2.00E-04	1.00E-04	2.00E-04	1.00E-04	1.00E-04	2.00E-04	2.00E-04	1.00E-04	2.00E-04	2.00E-04	1.00E-04	0	1.00E-04	2.00E-04	2.00E-04	1.00E-04	1.00E-04	1.00E-04	0	1.00E-04	1.00E-04	1.00E-04	2.00E-04	2.00E-04	1.00E-04	1.00E-04	2.00E-04	2.00E-04	1.00E-04	2.00E-04	2.00E-04	2.00E-04	2.00E-04	4.00E-04	0	1.00E-04	1.00E-04	0	1.00E-04	1.00E-04	1.00E-04	1.00E-04	1.00E-04	0	1.00E-04
bin_98348	1.00E-04	1.00E-04	1.00E-04	1.00E-04	1.00E-04	1.00E-04	1.00E-04	0	1.00E-04	1.00E-04	1.00E-04	1.00E-04	1.00E-04	0	1.00E-04	2.00E-04	1.00E-04	2.00E-04	1.00E-04	1.00E-04	2.00E-04	2.00E-04	1.00E-04	2.00E-04	1.00E-04	1.00E-04	0	1.00E-04	2.00E-04	2.00E-04	1.00E-04	1.00E-04	1.00E-04	0	1.00E-04	1.00E-04	1.00E-04	2.00E-04	2.00E-04	1.00E-04	1.00E-04	1.00E-04	2.00E-04	0	2.00E-04	2.00E-04	2.00E-04	2.00E-04	4.00E-04	0	1.00E-04	1.00E-04	0	1.00E-04	1.00E-04	0	1.00E-04	1.00E-04	0	1.00E-04
bin_98349	1.00E-04	0	1.00E-04	1.00E-04	1.00E-04	1.00E-04	1.00E-04	0	1.00E-04	1.00E-04	1.00E-04	1.00E-04	1.00E-04	1.00E-04	1.00E-04	2.00E-04	1.00E-04	1.00E-04	1.00E-04	1.00E-04	2.00E-04	2.00E-04	1.00E-04	2.00E-04	1.00E-04	1.00E-04	0	1.00E-04	2.00E-04	2.00E-04	1.00E-04	1.00E-04	1.00E-04	0	1.00E-04	1.00E-04	1.00E-04	2.00E-04	2.00E-04	1.00E-04	1.00E-04	1.00E-04	2.00E-04	0	1.00E-04	2.00E-04	2.00E-04	2.00E-04	4.00E-04	0	1.00E-04	1.00E-04	0	1.00E-04	1.00E-04	0	1.00E-04	1.00E-04	1.00E-04	1.00E-04
bin_98350	1.00E-04	0	1.00E-04	1.00E-04	1.00E-04	1.00E-04	1.00E-04	0	1.00E-04	1.00E-04	1.00E-04	1.00E-04	0	1.00E-04	1.00E-04	2.00E-04	1.00E-04	1.00E-04	1.00E-04	1.00E-04	1.00E-04	2.00E-04	0	2.00E-04	1.00E-04	1.00E-04	0	1.00E-04	1.00E-04	2.00E-04	1.00E-04	1.00E-04	1.00E-04	0	1.00E-04	1.00E-04	1.00E-04	1.00E-04	2.00E-04	1.00E-04	1.00E-04	1.00E-04	2.00E-04	1.00E-04	1.00E-04	1.00E-04	2.00E-04	2.00E-04	3.00E-04	0	1.00E-04	1.00E-04	0	1.00E-04	1.00E-04	0	1.00E-04	1.00E-04	1.00E-04	1.00E-04
bin_98351	0	0	1.00E-04	1.00E-04	1.00E-04	1.00E-04	1.00E-04	0	1.00E-04	1.00E-04	1.00E-04	1.00E-04	0	1.00E-04	1.00E-04	1.00E-04	1.00E-04	2.00E-04	1.00E-04	1.00E-04	1.00E-04	1.00E-04	0	1.00E-04	1.00E-04	1.00E-04	0	1.00E-04	1.00E-04	1.00E-04	1.00E-04	1.00E-04	0	0	1.00E-04	1.00E-04	1.00E-04	1.00E-04	2.00E-04	1.00E-04	1.00E-04	1.00E-04	2.00E-04	1.00E-04	1.00E-04	1.00E-04	2.00E-04	2.00E-04	3.00E-04	0	1.00E-04	1.00E-04	0	1.00E-04	2.00E-04	0	1.00E-04	1.00E-04	1.00E-04	0
bin_98352	0	1.00E-04	1.00E-04	1.00E-04	0	1.00E-04	1.00E-04	0	0	1.00E-04	1.00E-04	1.00E-04	0	0	1.00E-04	1.00E-04	0	2.00E-04	1.00E-04	1.00E-04	1.00E-04	1.00E-04	0	1.00E-04	1.00E-04	1.00E-04	0	1.00E-04	1.00E-04	2.00E-04	1.00E-04	1.00E-04	0	0	1.00E-04	1.00E-04	0	1.00E-04	2.00E-04	1.00E-04	1.00E-04	1.00E-04	2.00E-04	1.00E-04	1.00E-04	2.00E-04	1.00E-04	2.00E-04	2.00E-04	0	1.00E-04	1.00E-04	0	1.00E-04	2.00E-04	0	1.00E-04	1.00E-04	0	0
bin_98353	0	1.00E-04	1.00E-04	1.00E-04	0	1.00E-04	1.00E-04	0	0	1.00E-04	1.00E-04	1.00E-04	0	0	1.00E-04	1.00E-04	0	2.00E-04	1.00E-04	0	1.00E-04	1.00E-04	0	1.00E-04	1.00E-04	1.00E-04	0	1.00E-04	1.00E-04	2.00E-04	1.00E-04	1.00E-04	0	0	1.00E-04	1.00E-04	0	1.00E-04	1.00E-04	1.00E-04	1.00E-04	1.00E-04	2.00E-04	1.00E-04	1.00E-04	2.00E-04	1.00E-04	2.00E-04	2.00E-04	0	1.00E-04	1.00E-04	0	1.00E-04	2.00E-04	0	0	1.00E-04	0	0
bin_98354	0	1.00E-04	1.00E-04	1.00E-04	0	1.00E-04	1.00E-04	0	0	1.00E-04	1.00E-04	1.00E-04	0	0	1.00E-04	1.00E-04	1.00E-04	2.00E-04	1.00E-04	0	1.00E-04	0	0	1.00E-04	1.00E-04	1.00E-04	0	1.00E-04	1.00E-04	1.00E-04	1.00E-04	1.00E-04	0	0	1.00E-04	1.00E-04	0	1.00E-04	1.00E-04	1.00E-04	1.00E-04	1.00E-04	1.00E-04	1.00E-04	1.00E-04	2.00E-04	1.00E-04	2.00E-04	2.00E-04	0	1.00E-04	1.00E-04	0	0	1.00E-04	0	0	1.00E-04	0	1.00E-04
bin_98355	0	0	1.00E-04	1.00E-04	0	1.00E-04	1.00E-04	0	0	1.00E-04	0	1.00E-04	0	0	1.00E-04	1.00E-04	1.00E-04	1.00E-04	1.00E-04	0	1.00E-04	0	1.00E-04	1.00E-04	1.00E-04	1.00E-04	0	1.00E-04	1.00E-04	1.00E-04	1.00E-04	1.00E-04	0	0	1.00E-04	1.00E-04	0	1.00E-04	2.00E-04	1.00E-04	1.00E-04	2.00E-04	1.00E-04	0	1.00E-04	1.00E-04	1.00E-04	2.00E-04	2.00E-04	0	1.00E-04	1.00E-04	0	0	1.00E-04	0	0	0	0	1.00E-04
bin_98356	0	0	0	1.00E-04	0	1.00E-04	1.00E-04	0	0	1.00E-04	0	1.00E-04	0	0	1.00E-04	1.00E-04	1.00E-04	1.00E-04	1.00E-04	0	1.00E-04	0	1.00E-04	1.00E-04	1.00E-04	1.00E-04	0	1.00E-04	1.00E-04	1.00E-04	1.00E-04	1.00E-04	0	0	1.00E-04	1.00E-04	0	1.00E-04	2.00E-04	1.00E-04	1.00E-04	1.00E-04	1.00E-04	0	1.00E-04	1.00E-04	1.00E-04	1.00E-04	2.00E-04	0	1.00E-04	1.00E-04	0	0	1.00E-04	0	0	0	0	0
bin_98357	0	0	0	1.00E-04	0	1.00E-04	1.00E-04	0	0	1.00E-04	0	1.00E-04	0	0	1.00E-04	2.00E-04	1.00E-04	1.00E-04	1.00E-04	0	1.00E-04	0	1.00E-04	1.00E-04	1.00E-04	1.00E-04	0	1.00E-04	1.00E-04	1.00E-04	0	1.00E-04	0	0	1.00E-04	1.00E-04	0	1.00E-04	2.00E-04	1.00E-04	1.00E-04	1.00E-04	1.00E-04	0	1.00E-04	1.00E-04	1.00E-04	1.00E-04	2.00E-04	0	1.00E-04	1.00E-04	0	0	1.00E-04	0	0	1.00E-04	0	0
bin_98358	0	1.00E-04	0	1.00E-04	0	1.00E-04	1.00E-04	0	0	1.00E-04	0	1.00E-04	0	0	1.00E-04	2.00E-04	1.00E-04	1.00E-04	1.00E-04	0	1.00E-04	0	1.00E-04	1.00E-04	0	1.00E-04	0	1.00E-04	1.00E-04	1.00E-04	1.00E-04	1.00E-04	0	0	1.00E-04	1.00E-04	0	1.00E-04	1.00E-04	1.00E-04	1.00E-04	1.00E-04	1.00E-04	1.00E-04	1.00E-04	1.00E-04	1.00E-04	1.00E-04	2.00E-04	0	1.00E-04	1.00E-04	0	0	0	0	0	1.00E-04	0	0
bin_98359	0	1.00E-04	0	1.00E-04	0	1.00E-04	0	0	0	1.00E-04	0	1.00E-04	0	0	1.00E-04	1.00E-04	1.00E-04	1.00E-04	1.00E-04	0	1.00E-04	0	1.00E-04	1.00E-04	0	1.00E-04	0	1.00E-04	1.00E-04	1.00E-04	1.00E-04	0	0	0	1.00E-04	1.00E-04	0	1.00E-04	1.00E-04	1.00E-04	1.00E-04	1.00E-04	1.00E-04	1.00E-04	1.00E-04	1.00E-04	1.00E-04	2.00E-04	2.00E-04	0	1.00E-04	1.00E-04	0	0	0	0	0	1.00E-04	0	1.00E-04
bin_98360	0	1.00E-04	0	0	0	0	0	0	0	1.00E-04	0	1.00E-04	0	0	1.00E-04	1.00E-04	0	1.00E-04	0	0	1.00E-04	0	1.00E-04	1.00E-04	0	0	0	0	1.00E-04	1.00E-04	1.00E-04	0	0	0	1.00E-04	1.00E-04	0	1.00E-04	1.00E-04	1.00E-04	1.00E-04	1.00E-04	1.00E-04	0	1.00E-04	1.00E-04	1.00E-04	2.00E-04	2.00E-04	0	0	1.00E-04	0	0	0	0	0	1.00E-04	0	1.00E-04
bin_98361	0	1.00E-04	0	0	0	0	0	0	0	1.00E-04	0	1.00E-04	0	0	1.00E-04	1.00E-04	0	1.00E-04	0	0	1.00E-04	0	0	1.00E-04	0	0	0	0	1.00E-04	1.00E-04	1.00E-04	0	0	0	0	1.00E-04	0	1.00E-04	1.00E-04	1.00E-04	1.00E-04	1.00E-04	0	0	0	1.00E-04	1.00E-04	2.00E-04	2.00E-04	0	0	1.00E-04	0	0	0	0	0	0	0	1.00E-04
bin_98362	0	0	1.00E-04	0	0	0	0	0	0	1.00E-04	0	1.00E-04	0	0	1.00E-04	1.00E-04	0	1.00E-04	0	1.00E-04	1.00E-04	0	0	1.00E-04	0	0	0	0	1.00E-04	1.00E-04	0	0	0	0	0	1.00E-04	0	1.00E-04	1.00E-04	1.00E-04	1.00E-04	1.00E-04	1.00E-04	0	0	1.00E-04	1.00E-04	2.00E-04	1.00E-04	0	0	0	0	0	1.00E-04	0	0	0	0	0
bin_98363	0	0	1.00E-04	0	0	0	0	0	0	0	0	1.00E-04	0	0	1.00E-04	1.00E-04	0	1.00E-04	0	1.00E-04	1.00E-04	0	0	1.00E-04	0	0	0	0	1.00E-04	1.00E-04	0	0	0	0	1.00E-04	1.00E-04	0	1.00E-04	1.00E-04	1.00E-04	1.00E-04	1.00E-04	1.00E-04	0	0	1.00E-04	1.00E-04	2.00E-04	1.00E-04	0	0	0	0	0	0	0	0	1.00E-04	0	0
bin_98364	0	0	0	0	0	0	0	0	0	0	0	1.00E-04	0	0	1.00E-04	1.00E-04	0	1.00E-04	0	0	0	1.00E-04	0	1.00E-04	0	0	0	0	1.00E-04	1.00E-04	0	0	0	0	1.00E-04	0	0	1.00E-04	1.00E-04	1.00E-04	1.00E-04	1.00E-04	1.00E-04	0	1.00E-04	0	1.00E-04	2.00E-04	1.00E-04	0	0	0	0	0	0	0	0	1.00E-04	0	0
bin_98365	0	0	0	0	0	0	0	0	0	0	0	1.00E-04	0	0	1.00E-04	1.00E-04	0	1.00E-04	0	1.00E-04	1.00E-04	1.00E-04	0	0	0	0	0	0	1.00E-04	1.00E-04	0	0	0	0	1.00E-04	0	0	1.00E-04	1.00E-04	1.00E-04	1.00E-04	1.00E-04	1.00E-04	0	1.00E-04	0	1.00E-04	2.00E-04	1.00E-04	0	0	0	0	0	0	0	0	1.00E-04	0	0
bin_98366	0	0	0	0	0	0	0	0	0	0	0	1.00E-04	0	0	0	1.00E-04	0	1.00E-04	0	1.00E-04	1.00E-04	1.00E-04	0	0	0	0	0	0	1.00E-04	1.00E-04	0	0	0	0	1.00E-04	0	0	1.00E-04	1.00E-04	1.00E-04	0	1.00E-04	1.00E-04	0	1.00E-04	0	1.00E-04	2.00E-04	1.00E-04	0	0	0	0	0	0	0	0	0	0	0
bin_98367	0	0	0	0	0	0	0	0	0	0	0	1.00E-04	0	0	0	1.00E-04	0	1.00E-04	1.00E-04	1.00E-04	1.00E-04	0	0	0	0	0	0	0	1.00E-04	1.00E-04	0	0	0	0	1.00E-04	0	0	1.00E-04	0	0	0	1.00E-04	1.00E-04	0	0	1.00E-04	1.00E-04	1.00E-04	1.00E-04	0	0	0	0	0	0	0	0	0	0	0
bin_98368	0	0	0	0	0	0	0	0	0	0	0	1.00E-04	0	0	0	1.00E-04	0	1.00E-04	0	1.00E-04	1.00E-04	0	0	0	0	0	0	0	0	1.00E-04	0	0	0	0	1.00E-04	0	0	1.00E-04	0	0	1.00E-04	1.00E-04	0	0	0	1.00E-04	1.00E-04	1.00E-04	1.00E-04	0	0	0	0	0	0	0	0	0	0	0
bin_98369	0	0	0	0	0	0	0	0	0	0	0	1.00E-04	0	0	0	1.00E-04	0	1.00E-04	0	1.00E-04	1.00E-04	0	0	0	0	0	0	0	0	1.00E-04	0	0	0	0	0	0	0	1.00E-04	1.00E-04	0	1.00E-04	1.00E-04	0	0	0	1.00E-04	1.00E-04	1.00E-04	0	0	0	0	0	0	0	0	0	0	0	0
bin_98370	0	0	0	0	0	0	0	0	0	0	0	1.00E-04	0	0	0	1.00E-04	0	1.00E-04	0	0	1.00E-04	0	0	0	0	0	0	0	0	1.00E-04	0	0	0	0	0	0	0	1.00E-04	1.00E-04	1.00E-04	1.00E-04	1.00E-04	0	0	0	1.00E-04	1.00E-04	0	0	0	0	0	0	0	0	0	0	0	0	0
bin_98371	0	0	0	0	0	0	0	0	0	0	0	1.00E-04	0	0	0	1.00E-04	0	0	0	0	1.00E-04	0	0	0	0	0	0	0	0	1.00E-04	0	0	0	0	0	1.00E-04	0	1.00E-04	1.00E-04	1.00E-04	1.00E-04	1.00E-04	0	0	0	0	1.00E-04	0	0	0	0	0	0	0	0	0	0	0	0	0
bin_98372	0	0	0	0	0	0	0	0	0	0	0	1.00E-04	0	0	0	1.00E-04	0	0	0	0	1.00E-04	0	0	0	0	0	0	0	0	1.00E-04	0	0	0	0	0	1.00E-04	0	0	0	1.00E-04	1.00E-04	1.00E-04	0	0	0	0	1.00E-04	0	0	0	0	0	0	0	0	0	0	1.00E-04	0	0
bin_98373	0	0	0	0	0	0	0	0	0	0	0	1.00E-04	0	0	0	1.00E-04	0	0	0	0	1.00E-04	0	0	0	0	0	0	0	0	1.00E-04	0	0	0	0	0	0	0	0	0	0	0	1.00E-04	0	0	0	0	1.00E-04	0	0	0	0	0	0	0	0	0	0	1.00E-04	0	0
bin_98374	0	0	0	0	0	0	0	0	0	0	0	0	0	0	0	1.00E-04	0	0	0	0	1.00E-04	0	0	0	0	0	0	0	0	1.00E-04	0	0	0	0	0	0	0	0	0	0	0	1.00E-04	0	0	0	0	1.00E-04	0	0	0	0	0	0	0	0	0	0	0	0	0
bin_98375	0	0	0	0	0	0	0	0	0	0	0	0	0	0	0	0	0	1.00E-04	0	0	1.00E-04	0	0	0	0	0	0	0	0	1.00E-04	0	0	0	0	0	0	0	0	0	0	0	0	0	0	0	0	1.00E-04	0	0	0	0	0	0	0	0	0	0	0	0	0
bin_98376	0	0	0	0	0	0	0	0	0	0	0	0	0	0	0	0	0	1.00E-04	0	0	0	0	0	0	0	0	0	0	0	0	0	0	0	0	0	0	0	0	0	0	0	0	0	0	0	0	1.00E-04	1.00E-04	0	0	0	0	0	0	0	0	0	0	0	0
bin_98377	0	0	0	0	0	0	0	0	0	0	0	0	0	0	0	0	0	1.00E-04	0	0	0	0	0	0	0	0	0	0	0	0	0	0	0	0	0	0	0	0	0	0	0	0	0	0	0	0	1.00E-04	1.00E-04	0	0	0	0	0	0	0	0	0	0	0	0
bin_98378	0	0	0	0	0	0	0	0	0	0	0	0	0	0	0	0	0	1.00E-04	0	0	0	1.00E-04	0	0	0	0	0	0	0	0	0	0	0	0	0	0	0	0	0	0	0	0	0	0	1.00E-04	0	1.00E-04	1.00E-04	0	0	0	0	0	0	0	0	0	0	0	0
bin_98379	0	0	0	0	0	0	0	0	0	0	0	0	0	0	0	0	0	1.00E-04	0	0	1.00E-04	1.00E-04	0	0	0	0	0	0	0	0	0	0	0	0	0	0	0	0	0	0	0	0	0	0	0	0	0	1.00E-04	0	0	0	0	0	0	0	0	0	0	0	0
bin_98380	0	0	0	0	0	0	0	0	0	0	0	0	0	0	0	0	0	0	0	0	1.00E-04	1.00E-04	0	0	0	0	0	0	0	0	0	0	0	0	0	0	0	0	0	0	0	0	0	0	0	0	0	0	0	0	0	0	0	0	0	0	0	0	0	0
bin_98381	0	0	0	0	0	0	0	0	0	0	0	0	0	0	0	0	0	0	0	0	1.00E-04	0	0	0	0	0	0	0	0	0	0	0	0	0	0	0	0	0	0	0	0	0	0	0	0	0	0	0	0	0	0	0	0	0	0	0	0	0	0	0
bin_98382	0	0	0	0	0	0	0	0	0	0	0	1.00E-04	0	0	0	0	0	0	0	0	0	0	0	0	0	0	0	0	0	1.00E-04	0	0	0	0	0	0	0	0	0	0	0	0	0	0	0	0	0	0	0	0	0	0	0	0	0	0	0	0	0	0
bin_98383	0	0	0	0	0	0	0	0	0	0	0	0	0	0	0	0	0	0	0	0	0	0	0	0	0	0	0	0	0	1.00E-04	0	0	0	0	0	0	0	0	0	0	0	0	0	0	0	0	0	0	0	0	0	0	0	0	0	0	0	0	0	0
bin_98384	0	0	0	0	0	0	0	0	0	0	0	0	0	0	0	0	0	0	0	0	0	0	0	0	0	0	0	0	0	1.00E-04	0	0	0	0	0	0	0	0	0	0	0	0	0	0	0	0	0	1.00E-04	0	0	0	0	0	0	0	0	0	0	0	0
bin_98385	0	0	0	0	0	0	0	0	0	0	0	0	0	0	0	0	0	1.00E-04	0	0	0	0	0	0	0	0	0	0	0	1.00E-04	0	0	0	0	0	0	0	0	0	0	0	0	0	0	0	0	0	1.00E-04	0	0	0	0	0	0	0	0	0	0	0	0
bin_98386	0	0	0	0	0	0	0	0	0	0	0	0	0	0	0	0	0	1.00E-04	0	0	0	0	0	0	0	0	0	0	0	1.00E-04	0	0	0	0	0	0	0	0	0	0	0	0	0	0	0	0	0	1.00E-04	0	0	0	0	0	0	0	0	0	0	0	0
bin_98387	0	0	0	0	0	0	0	0	0	0	0	0	0	0	0	0	0	1.00E-04	0	0	0	0	0	0	0	0	0	0	0	1.00E-04	0	0	0	0	0	0	0	0	0	0	0	0	0	0	0	0	0	1.00E-04	0	0	0	0	0	0	0	0	0	0	0	0
bin_98388	0	0	0	0	0	0	0	0	0	0	0	0	0	0	0	0	0	1.00E-04	0	0	0	0	0	0	0	0	0	0	0	0	0	0	0	0	0	0	0	0	0	0	0	0	0	0	0	0	0	1.00E-04	0	0	0	0	0	0	0	0	0	0	0	0
bin_98389	0	0	0	0	0	0	0	0	0	0	0	0	0	0	0	0	0	1.00E-04	0	0	0	0	0	0	0	0	0	0	0	0	0	0	0	0	0	0	0	0	0	0	0	0	0	0	0	0	0	0	0	0	0	0	0	0	0	0	0	0	0	0
bin_98433	0.7567	0.7556	0.7516	0.7611	0.7583	0.7586	0.7588	0.7574	0.754	0.7579	0.7487	0.7249	0.7524	0.7519	0.7334	0.7474	0.7531	0.7252	0.7534	0.7517	0.7508	0.7526	0.7453	0.7435	0.7416	0.7473	0.7524	0.734	0.744	0.7522	0.752	0.7525	0.7405	0.7486	0.7543	0.7358	0.7575	0.7521	0.7524	0.7528	0.7516	0.7536	0.743	0.7445	0.7533	0.7547	0.7349	0.7065	0.7458	0.7564	0.7583	0.7582	0.7528	0.7354	0.7135	0.7694	0.7707	0.7124	0.7382	0.7515
bin_98434	0.5949	0.5914	0.5961	0.5992	0.5947	0.5932	0.6016	0.5897	0.5956	0.6013	0.5933	0.586	0.5885	0.6018	0.5795	0.605	0.5918	0.5785	0.5923	0.5956	0.608	0.5919	0.5795	0.6045	0.5952	0.5934	0.592	0.5809	0.5956	0.6114	0.6044	0.5893	0.5823	0.5822	0.6063	0.5961	0.5963	0.6082	0.6069	0.6024	0.5954	0.5996	0.6152	0.5969	0.6021	0.6101	0.6007	0.5837	0.6086	0.599	0.6055	0.605	0.585	0.593	0.6032	0.6143	0.6188	0.6016	0.6041	0.5952
bin_98435	0.2689	0.2653	0.2741	0.2717	0.2677	0.2653	0.2764	0.2617	0.2717	0.2771	0.2723	0.2803	0.2622	0.2831	0.2646	0.29	0.2667	0.2693	0.2675	0.2725	0.2928	0.267	0.2566	0.29	0.2806	0.2733	0.2668	0.2668	0.2797	0.295	0.2853	0.264	0.2634	0.2587	0.2842	0.2856	0.2698	0.2916	0.2881	0.2816	0.2743	0.2778	0.3072	0.2802	0.2809	0.2894	0.2943	0.2918	0.2968	0.2737	0.2828	0.2818	0.257	0.2824	0.3127	0.2852	0.2892	0.3113	0.2948	0.2728
bin_98436	0.0764	0.0747	0.0809	0.0781	0.0755	0.0738	0.0816	0.0719	0.0788	0.0825	0.0798	0.0904	0.0712	0.089	0.077	0.0937	0.0748	0.0819	0.0757	0.0785	0.0964	0.0752	0.0703	0.0915	0.0874	0.0807	0.0742	0.0794	0.087	0.0963	0.0886	0.0734	0.0753	0.0724	0.0855	0.0915	0.0766	0.0945	0.0902	0.0854	0.0825	0.0839	0.1063	0.0859	0.0853	0.0894	0.0996	0.1029	0.1	0.0787	0.0867	0.0855	0.0673	0.0902	0.1155	0.0849	0.0861	0.1148	0.0976	0.0799
bin_98437	0.0183	0.0178	0.0211	0.0193	0.0177	0.017	0.0213	0.0163	0.0196	0.022	0.0202	0.0279	0.0149	0.0267	0.0195	0.0289	0.017	0.0227	0.0178	0.0185	0.0306	0.0177	0.0159	0.0256	0.0247	0.0207	0.0163	0.0212	0.0252	0.0299	0.0246	0.0166	0.0184	0.0177	0.022	0.0272	0.0182	0.0289	0.0255	0.0228	0.0228	0.0232	0.0352	0.0232	0.0234	0.0242	0.0324	0.0364	0.0337	0.0188	0.0242	0.0232	0.0125	0.0273	0.0418	0.0217	0.0216	0.0417	0.03	0.0202
bin_98438	0.0064	0.0062	0.0083	0.007	0.0059	0.0057	0.0083	0.0054	0.0071	0.0088	0.0073	0.0127	0.0044	0.0117	0.0072	0.0131	0.0054	0.0094	0.0061	0.0059	0.0135	0.0062	0.0055	0.0101	0.0098	0.0078	0.0049	0.008	0.0105	0.0133	0.0096	0.0052	0.0064	0.0066	0.0081	0.0116	0.0064	0.0124	0.0104	0.0087	0.0094	0.0096	0.0159	0.0087	0.0094	0.0093	0.0146	0.0181	0.0167	0.0065	0.0098	0.0091	0.0026	0.012	0.0201	0.0078	0.0077	0.0203	0.0126	0.0072
bin_98439	0.0041	0.0039	0.0054	0.0045	0.0036	0.0036	0.0055	0.0034	0.0044	0.0058	0.0046	0.0084	0.0028	0.0075	0.0046	0.0088	0.0032	0.0063	0.0038	0.0035	0.0084	0.004	0.0036	0.0063	0.0058	0.005	0.0029	0.0047	0.0067	0.0086	0.006	0.003	0.0039	0.0042	0.0051	0.0073	0.0042	0.0076	0.0067	0.0054	0.0062	0.0064	0.01	0.0054	0.0061	0.006	0.0094	0.0122	0.0115	0.004	0.0063	0.0058	0.0014	0.0079	0.0127	0.0046	0.0047	0.013	0.0076	0.0043
bin_98440	0.003	0.0028	0.0039	0.0033	0.0026	0.0028	0.0041	0.0025	0.0032	0.0044	0.0035	0.0062	0.0021	0.0053	0.0034	0.0066	0.0023	0.0048	0.0028	0.0025	0.0059	0.003	0.0027	0.0046	0.004	0.0037	0.0019	0.0032	0.0049	0.0062	0.0044	0.0021	0.0027	0.0029	0.0038	0.0052	0.0032	0.0054	0.005	0.0039	0.0047	0.0048	0.0071	0.0039	0.0045	0.0045	0.0071	0.009	0.0088	0.0029	0.0047	0.0043	9.00E-04	0.0059	0.0088	0.0032	0.0033	0.0093	0.0054	0.0029
bin_98441	0.0023	0.0022	0.003	0.0026	0.002	0.0021	0.0032	0.0019	0.0025	0.0034	0.0028	0.0047	0.0016	0.0038	0.0027	0.0052	0.0018	0.0038	0.0021	0.0019	0.0045	0.0024	0.0021	0.0035	0.0031	0.0029	0.0014	0.0023	0.0038	0.0047	0.0034	0.0017	0.0021	0.0021	0.003	0.004	0.0026	0.0041	0.0039	0.003	0.0037	0.0038	0.0053	0.003	0.0036	0.0034	0.0058	0.007	0.0072	0.0021	0.0037	0.0035	7.00E-04	0.0046	0.0064	0.0023	0.0024	0.0071	0.004	0.0022
bin_98442	0.0018	0.0018	0.0023	0.0021	0.0016	0.0017	0.0025	0.0015	0.002	0.0029	0.0022	0.0036	0.0012	0.0028	0.0022	0.0042	0.0015	0.0031	0.0017	0.0015	0.0036	0.0021	0.0017	0.0029	0.0025	0.0024	0.001	0.0018	0.0031	0.0037	0.0027	0.0014	0.0016	0.0017	0.0024	0.0032	0.0022	0.0033	0.0032	0.0024	0.003	0.003	0.0041	0.0023	0.003	0.0026	0.0047	0.0057	0.0061	0.0016	0.003	0.003	5.00E-04	0.0037	0.005	0.0019	0.0018	0.0057	0.0031	0.0017
bin_98443	0.0014	0.0015	0.0019	0.0017	0.0013	0.0013	0.0021	0.0012	0.0016	0.0024	0.0018	0.003	0.001	0.0021	0.0019	0.0035	0.0013	0.0025	0.0014	0.0012	0.003	0.0018	0.0013	0.0024	0.0021	0.002	8.00E-04	0.0014	0.0025	0.0031	0.0022	0.0011	0.0013	0.0014	0.002	0.0026	0.0018	0.0027	0.0027	0.002	0.0024	0.0025	0.0033	0.0018	0.0025	0.0021	0.0039	0.0048	0.0052	0.0014	0.0026	0.0025	4.00E-04	0.0029	0.004	0.0015	0.0014	0.0045	0.0025	0.0013
bin_98444	0.0012	0.0013	0.0016	0.0014	0.0011	0.0011	0.0018	0.001	0.0013	0.0021	0.0015	0.0027	8.00E-04	0.0017	0.0016	0.0031	0.0012	0.0021	0.0013	0.001	0.0025	0.0016	0.0011	0.002	0.0018	0.0017	6.00E-04	0.0012	0.0021	0.0026	0.0018	9.00E-04	0.0011	0.0011	0.0017	0.0022	0.0015	0.0021	0.0023	0.0017	0.002	0.0021	0.0026	0.0014	0.0021	0.0018	0.0032	0.0041	0.0044	0.0012	0.0023	0.002	4.00E-04	0.0023	0.0033	0.0012	0.0011	0.0035	0.0021	0.0011
bin_98445	0.001	0.0011	0.0014	0.0012	9.00E-04	0.001	0.0015	9.00E-04	0.0011	0.0018	0.0013	0.0024	7.00E-04	0.0014	0.0013	0.0028	0.0011	0.0019	0.0011	8.00E-04	0.0022	0.0013	9.00E-04	0.0017	0.0015	0.0014	5.00E-04	0.0011	0.0018	0.0022	0.0015	8.00E-04	0.001	9.00E-04	0.0015	0.0019	0.0012	0.0018	0.0019	0.0014	0.0017	0.0018	0.0021	0.0011	0.0017	0.0016	0.0026	0.0034	0.0038	0.001	0.002	0.0017	3.00E-04	0.0018	0.0027	0.001	0.001	0.0028	0.0018	9.00E-04
bin_98446	9.00E-04	0.001	0.0012	0.0011	7.00E-04	9.00E-04	0.0013	8.00E-04	9.00E-04	0.0015	0.0011	0.0021	6.00E-04	0.0012	0.0011	0.0025	0.001	0.0016	9.00E-04	7.00E-04	0.0019	0.0011	8.00E-04	0.0014	0.0013	0.0012	5.00E-04	9.00E-04	0.0015	0.0019	0.0013	7.00E-04	9.00E-04	8.00E-04	0.0013	0.0017	0.001	0.0015	0.0016	0.0013	0.0015	0.0016	0.0018	9.00E-04	0.0015	0.0015	0.0022	0.0029	0.0034	9.00E-04	0.0017	0.0015	3.00E-04	0.0014	0.0022	9.00E-04	9.00E-04	0.0023	0.0014	8.00E-04
bin_98447	8.00E-04	9.00E-04	0.0011	0.001	6.00E-04	8.00E-04	0.0011	7.00E-04	8.00E-04	0.0013	0.001	0.0017	5.00E-04	0.0011	0.001	0.0022	8.00E-04	0.0014	8.00E-04	6.00E-04	0.0017	0.001	7.00E-04	0.0012	0.0012	0.0011	5.00E-04	8.00E-04	0.0013	0.0017	0.0011	5.00E-04	7.00E-04	7.00E-04	0.0011	0.0014	9.00E-04	0.0013	0.0015	0.0012	0.0014	0.0014	0.0016	8.00E-04	0.0013	0.0013	0.0019	0.0025	0.0031	8.00E-04	0.0015	0.0013	2.00E-04	0.0012	0.0019	7.00E-04	7.00E-04	0.0021	0.0012	7.00E-04
bin_98448	7.00E-04	8.00E-04	0.001	9.00E-04	6.00E-04	7.00E-04	0.001	6.00E-04	7.00E-04	0.0012	8.00E-04	0.0015	4.00E-04	9.00E-04	9.00E-04	0.0019	7.00E-04	0.0012	7.00E-04	5.00E-04	0.0015	9.00E-04	6.00E-04	0.001	0.001	0.001	4.00E-04	7.00E-04	0.0011	0.0014	0.0011	4.00E-04	6.00E-04	6.00E-04	9.00E-04	0.0012	7.00E-04	0.0012	0.0014	0.0011	0.0013	0.0012	0.0014	7.00E-04	0.0012	0.0011	0.0017	0.0022	0.0027	6.00E-04	0.0013	0.0012	2.00E-04	0.0011	0.0017	7.00E-04	6.00E-04	0.0018	9.00E-04	7.00E-04
bin_98449	6.00E-04	7.00E-04	9.00E-04	8.00E-04	5.00E-04	6.00E-04	9.00E-04	5.00E-04	6.00E-04	0.0011	7.00E-04	0.0014	3.00E-04	8.00E-04	8.00E-04	0.0017	5.00E-04	0.0011	6.00E-04	5.00E-04	0.0012	8.00E-04	5.00E-04	9.00E-04	8.00E-04	9.00E-04	3.00E-04	6.00E-04	0.001	0.0013	0.001	4.00E-04	5.00E-04	5.00E-04	8.00E-04	0.001	6.00E-04	0.0011	0.0012	0.0011	0.0012	0.001	0.0012	7.00E-04	0.001	9.00E-04	0.0016	0.002	0.0023	5.00E-04	0.0011	0.0011	1.00E-04	0.001	0.0015	6.00E-04	5.00E-04	0.0015	7.00E-04	6.00E-04
bin_98450	6.00E-04	6.00E-04	8.00E-04	7.00E-04	5.00E-04	5.00E-04	8.00E-04	5.00E-04	6.00E-04	0.001	6.00E-04	0.0013	3.00E-04	6.00E-04	7.00E-04	0.0016	5.00E-04	0.0011	5.00E-04	5.00E-04	0.001	7.00E-04	4.00E-04	9.00E-04	6.00E-04	8.00E-04	3.00E-04	5.00E-04	8.00E-04	0.0011	0.001	4.00E-04	5.00E-04	4.00E-04	8.00E-04	9.00E-04	6.00E-04	0.001	0.0011	9.00E-04	0.001	9.00E-04	9.00E-04	6.00E-04	9.00E-04	8.00E-04	0.0015	0.0019	0.002	4.00E-04	0.001	9.00E-04	1.00E-04	9.00E-04	0.0013	5.00E-04	5.00E-04	0.0013	6.00E-04	5.00E-04
bin_98451	5.00E-04	6.00E-04	7.00E-04	6.00E-04	5.00E-04	5.00E-04	8.00E-04	4.00E-04	6.00E-04	9.00E-04	6.00E-04	0.0013	3.00E-04	5.00E-04	7.00E-04	0.0014	4.00E-04	0.0011	5.00E-04	5.00E-04	9.00E-04	6.00E-04	4.00E-04	8.00E-04	6.00E-04	7.00E-04	2.00E-04	5.00E-04	8.00E-04	0.001	9.00E-04	4.00E-04	4.00E-04	4.00E-04	8.00E-04	8.00E-04	5.00E-04	9.00E-04	0.001	8.00E-04	8.00E-04	8.00E-04	8.00E-04	5.00E-04	8.00E-04	8.00E-04	0.0015	0.0018	0.0018	4.00E-04	9.00E-04	8.00E-04	1.00E-04	8.00E-04	0.001	5.00E-04	4.00E-04	0.0011	6.00E-04	4.00E-04
bin_98452	5.00E-04	6.00E-04	7.00E-04	5.00E-04	4.00E-04	4.00E-04	7.00E-04	4.00E-04	5.00E-04	8.00E-04	5.00E-04	0.0012	2.00E-04	4.00E-04	6.00E-04	0.0012	4.00E-04	0.001	4.00E-04	4.00E-04	8.00E-04	5.00E-04	4.00E-04	7.00E-04	6.00E-04	7.00E-04	2.00E-04	4.00E-04	7.00E-04	9.00E-04	8.00E-04	3.00E-04	4.00E-04	4.00E-04	8.00E-04	7.00E-04	5.00E-04	8.00E-04	0.001	7.00E-04	7.00E-04	7.00E-04	7.00E-04	4.00E-04	7.00E-04	8.00E-04	0.0013	0.0017	0.0018	3.00E-04	8.00E-04	7.00E-04	1.00E-04	6.00E-04	7.00E-04	4.00E-04	4.00E-04	0.001	6.00E-04	4.00E-04
bin_98453	4.00E-04	5.00E-04	6.00E-04	5.00E-04	4.00E-04	4.00E-04	6.00E-04	4.00E-04	4.00E-04	8.00E-04	5.00E-04	0.0011	2.00E-04	4.00E-04	5.00E-04	0.0011	4.00E-04	9.00E-04	4.00E-04	4.00E-04	8.00E-04	4.00E-04	3.00E-04	7.00E-04	5.00E-04	6.00E-04	2.00E-04	4.00E-04	7.00E-04	9.00E-04	7.00E-04	3.00E-04	3.00E-04	3.00E-04	7.00E-04	7.00E-04	4.00E-04	7.00E-04	9.00E-04	6.00E-04	7.00E-04	7.00E-04	7.00E-04	3.00E-04	6.00E-04	8.00E-04	0.0011	0.0015	0.0017	3.00E-04	7.00E-04	6.00E-04	1.00E-04	5.00E-04	6.00E-04	3.00E-04	4.00E-04	9.00E-04	5.00E-04	4.00E-04
bin_98454	4.00E-04	4.00E-04	5.00E-04	5.00E-04	3.00E-04	3.00E-04	5.00E-04	3.00E-04	4.00E-04	7.00E-04	4.00E-04	9.00E-04	1.00E-04	4.00E-04	5.00E-04	9.00E-04	4.00E-04	7.00E-04	4.00E-04	3.00E-04	8.00E-04	4.00E-04	3.00E-04	6.00E-04	5.00E-04	5.00E-04	2.00E-04	3.00E-04	6.00E-04	8.00E-04	7.00E-04	3.00E-04	3.00E-04	3.00E-04	6.00E-04	6.00E-04	4.00E-04	6.00E-04	8.00E-04	6.00E-04	7.00E-04	6.00E-04	6.00E-04	3.00E-04	6.00E-04	7.00E-04	9.00E-04	0.0012	0.0016	3.00E-04	7.00E-04	6.00E-04	1.00E-04	5.00E-04	5.00E-04	3.00E-04	3.00E-04	9.00E-04	4.00E-04	3.00E-04
bin_98455	4.00E-04	4.00E-04	5.00E-04	4.00E-04	3.00E-04	3.00E-04	5.00E-04	3.00E-04	3.00E-04	6.00E-04	4.00E-04	8.00E-04	2.00E-04	3.00E-04	5.00E-04	8.00E-04	3.00E-04	7.00E-04	3.00E-04	3.00E-04	8.00E-04	4.00E-04	2.00E-04	5.00E-04	4.00E-04	5.00E-04	2.00E-04	3.00E-04	6.00E-04	8.00E-04	6.00E-04	3.00E-04	3.00E-04	3.00E-04	5.00E-04	5.00E-04	3.00E-04	5.00E-04	7.00E-04	5.00E-04	6.00E-04	6.00E-04	6.00E-04	3.00E-04	5.00E-04	6.00E-04	7.00E-04	0.001	0.0015	2.00E-04	6.00E-04	6.00E-04	1.00E-04	4.00E-04	5.00E-04	3.00E-04	3.00E-04	8.00E-04	4.00E-04	3.00E-04
bin_98456	3.00E-04	4.00E-04	4.00E-04	4.00E-04	3.00E-04	3.00E-04	5.00E-04	3.00E-04	3.00E-04	5.00E-04	4.00E-04	7.00E-04	2.00E-04	3.00E-04	5.00E-04	8.00E-04	3.00E-04	7.00E-04	3.00E-04	2.00E-04	8.00E-04	4.00E-04	2.00E-04	5.00E-04	3.00E-04	4.00E-04	2.00E-04	3.00E-04	5.00E-04	7.00E-04	5.00E-04	2.00E-04	3.00E-04	2.00E-04	4.00E-04	5.00E-04	3.00E-04	4.00E-04	6.00E-04	4.00E-04	5.00E-04	6.00E-04	6.00E-04	3.00E-04	5.00E-04	6.00E-04	6.00E-04	9.00E-04	0.0014	2.00E-04	5.00E-04	5.00E-04	1.00E-04	4.00E-04	5.00E-04	2.00E-04	2.00E-04	7.00E-04	4.00E-04	3.00E-04
bin_98457	3.00E-04	3.00E-04	4.00E-04	3.00E-04	2.00E-04	2.00E-04	5.00E-04	2.00E-04	3.00E-04	4.00E-04	4.00E-04	6.00E-04	2.00E-04	3.00E-04	4.00E-04	8.00E-04	3.00E-04	6.00E-04	3.00E-04	2.00E-04	7.00E-04	4.00E-04	2.00E-04	4.00E-04	3.00E-04	4.00E-04	2.00E-04	3.00E-04	5.00E-04	7.00E-04	4.00E-04	2.00E-04	3.00E-04	2.00E-04	4.00E-04	5.00E-04	3.00E-04	4.00E-04	5.00E-04	4.00E-04	4.00E-04	5.00E-04	5.00E-04	2.00E-04	5.00E-04	5.00E-04	6.00E-04	8.00E-04	0.0013	2.00E-04	4.00E-04	5.00E-04	1.00E-04	4.00E-04	5.00E-04	2.00E-04	2.00E-04	7.00E-04	3.00E-04	3.00E-04
bin_98458	3.00E-04	3.00E-04	4.00E-04	3.00E-04	2.00E-04	2.00E-04	4.00E-04	2.00E-04	3.00E-04	4.00E-04	3.00E-04	6.00E-04	2.00E-04	2.00E-04	4.00E-04	8.00E-04	2.00E-04	5.00E-04	2.00E-04	2.00E-04	6.00E-04	4.00E-04	2.00E-04	4.00E-04	3.00E-04	3.00E-04	2.00E-04	3.00E-04	4.00E-04	6.00E-04	4.00E-04	2.00E-04	3.00E-04	2.00E-04	4.00E-04	5.00E-04	3.00E-04	4.00E-04	5.00E-04	4.00E-04	4.00E-04	5.00E-04	4.00E-04	2.00E-04	5.00E-04	4.00E-04	6.00E-04	8.00E-04	0.0011	2.00E-04	4.00E-04	5.00E-04	1.00E-04	3.00E-04	4.00E-04	2.00E-04	2.00E-04	6.00E-04	3.00E-04	3.00E-04
bin_98459	3.00E-04	3.00E-04	3.00E-04	3.00E-04	2.00E-04	2.00E-04	4.00E-04	2.00E-04	3.00E-04	4.00E-04	3.00E-04	6.00E-04	2.00E-04	2.00E-04	4.00E-04	7.00E-04	2.00E-04	5.00E-04	2.00E-04	2.00E-04	6.00E-04	4.00E-04	2.00E-04	4.00E-04	3.00E-04	3.00E-04	1.00E-04	2.00E-04	4.00E-04	6.00E-04	3.00E-04	2.00E-04	2.00E-04	1.00E-04	4.00E-04	4.00E-04	3.00E-04	3.00E-04	4.00E-04	4.00E-04	4.00E-04	4.00E-04	3.00E-04	2.00E-04	5.00E-04	3.00E-04	5.00E-04	7.00E-04	9.00E-04	1.00E-04	4.00E-04	4.00E-04	0	3.00E-04	4.00E-04	2.00E-04	1.00E-04	4.00E-04	2.00E-04	2.00E-04
bin_98460	2.00E-04	3.00E-04	3.00E-04	3.00E-04	2.00E-04	2.00E-04	4.00E-04	2.00E-04	2.00E-04	4.00E-04	3.00E-04	6.00E-04	2.00E-04	2.00E-04	4.00E-04	7.00E-04	2.00E-04	5.00E-04	2.00E-04	2.00E-04	6.00E-04	3.00E-04	2.00E-04	4.00E-04	3.00E-04	3.00E-04	1.00E-04	2.00E-04	4.00E-04	6.00E-04	3.00E-04	1.00E-04	2.00E-04	1.00E-04	3.00E-04	4.00E-04	3.00E-04	3.00E-04	4.00E-04	4.00E-04	4.00E-04	4.00E-04	3.00E-04	2.00E-04	5.00E-04	3.00E-04	5.00E-04	7.00E-04	8.00E-04	1.00E-04	4.00E-04	4.00E-04	0	2.00E-04	3.00E-04	2.00E-04	1.00E-04	4.00E-04	2.00E-04	2.00E-04
bin_98461	2.00E-04	3.00E-04	3.00E-04	3.00E-04	2.00E-04	2.00E-04	3.00E-04	2.00E-04	2.00E-04	4.00E-04	3.00E-04	6.00E-04	2.00E-04	2.00E-04	3.00E-04	6.00E-04	2.00E-04	4.00E-04	2.00E-04	2.00E-04	5.00E-04	3.00E-04	2.00E-04	3.00E-04	3.00E-04	3.00E-04	1.00E-04	2.00E-04	4.00E-04	5.00E-04	3.00E-04	1.00E-04	2.00E-04	1.00E-04	3.00E-04	4.00E-04	2.00E-04	3.00E-04	4.00E-04	4.00E-04	4.00E-04	4.00E-04	2.00E-04	2.00E-04	4.00E-04	2.00E-04	5.00E-04	7.00E-04	8.00E-04	1.00E-04	3.00E-04	4.00E-04	0	2.00E-04	3.00E-04	2.00E-04	1.00E-04	3.00E-04	2.00E-04	2.00E-04
bin_98462	2.00E-04	2.00E-04	3.00E-04	2.00E-04	2.00E-04	2.00E-04	3.00E-04	1.00E-04	2.00E-04	3.00E-04	2.00E-04	6.00E-04	2.00E-04	2.00E-04	3.00E-04	6.00E-04	2.00E-04	4.00E-04	2.00E-04	2.00E-04	5.00E-04	2.00E-04	1.00E-04	3.00E-04	3.00E-04	3.00E-04	1.00E-04	2.00E-04	4.00E-04	5.00E-04	3.00E-04	1.00E-04	1.00E-04	1.00E-04	3.00E-04	4.00E-04	2.00E-04	3.00E-04	4.00E-04	4.00E-04	4.00E-04	3.00E-04	2.00E-04	2.00E-04	4.00E-04	2.00E-04	5.00E-04	7.00E-04	8.00E-04	2.00E-04	3.00E-04	3.00E-04	0	2.00E-04	4.00E-04	2.00E-04	1.00E-04	4.00E-04	2.00E-04	2.00E-04
bin_98463	2.00E-04	2.00E-04	3.00E-04	2.00E-04	2.00E-04	1.00E-04	3.00E-04	1.00E-04	2.00E-04	3.00E-04	2.00E-04	6.00E-04	2.00E-04	2.00E-04	3.00E-04	6.00E-04	2.00E-04	4.00E-04	2.00E-04	2.00E-04	4.00E-04	2.00E-04	1.00E-04	3.00E-04	3.00E-04	2.00E-04	1.00E-04	2.00E-04	4.00E-04	4.00E-04	3.00E-04	1.00E-04	1.00E-04	1.00E-04	3.00E-04	4.00E-04	2.00E-04	3.00E-04	3.00E-04	3.00E-04	3.00E-04	3.00E-04	2.00E-04	2.00E-04	4.00E-04	3.00E-04	5.00E-04	7.00E-04	8.00E-04	2.00E-04	3.00E-04	3.00E-04	0	2.00E-04	4.00E-04	2.00E-04	1.00E-04	4.00E-04	1.00E-04	2.00E-04
bin_98464	2.00E-04	2.00E-04	3.00E-04	2.00E-04	2.00E-04	1.00E-04	3.00E-04	1.00E-04	2.00E-04	2.00E-04	2.00E-04	6.00E-04	1.00E-04	1.00E-04	3.00E-04	5.00E-04	2.00E-04	3.00E-04	2.00E-04	1.00E-04	4.00E-04	2.00E-04	1.00E-04	3.00E-04	3.00E-04	2.00E-04	1.00E-04	2.00E-04	3.00E-04	4.00E-04	3.00E-04	2.00E-04	1.00E-04	1.00E-04	3.00E-04	4.00E-04	1.00E-04	3.00E-04	3.00E-04	3.00E-04	3.00E-04	3.00E-04	2.00E-04	2.00E-04	4.00E-04	3.00E-04	5.00E-04	6.00E-04	7.00E-04	2.00E-04	3.00E-04	3.00E-04	0	2.00E-04	4.00E-04	1.00E-04	1.00E-04	4.00E-04	1.00E-04	2.00E-04
bin_98465	2.00E-04	2.00E-04	2.00E-04	2.00E-04	2.00E-04	1.00E-04	2.00E-04	1.00E-04	2.00E-04	2.00E-04	2.00E-04	6.00E-04	1.00E-04	1.00E-04	3.00E-04	5.00E-04	2.00E-04	3.00E-04	2.00E-04	1.00E-04	3.00E-04	2.00E-04	1.00E-04	3.00E-04	2.00E-04	2.00E-04	1.00E-04	1.00E-04	3.00E-04	4.00E-04	3.00E-04	2.00E-04	1.00E-04	1.00E-04	2.00E-04	3.00E-04	1.00E-04	2.00E-04	3.00E-04	2.00E-04	3.00E-04	2.00E-04	3.00E-04	2.00E-04	3.00E-04	3.00E-04	4.00E-04	5.00E-04	6.00E-04	2.00E-04	3.00E-04	3.00E-04	0	1.00E-04	3.00E-04	1.00E-04	1.00E-04	3.00E-04	1.00E-04	1.00E-04
bin_98466	1.00E-04	2.00E-04	2.00E-04	2.00E-04	1.00E-04	1.00E-04	2.00E-04	1.00E-04	1.00E-04	2.00E-04	2.00E-04	5.00E-04	1.00E-04	1.00E-04	2.00E-04	4.00E-04	1.00E-04	3.00E-04	2.00E-04	1.00E-04	3.00E-04	2.00E-04	1.00E-04	3.00E-04	2.00E-04	2.00E-04	1.00E-04	1.00E-04	3.00E-04	3.00E-04	2.00E-04	1.00E-04	1.00E-04	1.00E-04	2.00E-04	2.00E-04	1.00E-04	2.00E-04	3.00E-04	2.00E-04	3.00E-04	2.00E-04	2.00E-04	2.00E-04	3.00E-04	3.00E-04	3.00E-04	4.00E-04	5.00E-04	2.00E-04	2.00E-04	2.00E-04	0	1.00E-04	3.00E-04	1.00E-04	1.00E-04	2.00E-04	1.00E-04	1.00E-04
bin_98467	1.00E-04	2.00E-04	2.00E-04	1.00E-04	1.00E-04	1.00E-04	2.00E-04	1.00E-04	1.00E-04	2.00E-04	2.00E-04	4.00E-04	1.00E-04	1.00E-04	2.00E-04	4.00E-04	1.00E-04	3.00E-04	1.00E-04	1.00E-04	3.00E-04	2.00E-04	1.00E-04	2.00E-04	1.00E-04	2.00E-04	1.00E-04	1.00E-04	2.00E-04	3.00E-04	2.00E-04	1.00E-04	1.00E-04	1.00E-04	2.00E-04	2.00E-04	1.00E-04	2.00E-04	2.00E-04	2.00E-04	3.00E-04	2.00E-04	2.00E-04	2.00E-04	3.00E-04	3.00E-04	3.00E-04	4.00E-04	5.00E-04	1.00E-04	2.00E-04	2.00E-04	0	1.00E-04	4.00E-04	1.00E-04	1.00E-04	2.00E-04	1.00E-04	1.00E-04
bin_98468	1.00E-04	1.00E-04	2.00E-04	1.00E-04	1.00E-04	1.00E-04	2.00E-04	1.00E-04	1.00E-04	2.00E-04	2.00E-04	3.00E-04	1.00E-04	1.00E-04	2.00E-04	4.00E-04	1.00E-04	3.00E-04	1.00E-04	1.00E-04	3.00E-04	2.00E-04	1.00E-04	2.00E-04	1.00E-04	2.00E-04	0	1.00E-04	2.00E-04	3.00E-04	2.00E-04	1.00E-04	1.00E-04	1.00E-04	2.00E-04	2.00E-04	1.00E-04	2.00E-04	2.00E-04	2.00E-04	3.00E-04	2.00E-04	2.00E-04	2.00E-04	2.00E-04	3.00E-04	3.00E-04	4.00E-04	4.00E-04	1.00E-04	2.00E-04	2.00E-04	0	1.00E-04	4.00E-04	1.00E-04	1.00E-04	2.00E-04	1.00E-04	1.00E-04
bin_98469	1.00E-04	1.00E-04	2.00E-04	1.00E-04	1.00E-04	1.00E-04	2.00E-04	1.00E-04	1.00E-04	2.00E-04	1.00E-04	2.00E-04	1.00E-04	1.00E-04	2.00E-04	4.00E-04	1.00E-04	2.00E-04	1.00E-04	1.00E-04	3.00E-04	2.00E-04	1.00E-04	2.00E-04	1.00E-04	2.00E-04	0	1.00E-04	2.00E-04	3.00E-04	1.00E-04	1.00E-04	1.00E-04	1.00E-04	2.00E-04	2.00E-04	1.00E-04	2.00E-04	2.00E-04	2.00E-04	2.00E-04	2.00E-04	2.00E-04	2.00E-04	2.00E-04	3.00E-04	3.00E-04	4.00E-04	4.00E-04	1.00E-04	2.00E-04	2.00E-04	0	1.00E-04	3.00E-04	1.00E-04	1.00E-04	2.00E-04	2.00E-04	1.00E-04
bin_98470	1.00E-04	1.00E-04	1.00E-04	1.00E-04	1.00E-04	1.00E-04	2.00E-04	1.00E-04	1.00E-04	2.00E-04	1.00E-04	2.00E-04	1.00E-04	1.00E-04	2.00E-04	4.00E-04	1.00E-04	2.00E-04	1.00E-04	1.00E-04	3.00E-04	2.00E-04	1.00E-04	2.00E-04	2.00E-04	2.00E-04	0	1.00E-04	2.00E-04	3.00E-04	1.00E-04	1.00E-04	1.00E-04	1.00E-04	2.00E-04	2.00E-04	1.00E-04	2.00E-04	2.00E-04	2.00E-04	2.00E-04	2.00E-04	2.00E-04	2.00E-04	2.00E-04	3.00E-04	3.00E-04	4.00E-04	4.00E-04	1.00E-04	2.00E-04	2.00E-04	0	1.00E-04	3.00E-04	1.00E-04	1.00E-04	3.00E-04	1.00E-04	1.00E-04
bin_98471	1.00E-04	1.00E-04	1.00E-04	1.00E-04	1.00E-04	1.00E-04	1.00E-04	1.00E-04	1.00E-04	2.00E-04	1.00E-04	3.00E-04	1.00E-04	1.00E-04	2.00E-04	3.00E-04	1.00E-04	2.00E-04	1.00E-04	1.00E-04	3.00E-04	2.00E-04	1.00E-04	2.00E-04	2.00E-04	2.00E-04	0	1.00E-04	2.00E-04	2.00E-04	1.00E-04	1.00E-04	1.00E-04	1.00E-04	2.00E-04	2.00E-04	1.00E-04	2.00E-04	2.00E-04	2.00E-04	2.00E-04	2.00E-04	2.00E-04	1.00E-04	2.00E-04	3.00E-04	3.00E-04	4.00E-04	4.00E-04	1.00E-04	2.00E-04	2.00E-04	0	1.00E-04	2.00E-04	1.00E-04	1.00E-04	3.00E-04	1.00E-04	1.00E-04
bin_98472	1.00E-04	1.00E-04	1.00E-04	1.00E-04	1.00E-04	1.00E-04	1.00E-04	1.00E-04	1.00E-04	2.00E-04	1.00E-04	3.00E-04	1.00E-04	1.00E-04	2.00E-04	3.00E-04	1.00E-04	2.00E-04	1.00E-04	1.00E-04	2.00E-04	2.00E-04	1.00E-04	2.00E-04	2.00E-04	2.00E-04	0	1.00E-04	2.00E-04	2.00E-04	1.00E-04	1.00E-04	1.00E-04	0	2.00E-04	2.00E-04	1.00E-04	2.00E-04	1.00E-04	2.00E-04	2.00E-04	2.00E-04	2.00E-04	1.00E-04	2.00E-04	2.00E-04	3.00E-04	3.00E-04	3.00E-04	1.00E-04	2.00E-04	2.00E-04	0	1.00E-04	2.00E-04	1.00E-04	1.00E-04	2.00E-04	1.00E-04	1.00E-04
bin_98473	1.00E-04	1.00E-04	1.00E-04	1.00E-04	1.00E-04	1.00E-04	1.00E-04	1.00E-04	1.00E-04	1.00E-04	1.00E-04	3.00E-04	1.00E-04	1.00E-04	2.00E-04	2.00E-04	1.00E-04	2.00E-04	1.00E-04	1.00E-04	2.00E-04	2.00E-04	1.00E-04	2.00E-04	2.00E-04	2.00E-04	0	1.00E-04	2.00E-04	2.00E-04	1.00E-04	1.00E-04	1.00E-04	0	1.00E-04	2.00E-04	1.00E-04	2.00E-04	1.00E-04	2.00E-04	2.00E-04	2.00E-04	2.00E-04	1.00E-04	2.00E-04	2.00E-04	3.00E-04	3.00E-04	3.00E-04	1.00E-04	2.00E-04	2.00E-04	0	1.00E-04	1.00E-04	1.00E-04	1.00E-04	2.00E-04	1.00E-04	0
bin_98474	1.00E-04	1.00E-04	1.00E-04	1.00E-04	1.00E-04	1.00E-04	1.00E-04	1.00E-04	1.00E-04	1.00E-04	1.00E-04	2.00E-04	1.00E-04	0	1.00E-04	2.00E-04	1.00E-04	2.00E-04	1.00E-04	1.00E-04	2.00E-04	2.00E-04	1.00E-04	2.00E-04	2.00E-04	2.00E-04	0	1.00E-04	2.00E-04	2.00E-04	1.00E-04	1.00E-04	1.00E-04	0	1.00E-04	1.00E-04	1.00E-04	1.00E-04	1.00E-04	2.00E-04	1.00E-04	2.00E-04	2.00E-04	1.00E-04	2.00E-04	2.00E-04	2.00E-04	2.00E-04	3.00E-04	1.00E-04	2.00E-04	2.00E-04	0	1.00E-04	1.00E-04	1.00E-04	1.00E-04	2.00E-04	1.00E-04	0
bin_98475	1.00E-04	1.00E-04	1.00E-04	1.00E-04	1.00E-04	1.00E-04	1.00E-04	1.00E-04	1.00E-04	1.00E-04	1.00E-04	2.00E-04	1.00E-04	0	1.00E-04	2.00E-04	1.00E-04	2.00E-04	1.00E-04	1.00E-04	2.00E-04	2.00E-04	1.00E-04	2.00E-04	1.00E-04	1.00E-04	0	1.00E-04	2.00E-04	2.00E-04	1.00E-04	1.00E-04	1.00E-04	0	1.00E-04	1.00E-04	1.00E-04	1.00E-04	1.00E-04	1.00E-04	1.00E-04	2.00E-04	2.00E-04	1.00E-04	2.00E-04	2.00E-04	2.00E-04	2.00E-04	3.00E-04	1.00E-04	1.00E-04	1.00E-04	0	1.00E-04	1.00E-04	1.00E-04	1.00E-04	1.00E-04	1.00E-04	1.00E-04
bin_98476	1.00E-04	1.00E-04	1.00E-04	1.00E-04	1.00E-04	1.00E-04	1.00E-04	1.00E-04	1.00E-04	1.00E-04	1.00E-04	2.00E-04	1.00E-04	0	1.00E-04	2.00E-04	1.00E-04	2.00E-04	1.00E-04	1.00E-04	2.00E-04	2.00E-04	1.00E-04	2.00E-04	1.00E-04	1.00E-04	0	1.00E-04	2.00E-04	2.00E-04	1.00E-04	1.00E-04	1.00E-04	0	1.00E-04	1.00E-04	1.00E-04	1.00E-04	1.00E-04	1.00E-04	1.00E-04	1.00E-04	1.00E-04	0	2.00E-04	2.00E-04	2.00E-04	2.00E-04	4.00E-04	1.00E-04	1.00E-04	1.00E-04	0	1.00E-04	1.00E-04	0	1.00E-04	1.00E-04	1.00E-04	1.00E-04
bin_98477	1.00E-04	1.00E-04	1.00E-04	1.00E-04	1.00E-04	1.00E-04	1.00E-04	0	1.00E-04	1.00E-04	1.00E-04	2.00E-04	1.00E-04	0	1.00E-04	2.00E-04	1.00E-04	1.00E-04	1.00E-04	1.00E-04	2.00E-04	2.00E-04	0	2.00E-04	1.00E-04	1.00E-04	0	1.00E-04	1.00E-04	2.00E-04	1.00E-04	1.00E-04	1.00E-04	0	1.00E-04	1.00E-04	1.00E-04	1.00E-04	1.00E-04	1.00E-04	1.00E-04	1.00E-04	1.00E-04	0	1.00E-04	1.00E-04	2.00E-04	2.00E-04	4.00E-04	1.00E-04	1.00E-04	1.00E-04	0	1.00E-04	1.00E-04	0	1.00E-04	1.00E-04	1.00E-04	1.00E-04
bin_98478	1.00E-04	1.00E-04	1.00E-04	1.00E-04	1.00E-04	1.00E-04	1.00E-04	0	1.00E-04	1.00E-04	1.00E-04	2.00E-04	0	1.00E-04	1.00E-04	2.00E-04	1.00E-04	1.00E-04	1.00E-04	1.00E-04	1.00E-04	2.00E-04	0	1.00E-04	1.00E-04	1.00E-04	0	1.00E-04	1.00E-04	1.00E-04	1.00E-04	1.00E-04	1.00E-04	0	1.00E-04	1.00E-04	1.00E-04	1.00E-04	2.00E-04	1.00E-04	1.00E-04	1.00E-04	1.00E-04	1.00E-04	1.00E-04	1.00E-04	2.00E-04	2.00E-04	3.00E-04	1.00E-04	1.00E-04	1.00E-04	0	1.00E-04	1.00E-04	0	1.00E-04	1.00E-04	1.00E-04	1.00E-04
bin_98479	1.00E-04	1.00E-04	1.00E-04	1.00E-04	1.00E-04	1.00E-04	1.00E-04	0	1.00E-04	1.00E-04	1.00E-04	2.00E-04	0	0	1.00E-04	1.00E-04	1.00E-04	1.00E-04	1.00E-04	0	1.00E-04	2.00E-04	0	1.00E-04	1.00E-04	1.00E-04	0	1.00E-04	1.00E-04	1.00E-04	1.00E-04	1.00E-04	0	0	1.00E-04	1.00E-04	1.00E-04	1.00E-04	1.00E-04	1.00E-04	1.00E-04	1.00E-04	2.00E-04	1.00E-04	1.00E-04	1.00E-04	1.00E-04	2.00E-04	2.00E-04	1.00E-04	1.00E-04	1.00E-04	0	1.00E-04	2.00E-04	0	1.00E-04	1.00E-04	1.00E-04	0
bin_98480	1.00E-04	1.00E-04	1.00E-04	1.00E-04	1.00E-04	1.00E-04	1.00E-04	0	1.00E-04	1.00E-04	1.00E-04	1.00E-04	0	0	1.00E-04	1.00E-04	1.00E-04	2.00E-04	1.00E-04	0	1.00E-04	1.00E-04	0	1.00E-04	1.00E-04	1.00E-04	0	1.00E-04	1.00E-04	1.00E-04	1.00E-04	1.00E-04	0	0	1.00E-04	1.00E-04	1.00E-04	1.00E-04	1.00E-04	1.00E-04	1.00E-04	1.00E-04	2.00E-04	1.00E-04	1.00E-04	2.00E-04	1.00E-04	2.00E-04	2.00E-04	1.00E-04	1.00E-04	1.00E-04	0	1.00E-04	2.00E-04	0	1.00E-04	1.00E-04	0	0
bin_98481	0	1.00E-04	1.00E-04	1.00E-04	1.00E-04	1.00E-04	1.00E-04	0	1.00E-04	1.00E-04	1.00E-04	1.00E-04	0	0	1.00E-04	1.00E-04	0	2.00E-04	1.00E-04	0	1.00E-04	1.00E-04	0	1.00E-04	1.00E-04	1.00E-04	0	1.00E-04	1.00E-04	2.00E-04	1.00E-04	1.00E-04	0	0	1.00E-04	1.00E-04	0	1.00E-04	1.00E-04	1.00E-04	1.00E-04	1.00E-04	1.00E-04	1.00E-04	1.00E-04	2.00E-04	1.00E-04	2.00E-04	2.00E-04	1.00E-04	1.00E-04	1.00E-04	0	1.00E-04	1.00E-04	0	0	1.00E-04	0	0
bin_98482	0	1.00E-04	1.00E-04	1.00E-04	0	1.00E-04	1.00E-04	0	1.00E-04	1.00E-04	1.00E-04	1.00E-04	0	0	1.00E-04	1.00E-04	1.00E-04	2.00E-04	1.00E-04	0	1.00E-04	0	0	1.00E-04	1.00E-04	1.00E-04	0	1.00E-04	1.00E-04	1.00E-04	1.00E-04	1.00E-04	0	0	1.00E-04	1.00E-04	0	1.00E-04	1.00E-04	1.00E-04	1.00E-04	1.00E-04	1.00E-04	1.00E-04	1.00E-04	2.00E-04	1.00E-04	2.00E-04	2.00E-04	0	1.00E-04	1.00E-04	0	0	1.00E-04	0	0	1.00E-04	0	0
bin_98483	0	1.00E-04	1.00E-04	1.00E-04	0	1.00E-04	1.00E-04	0	1.00E-04	1.00E-04	1.00E-04	1.00E-04	0	0	1.00E-04	1.00E-04	1.00E-04	1.00E-04	1.00E-04	0	1.00E-04	0	1.00E-04	1.00E-04	1.00E-04	1.00E-04	0	1.00E-04	1.00E-04	1.00E-04	1.00E-04	1.00E-04	0	0	1.00E-04	1.00E-04	0	1.00E-04	1.00E-04	1.00E-04	1.00E-04	1.00E-04	1.00E-04	0	1.00E-04	1.00E-04	1.00E-04	1.00E-04	2.00E-04	0	1.00E-04	1.00E-04	0	0	1.00E-04	0	0	0	0	0
bin_98484	0	1.00E-04	1.00E-04	1.00E-04	0	1.00E-04	1.00E-04	0	1.00E-04	1.00E-04	0	1.00E-04	0	0	1.00E-04	2.00E-04	1.00E-04	1.00E-04	1.00E-04	0	1.00E-04	0	1.00E-04	1.00E-04	1.00E-04	1.00E-04	0	1.00E-04	1.00E-04	1.00E-04	1.00E-04	1.00E-04	0	0	1.00E-04	1.00E-04	0	1.00E-04	1.00E-04	1.00E-04	1.00E-04	1.00E-04	1.00E-04	0	1.00E-04	1.00E-04	1.00E-04	1.00E-04	2.00E-04	0	1.00E-04	1.00E-04	0	0	1.00E-04	0	0	0	0	0
bin_98485	0	1.00E-04	1.00E-04	1.00E-04	0	1.00E-04	1.00E-04	0	0	1.00E-04	0	1.00E-04	0	0	1.00E-04	2.00E-04	1.00E-04	1.00E-04	1.00E-04	0	1.00E-04	0	1.00E-04	1.00E-04	1.00E-04	1.00E-04	0	1.00E-04	1.00E-04	1.00E-04	0	1.00E-04	0	0	1.00E-04	1.00E-04	0	1.00E-04	1.00E-04	1.00E-04	1.00E-04	1.00E-04	1.00E-04	0	1.00E-04	1.00E-04	1.00E-04	1.00E-04	2.00E-04	0	1.00E-04	1.00E-04	0	0	1.00E-04	0	0	1.00E-04	0	0
bin_98486	1.00E-04	1.00E-04	0	1.00E-04	0	1.00E-04	1.00E-04	0	0	1.00E-04	1.00E-04	1.00E-04	0	0	1.00E-04	2.00E-04	1.00E-04	1.00E-04	1.00E-04	0	1.00E-04	0	1.00E-04	1.00E-04	0	1.00E-04	0	1.00E-04	1.00E-04	1.00E-04	0	0	0	0	1.00E-04	1.00E-04	0	1.00E-04	1.00E-04	1.00E-04	1.00E-04	1.00E-04	1.00E-04	1.00E-04	1.00E-04	1.00E-04	1.00E-04	1.00E-04	2.00E-04	0	1.00E-04	1.00E-04	0	0	1.00E-04	0	0	1.00E-04	0	0
bin_98487	0	1.00E-04	0	1.00E-04	0	1.00E-04	1.00E-04	0	0	1.00E-04	1.00E-04	1.00E-04	0	0	1.00E-04	2.00E-04	1.00E-04	1.00E-04	1.00E-04	0	1.00E-04	0	1.00E-04	1.00E-04	0	1.00E-04	0	0	1.00E-04	1.00E-04	1.00E-04	0	0	0	1.00E-04	1.00E-04	0	1.00E-04	1.00E-04	1.00E-04	1.00E-04	1.00E-04	1.00E-04	1.00E-04	1.00E-04	1.00E-04	1.00E-04	1.00E-04	2.00E-04	0	1.00E-04	1.00E-04	0	0	0	0	0	1.00E-04	0	0
bin_98488	0	1.00E-04	1.00E-04	1.00E-04	0	1.00E-04	1.00E-04	0	0	1.00E-04	0	1.00E-04	0	0	1.00E-04	1.00E-04	1.00E-04	1.00E-04	1.00E-04	0	1.00E-04	0	1.00E-04	1.00E-04	0	1.00E-04	0	0	1.00E-04	1.00E-04	1.00E-04	0	0	0	0	1.00E-04	0	1.00E-04	1.00E-04	1.00E-04	1.00E-04	1.00E-04	1.00E-04	0	1.00E-04	1.00E-04	1.00E-04	1.00E-04	2.00E-04	0	1.00E-04	1.00E-04	0	0	0	0	0	1.00E-04	0	0
bin_98489	0	1.00E-04	1.00E-04	1.00E-04	0	0	0	0	0	1.00E-04	0	2.00E-04	0	0	1.00E-04	1.00E-04	0	1.00E-04	0	0	1.00E-04	0	0	1.00E-04	0	0	0	0	1.00E-04	1.00E-04	0	0	0	0	0	1.00E-04	0	1.00E-04	1.00E-04	1.00E-04	1.00E-04	1.00E-04	0	0	0	1.00E-04	1.00E-04	2.00E-04	2.00E-04	0	0	1.00E-04	0	0	0	0	0	0	0	0
bin_98490	0	1.00E-04	1.00E-04	0	0	0	0	0	0	1.00E-04	0	1.00E-04	0	0	1.00E-04	1.00E-04	0	1.00E-04	0	1.00E-04	1.00E-04	0	0	1.00E-04	0	0	0	0	1.00E-04	1.00E-04	0	0	0	0	0	1.00E-04	0	1.00E-04	1.00E-04	1.00E-04	1.00E-04	1.00E-04	1.00E-04	0	0	1.00E-04	1.00E-04	2.00E-04	1.00E-04	0	0	1.00E-04	0	0	0	0	0	0	0	0
bin_98491	0	0	1.00E-04	0	0	0	0	0	0	1.00E-04	0	1.00E-04	0	0	1.00E-04	1.00E-04	0	1.00E-04	0	1.00E-04	1.00E-04	0	0	1.00E-04	0	0	0	0	1.00E-04	1.00E-04	0	0	0	0	1.00E-04	1.00E-04	0	1.00E-04	1.00E-04	1.00E-04	1.00E-04	1.00E-04	1.00E-04	0	1.00E-04	1.00E-04	1.00E-04	2.00E-04	1.00E-04	0	0	1.00E-04	0	0	0	0	0	0	0	0
bin_98492	0	0	1.00E-04	0	0	0	0	0	1.00E-04	0	0	1.00E-04	0	0	1.00E-04	1.00E-04	0	1.00E-04	0	0	0	1.00E-04	0	1.00E-04	0	0	0	0	1.00E-04	1.00E-04	0	0	0	0	1.00E-04	0	0	1.00E-04	1.00E-04	1.00E-04	1.00E-04	1.00E-04	1.00E-04	0	1.00E-04	0	1.00E-04	2.00E-04	1.00E-04	0	0	0	0	0	0	0	0	1.00E-04	0	0
bin_98493	0	0	1.00E-04	0	0	0	0	0	0	0	0	1.00E-04	0	0	1.00E-04	1.00E-04	0	1.00E-04	0	0	1.00E-04	1.00E-04	0	1.00E-04	0	0	0	0	1.00E-04	1.00E-04	0	0	0	0	1.00E-04	0	0	1.00E-04	1.00E-04	1.00E-04	1.00E-04	1.00E-04	1.00E-04	0	1.00E-04	0	1.00E-04	2.00E-04	1.00E-04	0	0	0	0	0	1.00E-04	0	0	1.00E-04	0	0
bin_98494	0	0	0	0	0	0	0	0	0	0	0	1.00E-04	0	0	0	1.00E-04	0	1.00E-04	1.00E-04	1.00E-04	1.00E-04	1.00E-04	0	0	0	0	0	0	1.00E-04	1.00E-04	0	0	0	0	1.00E-04	1.00E-04	0	1.00E-04	0	1.00E-04	0	1.00E-04	1.00E-04	0	1.00E-04	0	1.00E-04	2.00E-04	1.00E-04	0	1.00E-04	0	0	0	1.00E-04	0	0	0	0	0
bin_98495	0	0	0	0	0	0	0	0	0	0	0	1.00E-04	0	0	0	1.00E-04	0	1.00E-04	1.00E-04	0	1.00E-04	0	0	0	0	0	0	0	1.00E-04	1.00E-04	0	0	0	0	1.00E-04	1.00E-04	0	1.00E-04	0	0	0	1.00E-04	1.00E-04	0	0	1.00E-04	1.00E-04	1.00E-04	1.00E-04	0	0	0	0	0	0	0	0	0	0	0
bin_98496	0	0	0	0	0	0	0	0	0	0	0	1.00E-04	0	0	0	1.00E-04	0	1.00E-04	0	1.00E-04	1.00E-04	0	0	0	0	0	0	0	0	1.00E-04	0	0	0	0	1.00E-04	1.00E-04	0	1.00E-04	0	0	1.00E-04	1.00E-04	0	0	0	1.00E-04	1.00E-04	1.00E-04	1.00E-04	0	0	1.00E-04	0	0	0	0	0	0	0	0
bin_98497	0	0	0	0	0	0	1.00E-04	0	0	0	0	1.00E-04	0	0	0	1.00E-04	0	1.00E-04	0	0	1.00E-04	0	0	0	0	0	0	0	0	1.00E-04	0	0	0	0	0	1.00E-04	0	1.00E-04	1.00E-04	0	1.00E-04	1.00E-04	0	0	0	1.00E-04	1.00E-04	0	1.00E-04	0	0	0	0	0	0	0	0	0	0	0
bin_98498	0	0	0	0	0	0	1.00E-04	0	0	0	0	1.00E-04	0	0	0	1.00E-04	0	1.00E-04	0	0	1.00E-04	0	0	0	0	0	0	0	0	1.00E-04	0	0	0	0	0	1.00E-04	0	1.00E-04	1.00E-04	1.00E-04	1.00E-04	1.00E-04	0	0	0	1.00E-04	1.00E-04	0	0	0	0	0	0	0	0	0	0	0	0	0
bin_98499	0	0	0	0	0	0	0	0	0	0	0	1.00E-04	0	0	0	1.00E-04	0	0	0	0	1.00E-04	0	0	0	0	0	0	0	0	1.00E-04	0	0	0	0	0	1.00E-04	0	0	0	1.00E-04	1.00E-04	1.00E-04	0	0	0	0	1.00E-04	0	0	0	0	0	0	0	0	0	0	0	0	0
bin_98500	0	0	0	0	0	0	0	0	0	0	0	1.00E-04	0	0	0	1.00E-04	0	0	0	0	1.00E-04	0	0	0	0	0	0	0	0	1.00E-04	0	0	0	0	0	1.00E-04	0	0	0	1.00E-04	0	1.00E-04	0	0	0	0	1.00E-04	0	0	0	0	0	0	0	0	0	0	1.00E-04	0	0
bin_98501	0	0	0	0	0	0	0	0	0	1.00E-04	0	1.00E-04	0	0	0	1.00E-04	0	0	0	0	1.00E-04	0	0	0	0	0	0	0	0	1.00E-04	0	0	0	0	0	1.00E-04	0	0	0	0	0	1.00E-04	0	0	0	0	1.00E-04	0	0	0	0	0	0	0	0	0	0	1.00E-04	0	0
bin_98502	0	0	0	0	0	0	0	0	0	1.00E-04	0	1.00E-04	0	0	0	1.00E-04	0	0	0	0	1.00E-04	0	0	0	0	0	0	0	0	1.00E-04	0	0	0	0	0	1.00E-04	0	0	0	0	0	1.00E-04	0	0	0	0	1.00E-04	0	0	0	0	0	0	0	0	0	0	0	0	0
bin_98503	0	0	0	0	0	0	0	0	0	1.00E-04	0	0	0	0	0	0	0	1.00E-04	0	0	1.00E-04	0	0	0	0	0	0	0	0	1.00E-04	0	0	0	0	0	0	0	0	0	0	0	0	0	0	0	0	1.00E-04	0	0	0	0	0	0	0	0	0	0	0	0	0
bin_98504	0	0	0	0	0	0	0	0	0	0	0	0	0	0	0	0	0	1.00E-04	1.00E-04	0	0	1.00E-04	0	0	0	0	0	0	0	0	0	0	0	0	0	0	0	0	0	0	0	0	0	0	0	0	1.00E-04	1.00E-04	0	0	0	0	0	0	0	0	0	0	0	0
bin_98505	0	0	0	0	0	0	0	0	0	0	0	0	0	0	0	0	0	1.00E-04	1.00E-04	0	0	1.00E-04	0	0	0	0	0	0	0	0	0	0	0	0	0	0	0	0	0	0	0	0	0	0	0	0	1.00E-04	1.00E-04	0	0	0	0	0	0	0	0	0	0	0	0
bin_98506	0	0	0	0	0	0	0	0	0	0	0	0	0	0	0	0	0	1.00E-04	0	0	1.00E-04	1.00E-04	0	0	0	0	0	0	0	0	0	0	0	0	0	0	0	0	0	0	0	0	0	0	1.00E-04	0	1.00E-04	1.00E-04	0	0	0	0	0	0	0	0	0	0	0	0
bin_98507	0	0	0	0	0	0	0	0	0	0	0	0	0	0	0	0	0	1.00E-04	0	0	1.00E-04	1.00E-04	0	0	0	0	0	0	0	0	0	0	0	0	1.00E-04	0	0	0	0	0	0	0	0	0	1.00E-04	0	0	1.00E-04	0	0	0	0	0	0	0	0	0	0	0	0
bin_98508	0	0	0	0	0	0	0	0	0	0	0	0	0	0	0	1.00E-04	0	0	0	0	1.00E-04	1.00E-04	0	0	0	0	0	0	0	0	0	0	0	0	0	0	0	0	0	0	0	0	0	0	1.00E-04	0	0	0	0	0	0	0	0	0	0	0	0	0	0	0
bin_98509	0	0	0	0	0	0	0	0	0	0	0	1.00E-04	0	0	0	0	0	0	0	0	1.00E-04	0	0	0	0	0	0	0	0	0	0	0	0	0	0	0	0	0	0	0	0	0	0	0	1.00E-04	0	0	0	0	0	0	0	0	0	0	0	0	0	0	0
bin_98510	0	0	0	0	0	0	0	0	0	0	0	1.00E-04	0	0	0	0	0	0	0	0	1.00E-04	0	0	0	0	0	0	0	0	0	0	0	0	0	0	0	0	0	0	0	0	0	0	0	0	0	0	0	0	0	0	0	0	0	0	0	0	0	0	0
bin_98511	0	0	0	0	0	0	0	0	0	0	0	0	0	0	0	0	0	0	0	0	0	0	0	0	0	0	0	0	0	1.00E-04	0	0	0	0	0	0	0	0	0	0	0	0	0	0	0	0	0	0	0	0	0	0	0	0	0	0	0	0	0	0
bin_98512	0	0	0	0	0	0	0	0	0	0	0	0	0	0	0	0	0	0	0	0	0	1.00E-04	0	0	0	0	0	0	0	1.00E-04	0	0	0	0	0	0	0	0	0	0	0	0	0	0	0	0	0	1.00E-04	0	0	0	0	0	0	0	0	0	0	0	0
bin_98513	0	0	0	0	0	0	0	0	0	0	0	0	0	0	0	0	0	1.00E-04	0	0	0	1.00E-04	0	0	0	0	0	0	0	1.00E-04	0	0	0	0	0	0	0	0	0	0	0	0	0	0	0	0	0	1.00E-04	0	0	0	0	0	0	0	0	0	0	0	0
bin_98514	0	0	0	0	0	0	0	0	0	0	0	0	0	0	0	0	0	1.00E-04	0	0	0	0	0	0	0	0	0	0	0	1.00E-04	0	0	0	0	0	0	0	0	0	0	0	0	0	0	0	0	0	1.00E-04	0	0	0	0	0	0	0	0	0	0	0	0
bin_98515	0	0	0	0	0	0	0	0	0	0	0	0	0	0	0	0	0	1.00E-04	0	0	0	0	0	0	0	0	0	0	0	1.00E-04	0	0	0	0	0	0	0	0	0	0	0	0	0	0	0	0	0	1.00E-04	0	0	0	0	0	0	0	0	0	0	0	0
bin_98516	0	0	0	0	0	0	0	0	0	0	0	1.00E-04	0	0	0	0	0	1.00E-04	0	0	0	0	0	0	0	0	0	0	0	0	0	0	0	0	0	0	0	0	0	0	0	0	0	0	0	0	0	1.00E-04	0	0	0	0	0	0	0	0	0	0	0	0
bin_98517	0	0	0	0	0	0	0	0	0	0	0	1.00E-04	0	0	0	0	0	1.00E-04	0	0	0	0	0	0	0	0	0	0	0	0	0	0	0	0	0	0	0	0	0	0	0	0	0	0	0	0	0	0	0	0	0	0	0	0	0	0	0	0	0	0
bin_98518	0	0	0	0	0	0	0	0	0	0	0	0	0	0	0	0	0	1.00E-04	0	0	0	0	0	0	0	0	0	0	0	0	0	0	0	0	0	0	0	0	0	0	0	0	0	0	0	0	0	0	0	0	0	0	0	0	0	0	0	0	0	0
bin_98561	0.3174	0.3146	0.3164	0.3211	0.3178	0.318	0.3184	0.3167	0.3151	0.3171	0.3148	0.301	0.3108	0.3102	0.3026	0.3092	0.3115	0.2991	0.3119	0.31	0.3101	0.311	0.3072	0.3076	0.306	0.3102	0.3108	0.3027	0.3069	0.3105	0.3103	0.3109	0.3051	0.3085	0.313	0.3038	0.3169	0.3105	0.3108	0.3112	0.3099	0.3122	0.3078	0.3077	0.3118	0.3134	0.3048	0.2936	0.3095	0.3155	0.3179	0.3177	0.3113	0.307	0.2986	0.3316	0.3331	0.2989	0.3103	0.3098
bin_98562	0.2504	0.247	0.2523	0.254	0.2504	0.2496	0.2536	0.2475	0.2499	0.2527	0.2506	0.2436	0.2432	0.2484	0.2394	0.2508	0.2452	0.2389	0.2456	0.2457	0.2514	0.2448	0.239	0.2504	0.2459	0.2468	0.2448	0.2397	0.2459	0.2526	0.2496	0.2438	0.2401	0.2401	0.2519	0.2464	0.2505	0.2513	0.2509	0.2493	0.2457	0.249	0.2553	0.2471	0.2495	0.2538	0.2495	0.2428	0.2531	0.2507	0.2548	0.2546	0.2422	0.2487	0.2535	0.2655	0.2682	0.2534	0.2549	0.2455
bin_98563	0.114	0.1117	0.1175	0.1166	0.114	0.1127	0.1179	0.1109	0.1151	0.1176	0.1163	0.1169	0.1085	0.117	0.1096	0.1208	0.1109	0.1115	0.1114	0.1126	0.1214	0.1107	0.106	0.1204	0.1162	0.1143	0.1106	0.1103	0.1157	0.1222	0.1182	0.1096	0.1088	0.1069	0.1185	0.1184	0.1144	0.1207	0.1193	0.1168	0.1134	0.1161	0.128	0.1164	0.1168	0.1208	0.1226	0.1217	0.1239	0.1155	0.1202	0.1198	0.1067	0.1197	0.1325	0.124	0.1261	0.1323	0.1254	0.1126
bin_98564	0.0331	0.0323	0.0359	0.0347	0.0333	0.0322	0.036	0.0313	0.0343	0.036	0.0351	0.038	0.0296	0.0369	0.0322	0.0396	0.0314	0.0342	0.0319	0.0326	0.0403	0.0315	0.0292	0.0382	0.0365	0.0343	0.0311	0.0329	0.0362	0.0401	0.0369	0.0308	0.0313	0.0301	0.0359	0.0382	0.0334	0.0393	0.0375	0.0356	0.0343	0.0356	0.0447	0.036	0.0358	0.0377	0.0418	0.0432	0.0422	0.0341	0.0379	0.0374	0.0281	0.0393	0.0498	0.0376	0.0383	0.0497	0.0424	0.0331
bin_98565	0.0084	0.0083	0.0103	0.0095	0.0086	0.008	0.0103	0.0077	0.0092	0.0103	0.0096	0.012	0.0063	0.0111	0.0083	0.0126	0.0073	0.0097	0.0078	0.0078	0.013	0.0076	0.0068	0.0108	0.0105	0.0091	0.0071	0.0089	0.0106	0.0127	0.0104	0.0072	0.0078	0.0075	0.0095	0.0116	0.0086	0.0122	0.0107	0.0096	0.0096	0.0102	0.015	0.01	0.01	0.0105	0.0138	0.0155	0.0145	0.0088	0.0114	0.0109	0.0054	0.0126	0.0186	0.01	0.0101	0.0187	0.0136	0.0084
bin_98566	0.0033	0.0032	0.0045	0.0039	0.0033	0.003	0.0045	0.003	0.0037	0.0045	0.0039	0.0056	0.0019	0.0049	0.0032	0.0059	0.0024	0.0042	0.0029	0.0025	0.0059	0.0028	0.0024	0.0044	0.0043	0.0036	0.0023	0.0034	0.0045	0.0058	0.0042	0.0023	0.0028	0.0029	0.0036	0.0051	0.0034	0.0053	0.0044	0.0038	0.0041	0.0044	0.0069	0.0039	0.0042	0.0042	0.0063	0.0079	0.0073	0.0035	0.0051	0.0047	0.0012	0.006	0.0092	0.0038	0.0038	0.0094	0.006	0.0031
bin_98567	0.0022	0.0021	0.0031	0.0027	0.0021	0.0021	0.0031	0.002	0.0024	0.0031	0.0025	0.0038	0.0013	0.0032	0.002	0.0041	0.0015	0.0028	0.0019	0.0015	0.0037	0.0019	0.0016	0.0028	0.0026	0.0024	0.0014	0.002	0.0029	0.0037	0.0027	0.0014	0.0017	0.0019	0.0023	0.0032	0.0024	0.0033	0.0029	0.0024	0.0027	0.003	0.0044	0.0025	0.0028	0.0027	0.0042	0.0054	0.0051	0.0024	0.0034	0.0032	7.00E-04	0.0041	0.0059	0.0024	0.0024	0.0061	0.0037	0.0018
bin_98568	0.0016	0.0016	0.0023	0.0021	0.0016	0.0016	0.0024	0.0015	0.0018	0.0024	0.0019	0.0028	0.001	0.0022	0.0015	0.0031	0.0011	0.0022	0.0014	0.0011	0.0026	0.0015	0.0012	0.002	0.0018	0.0018	9.00E-04	0.0014	0.0021	0.0027	0.002	0.001	0.0012	0.0013	0.0017	0.0023	0.0019	0.0023	0.0022	0.0017	0.002	0.0023	0.0032	0.0018	0.0021	0.0021	0.0032	0.004	0.0039	0.0018	0.0026	0.0025	5.00E-04	0.0031	0.0042	0.0017	0.0017	0.0044	0.0027	0.0013
bin_98569	0.0013	0.0013	0.0018	0.0017	0.0012	0.0013	0.0019	0.0012	0.0014	0.0019	0.0016	0.0022	7.00E-04	0.0017	0.0012	0.0025	9.00E-04	0.0018	0.0011	9.00E-04	0.002	0.0012	9.00E-04	0.0016	0.0014	0.0014	7.00E-04	0.001	0.0017	0.0021	0.0016	8.00E-04	9.00E-04	0.001	0.0014	0.0018	0.0016	0.0018	0.0017	0.0013	0.0016	0.0018	0.0024	0.0014	0.0016	0.0016	0.0026	0.0031	0.0032	0.0013	0.0021	0.002	3.00E-04	0.0025	0.0031	0.0013	0.0013	0.0034	0.002	9.00E-04
bin_98570	0.001	0.001	0.0014	0.0014	0.001	0.001	0.0016	9.00E-04	0.0011	0.0016	0.0013	0.0017	6.00E-04	0.0012	0.001	0.0021	7.00E-04	0.0015	9.00E-04	7.00E-04	0.0016	0.001	8.00E-04	0.0013	0.0012	0.0012	5.00E-04	8.00E-04	0.0014	0.0017	0.0013	6.00E-04	8.00E-04	8.00E-04	0.0011	0.0015	0.0014	0.0014	0.0014	0.0011	0.0013	0.0014	0.0019	0.0011	0.0014	0.0012	0.0022	0.0025	0.0027	0.001	0.0018	0.0017	3.00E-04	0.002	0.0024	0.001	0.001	0.0027	0.0016	7.00E-04
bin_98571	8.00E-04	9.00E-04	0.0012	0.0011	8.00E-04	8.00E-04	0.0013	8.00E-04	9.00E-04	0.0014	0.0011	0.0014	5.00E-04	9.00E-04	9.00E-04	0.0018	7.00E-04	0.0012	7.00E-04	5.00E-04	0.0014	9.00E-04	6.00E-04	0.0011	0.001	0.001	4.00E-04	6.00E-04	0.0011	0.0014	0.001	5.00E-04	6.00E-04	6.00E-04	0.001	0.0012	0.0012	0.0012	0.0012	9.00E-04	0.0011	0.0012	0.0015	9.00E-04	0.0012	0.001	0.0018	0.0022	0.0024	9.00E-04	0.0016	0.0015	2.00E-04	0.0017	0.002	9.00E-04	8.00E-04	0.0022	0.0014	6.00E-04
bin_98572	7.00E-04	8.00E-04	0.001	9.00E-04	7.00E-04	7.00E-04	0.0012	7.00E-04	8.00E-04	0.0013	9.00E-04	0.0013	4.00E-04	7.00E-04	8.00E-04	0.0016	6.00E-04	0.001	7.00E-04	4.00E-04	0.0012	8.00E-04	5.00E-04	9.00E-04	9.00E-04	8.00E-04	3.00E-04	5.00E-04	9.00E-04	0.0012	8.00E-04	5.00E-04	5.00E-04	5.00E-04	8.00E-04	0.0011	0.001	0.001	0.001	8.00E-04	9.00E-04	0.001	0.0012	7.00E-04	0.001	9.00E-04	0.0015	0.0018	0.002	8.00E-04	0.0014	0.0012	2.00E-04	0.0013	0.0017	7.00E-04	7.00E-04	0.0017	0.0012	5.00E-04
bin_98573	6.00E-04	7.00E-04	9.00E-04	8.00E-04	6.00E-04	6.00E-04	0.001	6.00E-04	7.00E-04	0.0011	8.00E-04	0.0012	3.00E-04	6.00E-04	6.00E-04	0.0014	5.00E-04	9.00E-04	6.00E-04	4.00E-04	0.001	7.00E-04	4.00E-04	8.00E-04	7.00E-04	7.00E-04	3.00E-04	5.00E-04	8.00E-04	0.001	7.00E-04	4.00E-04	5.00E-04	4.00E-04	7.00E-04	9.00E-04	9.00E-04	8.00E-04	9.00E-04	7.00E-04	8.00E-04	9.00E-04	0.001	6.00E-04	8.00E-04	8.00E-04	0.0012	0.0015	0.0018	7.00E-04	0.0012	0.0011	2.00E-04	0.001	0.0014	6.00E-04	6.00E-04	0.0014	0.001	4.00E-04
bin_98574	5.00E-04	6.00E-04	8.00E-04	7.00E-04	5.00E-04	6.00E-04	9.00E-04	5.00E-04	6.00E-04	9.00E-04	7.00E-04	0.001	3.00E-04	5.00E-04	6.00E-04	0.0013	5.00E-04	8.00E-04	5.00E-04	3.00E-04	9.00E-04	6.00E-04	4.00E-04	6.00E-04	7.00E-04	6.00E-04	3.00E-04	4.00E-04	7.00E-04	9.00E-04	6.00E-04	3.00E-04	4.00E-04	4.00E-04	6.00E-04	8.00E-04	7.00E-04	7.00E-04	7.00E-04	6.00E-04	7.00E-04	8.00E-04	8.00E-04	5.00E-04	7.00E-04	7.00E-04	0.001	0.0013	0.0016	6.00E-04	0.0011	9.00E-04	2.00E-04	8.00E-04	0.0012	5.00E-04	5.00E-04	0.0012	8.00E-04	4.00E-04
bin_98575	5.00E-04	6.00E-04	8.00E-04	7.00E-04	4.00E-04	5.00E-04	8.00E-04	5.00E-04	5.00E-04	8.00E-04	6.00E-04	9.00E-04	2.00E-04	5.00E-04	5.00E-04	0.0012	4.00E-04	7.00E-04	4.00E-04	3.00E-04	8.00E-04	5.00E-04	3.00E-04	5.00E-04	6.00E-04	6.00E-04	2.00E-04	4.00E-04	6.00E-04	8.00E-04	5.00E-04	3.00E-04	4.00E-04	3.00E-04	5.00E-04	7.00E-04	6.00E-04	6.00E-04	7.00E-04	6.00E-04	7.00E-04	7.00E-04	7.00E-04	4.00E-04	6.00E-04	7.00E-04	9.00E-04	0.0011	0.0014	5.00E-04	9.00E-04	8.00E-04	1.00E-04	7.00E-04	0.001	5.00E-04	5.00E-04	0.0011	6.00E-04	3.00E-04
bin_98576	4.00E-04	5.00E-04	7.00E-04	6.00E-04	4.00E-04	5.00E-04	7.00E-04	4.00E-04	4.00E-04	8.00E-04	5.00E-04	8.00E-04	2.00E-04	4.00E-04	4.00E-04	0.001	3.00E-04	6.00E-04	4.00E-04	2.00E-04	7.00E-04	5.00E-04	3.00E-04	5.00E-04	5.00E-04	5.00E-04	2.00E-04	3.00E-04	5.00E-04	7.00E-04	5.00E-04	2.00E-04	3.00E-04	3.00E-04	5.00E-04	6.00E-04	5.00E-04	5.00E-04	6.00E-04	5.00E-04	6.00E-04	6.00E-04	7.00E-04	4.00E-04	6.00E-04	5.00E-04	8.00E-04	0.001	0.0012	4.00E-04	8.00E-04	8.00E-04	1.00E-04	7.00E-04	9.00E-04	4.00E-04	4.00E-04	0.001	5.00E-04	3.00E-04
bin_98577	4.00E-04	5.00E-04	6.00E-04	5.00E-04	4.00E-04	4.00E-04	6.00E-04	4.00E-04	4.00E-04	7.00E-04	4.00E-04	7.00E-04	2.00E-04	3.00E-04	4.00E-04	9.00E-04	3.00E-04	6.00E-04	3.00E-04	2.00E-04	6.00E-04	4.00E-04	2.00E-04	4.00E-04	4.00E-04	5.00E-04	2.00E-04	3.00E-04	5.00E-04	6.00E-04	5.00E-04	2.00E-04	3.00E-04	3.00E-04	4.00E-04	5.00E-04	5.00E-04	5.00E-04	6.00E-04	5.00E-04	6.00E-04	5.00E-04	6.00E-04	3.00E-04	5.00E-04	4.00E-04	8.00E-04	9.00E-04	0.0011	4.00E-04	7.00E-04	7.00E-04	1.00E-04	6.00E-04	8.00E-04	4.00E-04	4.00E-04	8.00E-04	4.00E-04	3.00E-04
bin_98578	4.00E-04	4.00E-04	5.00E-04	5.00E-04	4.00E-04	4.00E-04	6.00E-04	4.00E-04	4.00E-04	7.00E-04	4.00E-04	7.00E-04	2.00E-04	3.00E-04	4.00E-04	9.00E-04	2.00E-04	5.00E-04	3.00E-04	2.00E-04	5.00E-04	4.00E-04	2.00E-04	4.00E-04	3.00E-04	4.00E-04	1.00E-04	2.00E-04	4.00E-04	6.00E-04	5.00E-04	2.00E-04	2.00E-04	2.00E-04	4.00E-04	4.00E-04	4.00E-04	5.00E-04	5.00E-04	4.00E-04	5.00E-04	5.00E-04	4.00E-04	3.00E-04	5.00E-04	4.00E-04	7.00E-04	9.00E-04	9.00E-04	3.00E-04	7.00E-04	6.00E-04	1.00E-04	6.00E-04	7.00E-04	4.00E-04	3.00E-04	7.00E-04	3.00E-04	2.00E-04
bin_98579	3.00E-04	4.00E-04	5.00E-04	4.00E-04	3.00E-04	4.00E-04	6.00E-04	3.00E-04	4.00E-04	6.00E-04	4.00E-04	7.00E-04	1.00E-04	2.00E-04	3.00E-04	8.00E-04	2.00E-04	5.00E-04	3.00E-04	2.00E-04	5.00E-04	3.00E-04	2.00E-04	4.00E-04	3.00E-04	4.00E-04	1.00E-04	2.00E-04	4.00E-04	5.00E-04	4.00E-04	2.00E-04	2.00E-04	2.00E-04	4.00E-04	4.00E-04	4.00E-04	4.00E-04	5.00E-04	4.00E-04	4.00E-04	4.00E-04	4.00E-04	2.00E-04	4.00E-04	4.00E-04	7.00E-04	9.00E-04	9.00E-04	3.00E-04	6.00E-04	5.00E-04	1.00E-04	5.00E-04	6.00E-04	3.00E-04	3.00E-04	6.00E-04	3.00E-04	2.00E-04
bin_98580	3.00E-04	4.00E-04	5.00E-04	4.00E-04	3.00E-04	3.00E-04	5.00E-04	3.00E-04	3.00E-04	6.00E-04	3.00E-04	6.00E-04	1.00E-04	2.00E-04	3.00E-04	7.00E-04	2.00E-04	5.00E-04	2.00E-04	2.00E-04	4.00E-04	3.00E-04	2.00E-04	4.00E-04	3.00E-04	4.00E-04	1.00E-04	2.00E-04	4.00E-04	5.00E-04	4.00E-04	2.00E-04	2.00E-04	2.00E-04	4.00E-04	4.00E-04	4.00E-04	4.00E-04	4.00E-04	3.00E-04	4.00E-04	4.00E-04	3.00E-04	2.00E-04	3.00E-04	4.00E-04	7.00E-04	8.00E-04	8.00E-04	2.00E-04	5.00E-04	5.00E-04	1.00E-04	4.00E-04	4.00E-04	3.00E-04	3.00E-04	6.00E-04	3.00E-04	2.00E-04
bin_98581	3.00E-04	3.00E-04	4.00E-04	4.00E-04	3.00E-04	3.00E-04	4.00E-04	3.00E-04	3.00E-04	5.00E-04	3.00E-04	6.00E-04	1.00E-04	2.00E-04	3.00E-04	6.00E-04	2.00E-04	5.00E-04	2.00E-04	2.00E-04	4.00E-04	2.00E-04	2.00E-04	3.00E-04	3.00E-04	3.00E-04	1.00E-04	2.00E-04	3.00E-04	4.00E-04	4.00E-04	2.00E-04	2.00E-04	2.00E-04	3.00E-04	3.00E-04	3.00E-04	3.00E-04	4.00E-04	3.00E-04	3.00E-04	4.00E-04	3.00E-04	2.00E-04	3.00E-04	4.00E-04	6.00E-04	7.00E-04	8.00E-04	2.00E-04	5.00E-04	4.00E-04	0	4.00E-04	3.00E-04	2.00E-04	2.00E-04	5.00E-04	3.00E-04	2.00E-04
bin_98582	3.00E-04	3.00E-04	4.00E-04	4.00E-04	2.00E-04	3.00E-04	4.00E-04	3.00E-04	3.00E-04	5.00E-04	3.00E-04	5.00E-04	1.00E-04	2.00E-04	3.00E-04	5.00E-04	2.00E-04	4.00E-04	2.00E-04	1.00E-04	4.00E-04	2.00E-04	1.00E-04	3.00E-04	2.00E-04	3.00E-04	1.00E-04	2.00E-04	3.00E-04	4.00E-04	3.00E-04	1.00E-04	1.00E-04	1.00E-04	3.00E-04	3.00E-04	3.00E-04	3.00E-04	3.00E-04	3.00E-04	3.00E-04	4.00E-04	3.00E-04	2.00E-04	3.00E-04	4.00E-04	5.00E-04	6.00E-04	8.00E-04	2.00E-04	5.00E-04	4.00E-04	0	3.00E-04	3.00E-04	2.00E-04	2.00E-04	5.00E-04	3.00E-04	2.00E-04
bin_98583	2.00E-04	3.00E-04	3.00E-04	4.00E-04	2.00E-04	2.00E-04	4.00E-04	2.00E-04	2.00E-04	5.00E-04	3.00E-04	4.00E-04	1.00E-04	2.00E-04	3.00E-04	5.00E-04	2.00E-04	4.00E-04	2.00E-04	1.00E-04	4.00E-04	2.00E-04	1.00E-04	3.00E-04	2.00E-04	3.00E-04	1.00E-04	1.00E-04	3.00E-04	4.00E-04	3.00E-04	1.00E-04	1.00E-04	1.00E-04	3.00E-04	3.00E-04	2.00E-04	2.00E-04	3.00E-04	3.00E-04	3.00E-04	3.00E-04	3.00E-04	1.00E-04	3.00E-04	3.00E-04	4.00E-04	5.00E-04	7.00E-04	2.00E-04	4.00E-04	4.00E-04	0	3.00E-04	3.00E-04	2.00E-04	2.00E-04	5.00E-04	2.00E-04	2.00E-04
bin_98584	2.00E-04	3.00E-04	3.00E-04	3.00E-04	2.00E-04	2.00E-04	4.00E-04	2.00E-04	2.00E-04	4.00E-04	3.00E-04	4.00E-04	1.00E-04	1.00E-04	2.00E-04	5.00E-04	2.00E-04	4.00E-04	2.00E-04	1.00E-04	4.00E-04	2.00E-04	1.00E-04	2.00E-04	2.00E-04	2.00E-04	1.00E-04	1.00E-04	3.00E-04	4.00E-04	2.00E-04	1.00E-04	1.00E-04	1.00E-04	2.00E-04	3.00E-04	2.00E-04	2.00E-04	3.00E-04	2.00E-04	2.00E-04	3.00E-04	3.00E-04	1.00E-04	3.00E-04	3.00E-04	3.00E-04	4.00E-04	7.00E-04	2.00E-04	4.00E-04	4.00E-04	0	3.00E-04	3.00E-04	2.00E-04	2.00E-04	4.00E-04	2.00E-04	1.00E-04
bin_98585	2.00E-04	2.00E-04	3.00E-04	3.00E-04	2.00E-04	2.00E-04	4.00E-04	2.00E-04	2.00E-04	3.00E-04	3.00E-04	3.00E-04	1.00E-04	1.00E-04	2.00E-04	5.00E-04	2.00E-04	3.00E-04	2.00E-04	1.00E-04	3.00E-04	2.00E-04	1.00E-04	2.00E-04	2.00E-04	2.00E-04	1.00E-04	1.00E-04	2.00E-04	3.00E-04	2.00E-04	1.00E-04	1.00E-04	1.00E-04	2.00E-04	3.00E-04	2.00E-04	2.00E-04	2.00E-04	2.00E-04	2.00E-04	3.00E-04	2.00E-04	1.00E-04	3.00E-04	3.00E-04	3.00E-04	4.00E-04	6.00E-04	2.00E-04	3.00E-04	4.00E-04	0	2.00E-04	3.00E-04	2.00E-04	1.00E-04	4.00E-04	2.00E-04	1.00E-04
bin_98586	2.00E-04	2.00E-04	3.00E-04	3.00E-04	2.00E-04	2.00E-04	3.00E-04	2.00E-04	2.00E-04	3.00E-04	2.00E-04	3.00E-04	1.00E-04	1.00E-04	2.00E-04	5.00E-04	1.00E-04	3.00E-04	1.00E-04	1.00E-04	3.00E-04	2.00E-04	1.00E-04	2.00E-04	2.00E-04	2.00E-04	1.00E-04	1.00E-04	2.00E-04	3.00E-04	2.00E-04	1.00E-04	1.00E-04	1.00E-04	2.00E-04	2.00E-04	2.00E-04	2.00E-04	2.00E-04	2.00E-04	2.00E-04	3.00E-04	2.00E-04	1.00E-04	3.00E-04	2.00E-04	3.00E-04	4.00E-04	5.00E-04	1.00E-04	3.00E-04	4.00E-04	0	2.00E-04	3.00E-04	2.00E-04	1.00E-04	4.00E-04	2.00E-04	1.00E-04
bin_98587	2.00E-04	2.00E-04	2.00E-04	3.00E-04	2.00E-04	2.00E-04	3.00E-04	2.00E-04	2.00E-04	3.00E-04	2.00E-04	3.00E-04	1.00E-04	1.00E-04	2.00E-04	4.00E-04	1.00E-04	3.00E-04	1.00E-04	1.00E-04	3.00E-04	2.00E-04	1.00E-04	2.00E-04	2.00E-04	2.00E-04	1.00E-04	1.00E-04	2.00E-04	3.00E-04	2.00E-04	1.00E-04	1.00E-04	1.00E-04	2.00E-04	2.00E-04	2.00E-04	2.00E-04	2.00E-04	2.00E-04	2.00E-04	2.00E-04	2.00E-04	1.00E-04	3.00E-04	2.00E-04	3.00E-04	4.00E-04	5.00E-04	1.00E-04	3.00E-04	3.00E-04	0	2.00E-04	2.00E-04	2.00E-04	1.00E-04	3.00E-04	2.00E-04	1.00E-04
bin_98588	2.00E-04	2.00E-04	2.00E-04	2.00E-04	1.00E-04	2.00E-04	3.00E-04	1.00E-04	2.00E-04	3.00E-04	2.00E-04	3.00E-04	1.00E-04	1.00E-04	2.00E-04	4.00E-04	1.00E-04	3.00E-04	1.00E-04	1.00E-04	3.00E-04	2.00E-04	1.00E-04	2.00E-04	2.00E-04	2.00E-04	1.00E-04	1.00E-04	2.00E-04	3.00E-04	2.00E-04	1.00E-04	1.00E-04	1.00E-04	2.00E-04	2.00E-04	2.00E-04	2.00E-04	2.00E-04	2.00E-04	2.00E-04	2.00E-04	1.00E-04	1.00E-04	2.00E-04	1.00E-04	2.00E-04	4.00E-04	4.00E-04	1.00E-04	3.00E-04	3.00E-04	0	2.00E-04	2.00E-04	2.00E-04	1.00E-04	2.00E-04	2.00E-04	1.00E-04
bin_98589	1.00E-04	2.00E-04	2.00E-04	2.00E-04	1.00E-04	2.00E-04	3.00E-04	1.00E-04	2.00E-04	3.00E-04	2.00E-04	3.00E-04	1.00E-04	1.00E-04	2.00E-04	4.00E-04	1.00E-04	3.00E-04	1.00E-04	1.00E-04	3.00E-04	2.00E-04	1.00E-04	2.00E-04	1.00E-04	2.00E-04	1.00E-04	1.00E-04	2.00E-04	3.00E-04	2.00E-04	1.00E-04	1.00E-04	1.00E-04	2.00E-04	2.00E-04	2.00E-04	1.00E-04	2.00E-04	2.00E-04	2.00E-04	2.00E-04	1.00E-04	1.00E-04	2.00E-04	1.00E-04	2.00E-04	4.00E-04	4.00E-04	1.00E-04	2.00E-04	3.00E-04	0	2.00E-04	2.00E-04	2.00E-04	1.00E-04	2.00E-04	1.00E-04	1.00E-04
bin_98590	1.00E-04	2.00E-04	2.00E-04	2.00E-04	1.00E-04	1.00E-04	3.00E-04	1.00E-04	1.00E-04	2.00E-04	2.00E-04	3.00E-04	1.00E-04	1.00E-04	2.00E-04	4.00E-04	1.00E-04	2.00E-04	1.00E-04	1.00E-04	3.00E-04	2.00E-04	1.00E-04	2.00E-04	1.00E-04	2.00E-04	1.00E-04	1.00E-04	2.00E-04	2.00E-04	2.00E-04	1.00E-04	1.00E-04	1.00E-04	2.00E-04	3.00E-04	2.00E-04	1.00E-04	2.00E-04	2.00E-04	2.00E-04	2.00E-04	1.00E-04	1.00E-04	2.00E-04	1.00E-04	3.00E-04	4.00E-04	4.00E-04	1.00E-04	2.00E-04	3.00E-04	0	2.00E-04	2.00E-04	1.00E-04	1.00E-04	2.00E-04	1.00E-04	1.00E-04
bin_98591	1.00E-04	2.00E-04	2.00E-04	2.00E-04	1.00E-04	1.00E-04	3.00E-04	1.00E-04	1.00E-04	2.00E-04	2.00E-04	4.00E-04	1.00E-04	1.00E-04	2.00E-04	4.00E-04	1.00E-04	2.00E-04	1.00E-04	1.00E-04	2.00E-04	1.00E-04	1.00E-04	2.00E-04	2.00E-04	1.00E-04	1.00E-04	1.00E-04	2.00E-04	2.00E-04	2.00E-04	1.00E-04	1.00E-04	1.00E-04	2.00E-04	3.00E-04	1.00E-04	1.00E-04	2.00E-04	2.00E-04	2.00E-04	2.00E-04	1.00E-04	1.00E-04	2.00E-04	1.00E-04	3.00E-04	4.00E-04	4.00E-04	1.00E-04	2.00E-04	3.00E-04	0	2.00E-04	2.00E-04	1.00E-04	1.00E-04	2.00E-04	1.00E-04	1.00E-04
bin_98592	1.00E-04	1.00E-04	2.00E-04	2.00E-04	1.00E-04	1.00E-04	3.00E-04	1.00E-04	1.00E-04	2.00E-04	2.00E-04	4.00E-04	1.00E-04	1.00E-04	2.00E-04	3.00E-04	1.00E-04	2.00E-04	1.00E-04	1.00E-04	2.00E-04	1.00E-04	1.00E-04	2.00E-04	2.00E-04	1.00E-04	1.00E-04	1.00E-04	2.00E-04	2.00E-04	2.00E-04	1.00E-04	1.00E-04	1.00E-04	1.00E-04	2.00E-04	1.00E-04	1.00E-04	2.00E-04	1.00E-04	2.00E-04	1.00E-04	1.00E-04	1.00E-04	2.00E-04	1.00E-04	3.00E-04	3.00E-04	3.00E-04	1.00E-04	2.00E-04	2.00E-04	0	1.00E-04	2.00E-04	1.00E-04	1.00E-04	2.00E-04	1.00E-04	1.00E-04
bin_98593	1.00E-04	1.00E-04	2.00E-04	1.00E-04	1.00E-04	1.00E-04	2.00E-04	1.00E-04	1.00E-04	2.00E-04	2.00E-04	3.00E-04	1.00E-04	1.00E-04	2.00E-04	3.00E-04	1.00E-04	2.00E-04	1.00E-04	1.00E-04	2.00E-04	1.00E-04	1.00E-04	2.00E-04	1.00E-04	1.00E-04	0	1.00E-04	1.00E-04	2.00E-04	2.00E-04	1.00E-04	1.00E-04	1.00E-04	1.00E-04	2.00E-04	1.00E-04	1.00E-04	1.00E-04	1.00E-04	2.00E-04	1.00E-04	1.00E-04	1.00E-04	2.00E-04	2.00E-04	2.00E-04	3.00E-04	3.00E-04	1.00E-04	2.00E-04	2.00E-04	0	1.00E-04	2.00E-04	1.00E-04	1.00E-04	2.00E-04	1.00E-04	1.00E-04
bin_98594	1.00E-04	1.00E-04	2.00E-04	1.00E-04	1.00E-04	1.00E-04	2.00E-04	1.00E-04	1.00E-04	2.00E-04	1.00E-04	3.00E-04	0	1.00E-04	1.00E-04	3.00E-04	1.00E-04	2.00E-04	1.00E-04	1.00E-04	2.00E-04	1.00E-04	1.00E-04	1.00E-04	1.00E-04	1.00E-04	0	1.00E-04	1.00E-04	2.00E-04	2.00E-04	1.00E-04	1.00E-04	1.00E-04	1.00E-04	1.00E-04	1.00E-04	1.00E-04	1.00E-04	1.00E-04	2.00E-04	1.00E-04	1.00E-04	1.00E-04	2.00E-04	1.00E-04	2.00E-04	2.00E-04	3.00E-04	1.00E-04	2.00E-04	2.00E-04	0	1.00E-04	2.00E-04	1.00E-04	1.00E-04	1.00E-04	1.00E-04	1.00E-04
bin_98595	1.00E-04	1.00E-04	2.00E-04	1.00E-04	1.00E-04	1.00E-04	2.00E-04	1.00E-04	1.00E-04	2.00E-04	1.00E-04	2.00E-04	1.00E-04	0	1.00E-04	3.00E-04	1.00E-04	2.00E-04	1.00E-04	1.00E-04	1.00E-04	1.00E-04	1.00E-04	1.00E-04	1.00E-04	1.00E-04	0	0	1.00E-04	2.00E-04	1.00E-04	1.00E-04	1.00E-04	1.00E-04	1.00E-04	1.00E-04	1.00E-04	1.00E-04	1.00E-04	1.00E-04	2.00E-04	1.00E-04	1.00E-04	1.00E-04	2.00E-04	1.00E-04	2.00E-04	2.00E-04	3.00E-04	1.00E-04	2.00E-04	2.00E-04	0	1.00E-04	2.00E-04	1.00E-04	1.00E-04	1.00E-04	1.00E-04	1.00E-04
bin_98596	1.00E-04	1.00E-04	2.00E-04	1.00E-04	1.00E-04	1.00E-04	2.00E-04	1.00E-04	1.00E-04	2.00E-04	1.00E-04	2.00E-04	1.00E-04	0	1.00E-04	3.00E-04	1.00E-04	2.00E-04	1.00E-04	1.00E-04	1.00E-04	1.00E-04	0	1.00E-04	1.00E-04	1.00E-04	0	1.00E-04	1.00E-04	2.00E-04	1.00E-04	1.00E-04	1.00E-04	1.00E-04	1.00E-04	1.00E-04	1.00E-04	1.00E-04	1.00E-04	1.00E-04	1.00E-04	1.00E-04	1.00E-04	1.00E-04	1.00E-04	1.00E-04	2.00E-04	2.00E-04	2.00E-04	1.00E-04	2.00E-04	1.00E-04	0	1.00E-04	2.00E-04	0	1.00E-04	1.00E-04	1.00E-04	0
bin_98597	1.00E-04	1.00E-04	1.00E-04	1.00E-04	1.00E-04	1.00E-04	2.00E-04	1.00E-04	1.00E-04	2.00E-04	1.00E-04	1.00E-04	1.00E-04	0	1.00E-04	3.00E-04	1.00E-04	1.00E-04	1.00E-04	0	2.00E-04	1.00E-04	0	1.00E-04	1.00E-04	1.00E-04	0	1.00E-04	1.00E-04	1.00E-04	1.00E-04	0	1.00E-04	1.00E-04	1.00E-04	1.00E-04	1.00E-04	1.00E-04	1.00E-04	1.00E-04	1.00E-04	1.00E-04	1.00E-04	1.00E-04	1.00E-04	2.00E-04	2.00E-04	2.00E-04	2.00E-04	1.00E-04	2.00E-04	1.00E-04	0	1.00E-04	2.00E-04	0	1.00E-04	1.00E-04	1.00E-04	0
bin_98598	1.00E-04	1.00E-04	1.00E-04	1.00E-04	1.00E-04	1.00E-04	1.00E-04	1.00E-04	1.00E-04	2.00E-04	1.00E-04	1.00E-04	0	0	1.00E-04	3.00E-04	1.00E-04	1.00E-04	1.00E-04	0	1.00E-04	1.00E-04	0	1.00E-04	1.00E-04	1.00E-04	0	1.00E-04	1.00E-04	1.00E-04	1.00E-04	0	1.00E-04	0	1.00E-04	1.00E-04	1.00E-04	1.00E-04	1.00E-04	1.00E-04	1.00E-04	1.00E-04	1.00E-04	1.00E-04	1.00E-04	2.00E-04	2.00E-04	2.00E-04	2.00E-04	1.00E-04	2.00E-04	1.00E-04	0	1.00E-04	2.00E-04	1.00E-04	0	2.00E-04	1.00E-04	0
bin_98599	1.00E-04	1.00E-04	1.00E-04	1.00E-04	1.00E-04	1.00E-04	1.00E-04	1.00E-04	1.00E-04	2.00E-04	1.00E-04	2.00E-04	0	0	1.00E-04	2.00E-04	1.00E-04	1.00E-04	1.00E-04	0	1.00E-04	1.00E-04	0	1.00E-04	1.00E-04	1.00E-04	0	1.00E-04	1.00E-04	1.00E-04	1.00E-04	0	1.00E-04	0	1.00E-04	1.00E-04	1.00E-04	1.00E-04	1.00E-04	1.00E-04	1.00E-04	1.00E-04	1.00E-04	1.00E-04	1.00E-04	1.00E-04	2.00E-04	2.00E-04	2.00E-04	1.00E-04	2.00E-04	1.00E-04	0	1.00E-04	1.00E-04	1.00E-04	0	2.00E-04	1.00E-04	0
bin_98600	1.00E-04	1.00E-04	1.00E-04	1.00E-04	1.00E-04	1.00E-04	1.00E-04	1.00E-04	1.00E-04	1.00E-04	1.00E-04	2.00E-04	0	0	1.00E-04	2.00E-04	1.00E-04	1.00E-04	1.00E-04	1.00E-04	1.00E-04	1.00E-04	0	1.00E-04	1.00E-04	1.00E-04	0	1.00E-04	1.00E-04	1.00E-04	1.00E-04	0	1.00E-04	0	1.00E-04	1.00E-04	1.00E-04	1.00E-04	1.00E-04	1.00E-04	1.00E-04	1.00E-04	1.00E-04	1.00E-04	1.00E-04	1.00E-04	1.00E-04	2.00E-04	2.00E-04	1.00E-04	1.00E-04	1.00E-04	0	1.00E-04	1.00E-04	1.00E-04	0	1.00E-04	1.00E-04	0
bin_98601	1.00E-04	1.00E-04	1.00E-04	1.00E-04	1.00E-04	1.00E-04	1.00E-04	1.00E-04	1.00E-04	1.00E-04	1.00E-04	2.00E-04	0	0	1.00E-04	2.00E-04	1.00E-04	1.00E-04	1.00E-04	1.00E-04	1.00E-04	1.00E-04	1.00E-04	1.00E-04	1.00E-04	1.00E-04	0	1.00E-04	1.00E-04	1.00E-04	1.00E-04	0	1.00E-04	0	1.00E-04	1.00E-04	1.00E-04	1.00E-04	1.00E-04	1.00E-04	1.00E-04	1.00E-04	1.00E-04	1.00E-04	1.00E-04	1.00E-04	1.00E-04	1.00E-04	2.00E-04	1.00E-04	1.00E-04	1.00E-04	0	1.00E-04	1.00E-04	1.00E-04	0	1.00E-04	1.00E-04	0
bin_98602	1.00E-04	1.00E-04	1.00E-04	1.00E-04	1.00E-04	1.00E-04	1.00E-04	1.00E-04	1.00E-04	1.00E-04	1.00E-04	2.00E-04	0	0	1.00E-04	2.00E-04	1.00E-04	1.00E-04	1.00E-04	1.00E-04	1.00E-04	1.00E-04	1.00E-04	1.00E-04	1.00E-04	1.00E-04	0	1.00E-04	1.00E-04	1.00E-04	1.00E-04	0	0	0	1.00E-04	1.00E-04	1.00E-04	1.00E-04	1.00E-04	1.00E-04	1.00E-04	1.00E-04	1.00E-04	1.00E-04	1.00E-04	1.00E-04	1.00E-04	1.00E-04	2.00E-04	1.00E-04	1.00E-04	1.00E-04	0	0	1.00E-04	1.00E-04	0	1.00E-04	1.00E-04	0
bin_98603	1.00E-04	1.00E-04	1.00E-04	1.00E-04	1.00E-04	1.00E-04	1.00E-04	1.00E-04	1.00E-04	1.00E-04	1.00E-04	1.00E-04	0	0	1.00E-04	2.00E-04	1.00E-04	1.00E-04	1.00E-04	0	1.00E-04	1.00E-04	0	1.00E-04	1.00E-04	1.00E-04	0	0	1.00E-04	1.00E-04	1.00E-04	0	0	0	1.00E-04	1.00E-04	1.00E-04	1.00E-04	1.00E-04	1.00E-04	1.00E-04	1.00E-04	1.00E-04	0	1.00E-04	1.00E-04	1.00E-04	1.00E-04	2.00E-04	1.00E-04	1.00E-04	1.00E-04	0	0	1.00E-04	0	0	1.00E-04	1.00E-04	0
bin_98604	1.00E-04	1.00E-04	1.00E-04	1.00E-04	1.00E-04	1.00E-04	1.00E-04	1.00E-04	1.00E-04	1.00E-04	1.00E-04	1.00E-04	0	0	1.00E-04	1.00E-04	1.00E-04	1.00E-04	1.00E-04	0	1.00E-04	1.00E-04	0	1.00E-04	1.00E-04	1.00E-04	0	0	1.00E-04	1.00E-04	1.00E-04	0	0	0	1.00E-04	1.00E-04	0	1.00E-04	1.00E-04	1.00E-04	1.00E-04	1.00E-04	1.00E-04	0	1.00E-04	1.00E-04	1.00E-04	1.00E-04	2.00E-04	1.00E-04	1.00E-04	1.00E-04	0	0	1.00E-04	0	0	1.00E-04	0	0
bin_98605	1.00E-04	1.00E-04	1.00E-04	1.00E-04	1.00E-04	1.00E-04	1.00E-04	0	1.00E-04	1.00E-04	1.00E-04	1.00E-04	0	0	1.00E-04	1.00E-04	1.00E-04	1.00E-04	1.00E-04	0	1.00E-04	1.00E-04	0	1.00E-04	0	1.00E-04	0	0	1.00E-04	1.00E-04	1.00E-04	0	0	0	1.00E-04	0	0	1.00E-04	1.00E-04	1.00E-04	1.00E-04	1.00E-04	1.00E-04	0	1.00E-04	1.00E-04	1.00E-04	1.00E-04	2.00E-04	1.00E-04	1.00E-04	1.00E-04	0	1.00E-04	1.00E-04	0	0	1.00E-04	0	0
bin_98606	1.00E-04	1.00E-04	1.00E-04	1.00E-04	1.00E-04	1.00E-04	1.00E-04	0	1.00E-04	1.00E-04	1.00E-04	1.00E-04	0	0	1.00E-04	1.00E-04	1.00E-04	1.00E-04	1.00E-04	0	1.00E-04	1.00E-04	0	1.00E-04	0	1.00E-04	0	0	1.00E-04	1.00E-04	1.00E-04	0	0	0	1.00E-04	0	1.00E-04	1.00E-04	1.00E-04	1.00E-04	1.00E-04	1.00E-04	1.00E-04	0	1.00E-04	1.00E-04	1.00E-04	1.00E-04	2.00E-04	1.00E-04	1.00E-04	1.00E-04	0	1.00E-04	1.00E-04	0	0	1.00E-04	1.00E-04	0
bin_98607	1.00E-04	1.00E-04	1.00E-04	1.00E-04	1.00E-04	1.00E-04	1.00E-04	0	1.00E-04	1.00E-04	1.00E-04	1.00E-04	0	0	1.00E-04	1.00E-04	1.00E-04	1.00E-04	0	0	1.00E-04	1.00E-04	0	1.00E-04	0	1.00E-04	0	0	1.00E-04	1.00E-04	0	0	0	0	1.00E-04	0	1.00E-04	1.00E-04	1.00E-04	1.00E-04	1.00E-04	1.00E-04	1.00E-04	0	1.00E-04	1.00E-04	1.00E-04	1.00E-04	1.00E-04	1.00E-04	1.00E-04	1.00E-04	0	1.00E-04	1.00E-04	0	0	1.00E-04	1.00E-04	0
bin_98608	1.00E-04	1.00E-04	1.00E-04	1.00E-04	1.00E-04	1.00E-04	1.00E-04	0	1.00E-04	1.00E-04	1.00E-04	1.00E-04	0	0	1.00E-04	1.00E-04	0	1.00E-04	0	0	1.00E-04	1.00E-04	0	1.00E-04	0	1.00E-04	0	0	1.00E-04	1.00E-04	0	0	0	0	1.00E-04	0	1.00E-04	0	1.00E-04	1.00E-04	1.00E-04	1.00E-04	1.00E-04	0	1.00E-04	1.00E-04	1.00E-04	1.00E-04	1.00E-04	0	1.00E-04	1.00E-04	0	1.00E-04	1.00E-04	0	0	1.00E-04	0	0
bin_98609	0	1.00E-04	1.00E-04	1.00E-04	1.00E-04	1.00E-04	1.00E-04	0	1.00E-04	1.00E-04	1.00E-04	1.00E-04	0	0	0	1.00E-04	0	1.00E-04	0	0	1.00E-04	0	0	1.00E-04	0	1.00E-04	0	0	1.00E-04	1.00E-04	0	0	0	0	1.00E-04	1.00E-04	1.00E-04	0	1.00E-04	0	1.00E-04	1.00E-04	1.00E-04	0	1.00E-04	1.00E-04	1.00E-04	1.00E-04	1.00E-04	0	1.00E-04	1.00E-04	0	1.00E-04	1.00E-04	0	0	1.00E-04	0	0
bin_98610	0	1.00E-04	1.00E-04	1.00E-04	0	1.00E-04	1.00E-04	0	1.00E-04	1.00E-04	1.00E-04	1.00E-04	0	0	0	1.00E-04	0	1.00E-04	0	0	1.00E-04	0	0	0	0	1.00E-04	0	0	1.00E-04	1.00E-04	0	0	0	0	1.00E-04	1.00E-04	0	1.00E-04	1.00E-04	0	1.00E-04	1.00E-04	1.00E-04	0	0	1.00E-04	1.00E-04	1.00E-04	1.00E-04	0	1.00E-04	1.00E-04	0	0	1.00E-04	0	0	0	0	0
bin_98611	0	1.00E-04	1.00E-04	1.00E-04	0	1.00E-04	1.00E-04	0	1.00E-04	1.00E-04	0	1.00E-04	0	0	0	1.00E-04	1.00E-04	1.00E-04	0	0	1.00E-04	0	0	0	0	1.00E-04	0	0	0	1.00E-04	0	0	0	0	1.00E-04	1.00E-04	0	1.00E-04	1.00E-04	0	1.00E-04	1.00E-04	1.00E-04	0	0	1.00E-04	1.00E-04	1.00E-04	1.00E-04	0	1.00E-04	1.00E-04	0	0	1.00E-04	0	0	0	0	0
bin_98612	0	1.00E-04	0	1.00E-04	0	1.00E-04	1.00E-04	0	0	1.00E-04	0	1.00E-04	0	0	0	1.00E-04	1.00E-04	1.00E-04	0	0	1.00E-04	0	0	1.00E-04	0	1.00E-04	0	0	0	1.00E-04	0	0	0	0	1.00E-04	1.00E-04	0	1.00E-04	1.00E-04	0	1.00E-04	1.00E-04	1.00E-04	0	0	1.00E-04	1.00E-04	1.00E-04	1.00E-04	0	1.00E-04	1.00E-04	0	0	1.00E-04	0	0	0	0	0
bin_98613	0	1.00E-04	0	1.00E-04	0	1.00E-04	1.00E-04	0	0	1.00E-04	0	1.00E-04	0	0	1.00E-04	1.00E-04	1.00E-04	0	1.00E-04	0	1.00E-04	0	0	1.00E-04	0	1.00E-04	0	0	0	1.00E-04	0	0	0	0	1.00E-04	1.00E-04	0	0	1.00E-04	0	1.00E-04	0	1.00E-04	0	0	1.00E-04	1.00E-04	1.00E-04	1.00E-04	0	1.00E-04	1.00E-04	0	0	1.00E-04	0	0	0	0	0
bin_98614	0	1.00E-04	1.00E-04	1.00E-04	0	1.00E-04	1.00E-04	0	0	1.00E-04	1.00E-04	1.00E-04	0	0	1.00E-04	1.00E-04	1.00E-04	0	1.00E-04	0	1.00E-04	0	0	1.00E-04	0	1.00E-04	0	0	0	1.00E-04	0	0	0	0	0	1.00E-04	0	0	1.00E-04	0	1.00E-04	0	1.00E-04	0	1.00E-04	1.00E-04	1.00E-04	1.00E-04	1.00E-04	0	1.00E-04	1.00E-04	0	0	0	0	0	0	0	0
bin_98615	0	1.00E-04	1.00E-04	1.00E-04	0	1.00E-04	1.00E-04	0	0	1.00E-04	1.00E-04	1.00E-04	0	0	1.00E-04	1.00E-04	1.00E-04	0	0	0	1.00E-04	0	0	0	0	0	0	0	0	1.00E-04	0	0	0	0	0	1.00E-04	0	0	0	0	1.00E-04	0	0	0	0	1.00E-04	1.00E-04	1.00E-04	1.00E-04	0	1.00E-04	1.00E-04	0	0	0	0	0	1.00E-04	0	0
bin_98616	0	1.00E-04	1.00E-04	1.00E-04	0	1.00E-04	1.00E-04	0	0	1.00E-04	0	1.00E-04	0	0	0	1.00E-04	0	0	0	0	1.00E-04	0	0	0	0	0	0	0	0	0	0	0	0	0	0	1.00E-04	0	0	0	0	1.00E-04	0	0	0	0	0	1.00E-04	1.00E-04	1.00E-04	0	1.00E-04	1.00E-04	0	0	0	0	0	1.00E-04	0	0
bin_98617	0	1.00E-04	1.00E-04	1.00E-04	0	0	1.00E-04	0	0	1.00E-04	0	1.00E-04	0	0	0	1.00E-04	0	1.00E-04	0	0	0	0	0	0	0	0	0	0	0	0	0	0	0	0	0	1.00E-04	0	0	0	0	0	1.00E-04	0	0	0	0	1.00E-04	1.00E-04	1.00E-04	0	0	1.00E-04	0	0	0	0	0	0	0	0
bin_98618	0	1.00E-04	1.00E-04	0	0	0	0	0	0	1.00E-04	0	1.00E-04	0	0	1.00E-04	1.00E-04	0	1.00E-04	0	0	0	0	0	0	0	0	0	0	0	0	0	0	0	0	0	0	0	0	0	0	0	1.00E-04	0	0	0	0	1.00E-04	1.00E-04	1.00E-04	0	0	1.00E-04	0	0	0	0	0	0	0	0
bin_98619	0	0	1.00E-04	0	0	0	1.00E-04	0	0	1.00E-04	0	1.00E-04	0	0	1.00E-04	1.00E-04	0	1.00E-04	0	0	0	0	0	0	0	0	0	0	0	0	0	0	0	0	0	0	0	0	0	0	0	1.00E-04	0	0	0	0	1.00E-04	1.00E-04	1.00E-04	0	0	1.00E-04	0	0	0	0	0	0	0	0
bin_98620	0	0	1.00E-04	0	0	0	1.00E-04	0	0	0	0	1.00E-04	0	0	0	1.00E-04	0	1.00E-04	0	0	0	0	0	0	0	0	0	0	0	0	0	0	0	0	0	0	0	0	0	0	0	0	1.00E-04	0	1.00E-04	0	1.00E-04	1.00E-04	1.00E-04	0	0	1.00E-04	0	0	0	0	0	0	0	0
bin_98621	0	0	0	0	0	0	1.00E-04	0	0	0	0	1.00E-04	0	0	0	1.00E-04	0	1.00E-04	0	0	0	1.00E-04	0	0	0	0	0	0	0	0	0	0	0	0	0	0	0	0	0	0	0	0	1.00E-04	0	1.00E-04	0	1.00E-04	1.00E-04	1.00E-04	0	0	1.00E-04	0	0	0	0	0	0	0	0
bin_98622	0	0	0	0	0	0	1.00E-04	0	0	0	0	1.00E-04	0	0	0	1.00E-04	0	1.00E-04	0	0	0	0	0	0	0	0	0	0	0	1.00E-04	0	0	0	0	0	0	0	0	0	0	0	0	1.00E-04	0	0	0	1.00E-04	1.00E-04	1.00E-04	0	0	0	0	0	0	0	0	0	0	0
bin_98623	0	0	0	0	0	0	1.00E-04	0	0	0	0	1.00E-04	0	0	0	1.00E-04	0	1.00E-04	0	0	1.00E-04	0	0	0	0	0	0	0	0	0	0	0	0	0	0	1.00E-04	0	0	0	0	0	0	0	0	0	0	1.00E-04	1.00E-04	0	0	0	0	0	0	0	0	0	0	0	0
bin_98624	0	0	0	0	0	0	1.00E-04	0	0	0	0	1.00E-04	0	0	0	1.00E-04	0	1.00E-04	0	0	1.00E-04	0	0	0	0	0	0	0	0	0	0	0	0	0	0	1.00E-04	0	0	0	0	0	0	0	0	0	0	1.00E-04	0	0	0	0	0	0	0	0	0	0	0	0	0
bin_98625	0	0	0	0	0	0	1.00E-04	0	0	0	0	1.00E-04	0	0	0	1.00E-04	0	1.00E-04	0	0	1.00E-04	0	0	0	0	0	0	0	0	0	0	0	0	0	0	0	0	0	0	0	0	0	0	0	0	0	0	0	0	0	0	0	0	0	0	0	0	0	0	0
bin_98626	0	0	0	0	0	0	1.00E-04	0	0	0	0	1.00E-04	0	0	0	1.00E-04	0	0	0	0	1.00E-04	0	0	0	0	0	0	0	0	0	0	0	0	0	0	0	0	0	0	0	0	0	0	0	0	0	0	0	0	0	0	0	0	0	0	0	0	0	0	0
bin_98627	0	0	0	0	0	0	0	0	0	0	0	1.00E-04	0	0	0	1.00E-04	0	0	0	0	1.00E-04	0	0	0	0	0	0	0	0	0	0	0	0	0	0	0	0	0	0	0	0	0	0	0	0	0	0	0	0	0	0	0	0	0	0	0	0	0	0	0
bin_98628	0	0	0	0	0	0	0	0	0	1.00E-04	0	1.00E-04	0	0	0	1.00E-04	0	0	0	0	1.00E-04	0	0	0	0	0	0	0	0	0	0	0	0	0	0	0	0	0	0	0	0	0	0	0	0	0	0	0	0	0	0	0	0	0	0	0	0	0	0	0
bin_98629	0	0	0	0	0	0	0	0	0	1.00E-04	0	1.00E-04	0	0	0	1.00E-04	0	0	0	0	1.00E-04	0	0	0	0	0	0	0	0	0	0	0	0	0	0	0	0	0	0	0	0	0	0	0	0	0	1.00E-04	0	0	0	0	0	0	0	0	0	0	0	0	0
bin_98630	0	0	0	0	0	0	0	0	0	1.00E-04	0	1.00E-04	0	0	0	0	0	0	0	0	0	0	0	0	0	0	0	0	0	0	0	0	0	0	0	0	0	0	0	0	0	0	0	0	0	0	1.00E-04	0	0	0	0	0	0	0	0	0	0	0	0	0
bin_98631	0	0	0	0	0	0	0	0	0	1.00E-04	0	0	0	0	0	0	0	0	0	0	0	0	0	0	0	0	0	0	0	0	0	0	0	0	0	0	0	0	0	0	0	0	0	0	0	0	1.00E-04	0	0	0	0	0	0	0	0	0	0	0	0	0
bin_98632	0	0	0	0	0	0	0	0	0	0	0	0	0	0	0	0	0	0	0	0	0	0	0	0	0	0	0	0	0	0	0	0	0	0	0	0	0	0	0	0	0	0	0	0	0	0	1.00E-04	0	0	0	0	0	0	0	0	0	0	0	0	0
bin_98633	0	0	0	0	0	0	0	0	0	0	0	0	0	0	0	0	0	0	0	0	0	0	0	0	0	0	0	0	0	0	0	0	0	0	0	0	0	0	0	0	0	0	0	0	0	0	1.00E-04	0	0	0	0	0	0	0	0	0	0	0	0	0
bin_98644	0	0	0	0	0	0	0	0	0	0	0	1.00E-04	0	0	0	0	0	0	0	0	0	0	0	0	0	0	0	0	0	0	0	0	0	0	0	0	0	0	0	0	0	0	0	0	0	0	0	0	0	0	0	0	0	0	0	0	0	0	0	0
bin_98645	0	0	0	0	0	0	0	0	0	0	0	1.00E-04	0	0	0	0	0	0	0	0	0	0	0	0	0	0	0	0	0	0	0	0	0	0	0	0	0	0	0	0	0	0	0	0	0	0	0	0	0	0	0	0	0	0	0	0	0	0	0	0
bin_98689	0.0751	0.0735	0.0753	0.0768	0.0751	0.0752	0.0755	0.0746	0.0741	0.0747	0.0748	0.0698	0.0714	0.0712	0.0694	0.0713	0.0719	0.0686	0.072	0.0711	0.0713	0.0716	0.0704	0.0709	0.0703	0.0721	0.0715	0.0694	0.0704	0.0713	0.0712	0.0716	0.0698	0.0706	0.0726	0.0698	0.0749	0.0713	0.0714	0.0717	0.071	0.0723	0.0712	0.0709	0.072	0.0728	0.0706	0.0682	0.0718	0.074	0.0753	0.0753	0.0718	0.072	0.0704	0.0832	0.084	0.0707	0.0736	0.071
bin_98690	0.0596	0.0581	0.0607	0.0614	0.0597	0.0595	0.0607	0.0587	0.0592	0.06	0.0601	0.0566	0.056	0.0571	0.055	0.058	0.0567	0.0549	0.0569	0.0564	0.0579	0.0564	0.0548	0.0578	0.0566	0.0577	0.0564	0.055	0.0565	0.0581	0.0574	0.0563	0.055	0.055	0.0585	0.0567	0.0597	0.0578	0.0577	0.0575	0.0564	0.0579	0.0593	0.0571	0.0578	0.0591	0.0579	0.0565	0.0589	0.0592	0.0609	0.0608	0.056	0.0588	0.0602	0.0671	0.0681	0.0605	0.0609	0.0563
bin_98691	0.0276	0.0267	0.029	0.0289	0.0278	0.0274	0.0288	0.0268	0.0278	0.0284	0.0285	0.0273	0.025	0.0269	0.0253	0.0282	0.0258	0.0257	0.026	0.0259	0.0281	0.0256	0.0244	0.0279	0.0269	0.0271	0.0257	0.0254	0.0267	0.0282	0.0273	0.0255	0.025	0.0246	0.0277	0.0274	0.0278	0.0278	0.0275	0.027	0.0261	0.0274	0.0299	0.0271	0.0272	0.0284	0.0286	0.0285	0.0291	0.0277	0.0293	0.0292	0.0248	0.0288	0.032	0.0318	0.0326	0.0321	0.0305	0.0259
bin_98692	0.0084	0.0081	0.0095	0.0092	0.0087	0.0083	0.0094	0.008	0.0087	0.0092	0.0091	0.009	0.0069	0.0085	0.0075	0.0094	0.0074	0.008	0.0076	0.0075	0.0094	0.0074	0.0068	0.0089	0.0085	0.0084	0.0074	0.0076	0.0084	0.0094	0.0086	0.0073	0.0073	0.007	0.0085	0.009	0.0086	0.0091	0.0087	0.0083	0.008	0.0087	0.0106	0.0085	0.0085	0.009	0.0099	0.0102	0.0101	0.0086	0.0097	0.0096	0.0067	0.01	0.0125	0.01	0.0103	0.0125	0.0107	0.0076
bin_98693	0.0024	0.0023	0.0031	0.0029	0.0026	0.0024	0.0031	0.0023	0.0026	0.003	0.0028	0.003	0.0015	0.0026	0.002	0.0032	0.0018	0.0024	0.002	0.0018	0.0031	0.0019	0.0016	0.0026	0.0025	0.0024	0.0018	0.0021	0.0025	0.003	0.0025	0.0018	0.0019	0.0018	0.0023	0.0028	0.0026	0.0029	0.0025	0.0023	0.0023	0.0027	0.0037	0.0025	0.0025	0.0027	0.0034	0.0038	0.0036	0.0026	0.0033	0.0032	0.0014	0.0036	0.0049	0.0029	0.003	0.005	0.0037	0.002
bin_98694	0.001	0.0011	0.0016	0.0015	0.0012	0.0011	0.0016	0.0011	0.0012	0.0015	0.0013	0.0014	5.00E-04	0.0012	8.00E-04	0.0016	6.00E-04	0.0011	9.00E-04	6.00E-04	0.0015	8.00E-04	6.00E-04	0.0011	0.0011	0.0011	6.00E-04	8.00E-04	0.0011	0.0014	0.0011	6.00E-04	7.00E-04	7.00E-04	0.001	0.0013	0.0012	0.0013	0.0011	9.00E-04	0.001	0.0013	0.0018	0.0011	0.0011	0.0011	0.0016	0.002	0.0019	0.0012	0.0017	0.0016	4.00E-04	0.0019	0.0026	0.0012	0.0013	0.0026	0.0018	7.00E-04
bin_98695	7.00E-04	7.00E-04	0.0012	0.0011	8.00E-04	8.00E-04	0.0012	8.00E-04	8.00E-04	0.0011	9.00E-04	0.001	3.00E-04	8.00E-04	5.00E-04	0.0011	4.00E-04	7.00E-04	6.00E-04	4.00E-04	9.00E-04	6.00E-04	4.00E-04	7.00E-04	7.00E-04	7.00E-04	4.00E-04	5.00E-04	7.00E-04	9.00E-04	7.00E-04	4.00E-04	4.00E-04	5.00E-04	6.00E-04	8.00E-04	9.00E-04	8.00E-04	7.00E-04	6.00E-04	7.00E-04	9.00E-04	0.0011	7.00E-04	7.00E-04	8.00E-04	0.0011	0.0014	0.0013	9.00E-04	0.0012	0.0012	2.00E-04	0.0013	0.0017	8.00E-04	8.00E-04	0.0017	0.0012	4.00E-04
bin_98696	6.00E-04	6.00E-04	9.00E-04	9.00E-04	7.00E-04	6.00E-04	9.00E-04	6.00E-04	6.00E-04	8.00E-04	7.00E-04	8.00E-04	3.00E-04	5.00E-04	4.00E-04	9.00E-04	3.00E-04	6.00E-04	5.00E-04	3.00E-04	7.00E-04	5.00E-04	3.00E-04	5.00E-04	5.00E-04	5.00E-04	3.00E-04	3.00E-04	5.00E-04	7.00E-04	5.00E-04	3.00E-04	3.00E-04	4.00E-04	5.00E-04	6.00E-04	8.00E-04	6.00E-04	5.00E-04	4.00E-04	5.00E-04	7.00E-04	8.00E-04	6.00E-04	6.00E-04	6.00E-04	9.00E-04	0.001	0.001	7.00E-04	9.00E-04	0.001	2.00E-04	0.001	0.0012	6.00E-04	6.00E-04	0.0013	8.00E-04	3.00E-04
bin_98697	5.00E-04	5.00E-04	7.00E-04	7.00E-04	5.00E-04	5.00E-04	7.00E-04	5.00E-04	5.00E-04	7.00E-04	6.00E-04	6.00E-04	2.00E-04	4.00E-04	3.00E-04	7.00E-04	3.00E-04	5.00E-04	4.00E-04	2.00E-04	5.00E-04	4.00E-04	3.00E-04	4.00E-04	4.00E-04	4.00E-04	2.00E-04	3.00E-04	4.00E-04	5.00E-04	4.00E-04	2.00E-04	3.00E-04	3.00E-04	4.00E-04	5.00E-04	7.00E-04	4.00E-04	4.00E-04	3.00E-04	4.00E-04	5.00E-04	6.00E-04	4.00E-04	4.00E-04	4.00E-04	7.00E-04	8.00E-04	8.00E-04	6.00E-04	8.00E-04	8.00E-04	1.00E-04	9.00E-04	9.00E-04	5.00E-04	5.00E-04	0.001	7.00E-04	2.00E-04
bin_98698	4.00E-04	4.00E-04	6.00E-04	6.00E-04	4.00E-04	4.00E-04	6.00E-04	4.00E-04	4.00E-04	6.00E-04	5.00E-04	5.00E-04	1.00E-04	3.00E-04	3.00E-04	6.00E-04	2.00E-04	4.00E-04	3.00E-04	2.00E-04	4.00E-04	3.00E-04	2.00E-04	3.00E-04	3.00E-04	4.00E-04	2.00E-04	2.00E-04	4.00E-04	4.00E-04	3.00E-04	2.00E-04	2.00E-04	2.00E-04	3.00E-04	4.00E-04	6.00E-04	4.00E-04	4.00E-04	3.00E-04	3.00E-04	4.00E-04	5.00E-04	3.00E-04	4.00E-04	3.00E-04	6.00E-04	7.00E-04	7.00E-04	5.00E-04	7.00E-04	7.00E-04	1.00E-04	7.00E-04	8.00E-04	4.00E-04	4.00E-04	8.00E-04	6.00E-04	2.00E-04
bin_98699	3.00E-04	3.00E-04	5.00E-04	5.00E-04	4.00E-04	4.00E-04	6.00E-04	3.00E-04	3.00E-04	6.00E-04	4.00E-04	4.00E-04	1.00E-04	2.00E-04	3.00E-04	6.00E-04	2.00E-04	3.00E-04	3.00E-04	1.00E-04	4.00E-04	3.00E-04	2.00E-04	3.00E-04	3.00E-04	3.00E-04	1.00E-04	2.00E-04	3.00E-04	4.00E-04	3.00E-04	2.00E-04	2.00E-04	2.00E-04	3.00E-04	4.00E-04	6.00E-04	3.00E-04	3.00E-04	2.00E-04	3.00E-04	3.00E-04	4.00E-04	3.00E-04	3.00E-04	3.00E-04	5.00E-04	6.00E-04	6.00E-04	4.00E-04	6.00E-04	6.00E-04	1.00E-04	6.00E-04	7.00E-04	3.00E-04	3.00E-04	7.00E-04	5.00E-04	1.00E-04
bin_98700	3.00E-04	3.00E-04	4.00E-04	4.00E-04	3.00E-04	3.00E-04	5.00E-04	3.00E-04	3.00E-04	5.00E-04	4.00E-04	4.00E-04	1.00E-04	2.00E-04	2.00E-04	5.00E-04	2.00E-04	3.00E-04	3.00E-04	1.00E-04	3.00E-04	3.00E-04	1.00E-04	2.00E-04	3.00E-04	3.00E-04	1.00E-04	1.00E-04	3.00E-04	3.00E-04	2.00E-04	1.00E-04	1.00E-04	1.00E-04	2.00E-04	3.00E-04	5.00E-04	2.00E-04	3.00E-04	2.00E-04	2.00E-04	3.00E-04	3.00E-04	2.00E-04	3.00E-04	3.00E-04	4.00E-04	5.00E-04	5.00E-04	4.00E-04	6.00E-04	5.00E-04	1.00E-04	5.00E-04	6.00E-04	3.00E-04	3.00E-04	5.00E-04	4.00E-04	1.00E-04
bin_98701	2.00E-04	3.00E-04	4.00E-04	4.00E-04	3.00E-04	3.00E-04	5.00E-04	3.00E-04	3.00E-04	5.00E-04	3.00E-04	4.00E-04	1.00E-04	1.00E-04	2.00E-04	5.00E-04	2.00E-04	3.00E-04	2.00E-04	1.00E-04	3.00E-04	2.00E-04	1.00E-04	2.00E-04	2.00E-04	2.00E-04	1.00E-04	1.00E-04	2.00E-04	3.00E-04	2.00E-04	1.00E-04	1.00E-04	1.00E-04	2.00E-04	3.00E-04	5.00E-04	2.00E-04	2.00E-04	2.00E-04	2.00E-04	3.00E-04	3.00E-04	2.00E-04	2.00E-04	3.00E-04	3.00E-04	4.00E-04	5.00E-04	3.00E-04	5.00E-04	4.00E-04	1.00E-04	4.00E-04	5.00E-04	3.00E-04	2.00E-04	4.00E-04	4.00E-04	1.00E-04
bin_98702	2.00E-04	3.00E-04	4.00E-04	3.00E-04	2.00E-04	3.00E-04	4.00E-04	3.00E-04	2.00E-04	4.00E-04	3.00E-04	3.00E-04	1.00E-04	1.00E-04	2.00E-04	4.00E-04	2.00E-04	2.00E-04	2.00E-04	1.00E-04	3.00E-04	2.00E-04	1.00E-04	2.00E-04	2.00E-04	2.00E-04	1.00E-04	1.00E-04	2.00E-04	2.00E-04	2.00E-04	1.00E-04	1.00E-04	1.00E-04	2.00E-04	2.00E-04	4.00E-04	2.00E-04	2.00E-04	2.00E-04	2.00E-04	3.00E-04	2.00E-04	2.00E-04	2.00E-04	2.00E-04	3.00E-04	3.00E-04	4.00E-04	3.00E-04	5.00E-04	4.00E-04	0	3.00E-04	4.00E-04	2.00E-04	2.00E-04	4.00E-04	3.00E-04	1.00E-04
bin_98703	2.00E-04	3.00E-04	4.00E-04	3.00E-04	2.00E-04	3.00E-04	4.00E-04	2.00E-04	2.00E-04	4.00E-04	2.00E-04	3.00E-04	1.00E-04	1.00E-04	1.00E-04	4.00E-04	1.00E-04	2.00E-04	2.00E-04	1.00E-04	2.00E-04	2.00E-04	1.00E-04	1.00E-04	2.00E-04	2.00E-04	1.00E-04	1.00E-04	2.00E-04	2.00E-04	2.00E-04	1.00E-04	1.00E-04	1.00E-04	2.00E-04	2.00E-04	3.00E-04	2.00E-04	2.00E-04	2.00E-04	2.00E-04	3.00E-04	2.00E-04	1.00E-04	2.00E-04	2.00E-04	2.00E-04	3.00E-04	4.00E-04	2.00E-04	4.00E-04	4.00E-04	0	3.00E-04	4.00E-04	2.00E-04	2.00E-04	4.00E-04	2.00E-04	1.00E-04
bin_98704	2.00E-04	2.00E-04	3.00E-04	3.00E-04	2.00E-04	2.00E-04	4.00E-04	2.00E-04	2.00E-04	3.00E-04	2.00E-04	3.00E-04	1.00E-04	1.00E-04	1.00E-04	4.00E-04	1.00E-04	2.00E-04	2.00E-04	1.00E-04	2.00E-04	2.00E-04	1.00E-04	1.00E-04	1.00E-04	2.00E-04	1.00E-04	1.00E-04	2.00E-04	2.00E-04	1.00E-04	1.00E-04	1.00E-04	1.00E-04	1.00E-04	2.00E-04	3.00E-04	1.00E-04	2.00E-04	2.00E-04	2.00E-04	2.00E-04	2.00E-04	1.00E-04	2.00E-04	2.00E-04	2.00E-04	3.00E-04	3.00E-04	2.00E-04	4.00E-04	3.00E-04	0	3.00E-04	3.00E-04	2.00E-04	2.00E-04	3.00E-04	2.00E-04	1.00E-04
bin_98705	2.00E-04	2.00E-04	3.00E-04	3.00E-04	2.00E-04	2.00E-04	3.00E-04	2.00E-04	2.00E-04	3.00E-04	2.00E-04	2.00E-04	0	1.00E-04	1.00E-04	3.00E-04	1.00E-04	2.00E-04	1.00E-04	1.00E-04	2.00E-04	2.00E-04	1.00E-04	1.00E-04	1.00E-04	2.00E-04	1.00E-04	1.00E-04	1.00E-04	2.00E-04	1.00E-04	1.00E-04	1.00E-04	1.00E-04	1.00E-04	2.00E-04	2.00E-04	1.00E-04	2.00E-04	1.00E-04	2.00E-04	2.00E-04	2.00E-04	1.00E-04	2.00E-04	1.00E-04	2.00E-04	3.00E-04	3.00E-04	2.00E-04	3.00E-04	3.00E-04	0	3.00E-04	3.00E-04	2.00E-04	2.00E-04	3.00E-04	2.00E-04	1.00E-04
bin_98706	2.00E-04	2.00E-04	2.00E-04	3.00E-04	2.00E-04	2.00E-04	3.00E-04	2.00E-04	2.00E-04	3.00E-04	2.00E-04	2.00E-04	0	1.00E-04	1.00E-04	3.00E-04	1.00E-04	2.00E-04	1.00E-04	1.00E-04	2.00E-04	1.00E-04	1.00E-04	1.00E-04	1.00E-04	2.00E-04	0	1.00E-04	1.00E-04	2.00E-04	1.00E-04	1.00E-04	1.00E-04	1.00E-04	1.00E-04	1.00E-04	2.00E-04	1.00E-04	1.00E-04	1.00E-04	1.00E-04	2.00E-04	1.00E-04	1.00E-04	1.00E-04	1.00E-04	2.00E-04	2.00E-04	3.00E-04	2.00E-04	3.00E-04	3.00E-04	0	3.00E-04	3.00E-04	2.00E-04	2.00E-04	3.00E-04	1.00E-04	1.00E-04
bin_98707	2.00E-04	2.00E-04	2.00E-04	3.00E-04	2.00E-04	2.00E-04	3.00E-04	2.00E-04	1.00E-04	3.00E-04	2.00E-04	2.00E-04	0	1.00E-04	1.00E-04	3.00E-04	1.00E-04	2.00E-04	1.00E-04	1.00E-04	1.00E-04	1.00E-04	1.00E-04	1.00E-04	1.00E-04	2.00E-04	0	1.00E-04	1.00E-04	1.00E-04	1.00E-04	1.00E-04	1.00E-04	1.00E-04	1.00E-04	1.00E-04	2.00E-04	1.00E-04	1.00E-04	1.00E-04	1.00E-04	2.00E-04	1.00E-04	1.00E-04	1.00E-04	1.00E-04	2.00E-04	2.00E-04	2.00E-04	1.00E-04	3.00E-04	3.00E-04	0	2.00E-04	2.00E-04	2.00E-04	1.00E-04	2.00E-04	2.00E-04	1.00E-04
bin_98708	1.00E-04	2.00E-04	2.00E-04	3.00E-04	2.00E-04	2.00E-04	3.00E-04	2.00E-04	1.00E-04	3.00E-04	2.00E-04	2.00E-04	0	0	1.00E-04	3.00E-04	1.00E-04	2.00E-04	1.00E-04	1.00E-04	1.00E-04	1.00E-04	1.00E-04	1.00E-04	1.00E-04	1.00E-04	0	1.00E-04	1.00E-04	1.00E-04	1.00E-04	1.00E-04	1.00E-04	1.00E-04	1.00E-04	1.00E-04	2.00E-04	1.00E-04	1.00E-04	1.00E-04	1.00E-04	2.00E-04	1.00E-04	1.00E-04	1.00E-04	1.00E-04	2.00E-04	2.00E-04	2.00E-04	1.00E-04	3.00E-04	2.00E-04	0	2.00E-04	2.00E-04	1.00E-04	1.00E-04	2.00E-04	1.00E-04	0
bin_98709	1.00E-04	2.00E-04	2.00E-04	3.00E-04	1.00E-04	2.00E-04	3.00E-04	2.00E-04	1.00E-04	3.00E-04	2.00E-04	2.00E-04	0	0	1.00E-04	2.00E-04	1.00E-04	2.00E-04	1.00E-04	0	1.00E-04	1.00E-04	1.00E-04	1.00E-04	1.00E-04	1.00E-04	0	0	1.00E-04	1.00E-04	1.00E-04	1.00E-04	1.00E-04	1.00E-04	1.00E-04	1.00E-04	2.00E-04	1.00E-04	1.00E-04	1.00E-04	1.00E-04	2.00E-04	1.00E-04	1.00E-04	1.00E-04	1.00E-04	2.00E-04	2.00E-04	2.00E-04	1.00E-04	2.00E-04	2.00E-04	0	2.00E-04	1.00E-04	1.00E-04	1.00E-04	2.00E-04	1.00E-04	0
bin_98710	1.00E-04	1.00E-04	2.00E-04	2.00E-04	1.00E-04	2.00E-04	2.00E-04	2.00E-04	1.00E-04	3.00E-04	2.00E-04	1.00E-04	0	0	1.00E-04	2.00E-04	1.00E-04	1.00E-04	1.00E-04	0	1.00E-04	1.00E-04	1.00E-04	1.00E-04	1.00E-04	1.00E-04	0	0	1.00E-04	1.00E-04	1.00E-04	1.00E-04	0	1.00E-04	1.00E-04	1.00E-04	1.00E-04	1.00E-04	1.00E-04	1.00E-04	1.00E-04	2.00E-04	1.00E-04	1.00E-04	1.00E-04	1.00E-04	2.00E-04	2.00E-04	2.00E-04	1.00E-04	2.00E-04	2.00E-04	0	1.00E-04	1.00E-04	1.00E-04	1.00E-04	2.00E-04	1.00E-04	0
bin_98711	1.00E-04	1.00E-04	2.00E-04	2.00E-04	1.00E-04	1.00E-04	2.00E-04	1.00E-04	1.00E-04	2.00E-04	1.00E-04	1.00E-04	0	0	1.00E-04	2.00E-04	1.00E-04	1.00E-04	1.00E-04	0	1.00E-04	1.00E-04	0	1.00E-04	1.00E-04	1.00E-04	0	0	1.00E-04	1.00E-04	1.00E-04	0	0	0	1.00E-04	1.00E-04	1.00E-04	1.00E-04	1.00E-04	1.00E-04	1.00E-04	1.00E-04	1.00E-04	1.00E-04	1.00E-04	1.00E-04	1.00E-04	2.00E-04	2.00E-04	1.00E-04	2.00E-04	2.00E-04	0	1.00E-04	1.00E-04	1.00E-04	1.00E-04	2.00E-04	1.00E-04	0
bin_98712	1.00E-04	1.00E-04	1.00E-04	2.00E-04	1.00E-04	1.00E-04	2.00E-04	1.00E-04	1.00E-04	2.00E-04	1.00E-04	1.00E-04	0	1.00E-04	1.00E-04	2.00E-04	1.00E-04	1.00E-04	1.00E-04	0	1.00E-04	1.00E-04	0	1.00E-04	1.00E-04	1.00E-04	0	0	1.00E-04	1.00E-04	1.00E-04	0	0	0	1.00E-04	1.00E-04	1.00E-04	1.00E-04	1.00E-04	1.00E-04	1.00E-04	1.00E-04	1.00E-04	0	1.00E-04	1.00E-04	1.00E-04	1.00E-04	2.00E-04	1.00E-04	2.00E-04	2.00E-04	0	1.00E-04	1.00E-04	1.00E-04	1.00E-04	2.00E-04	1.00E-04	0
bin_98713	1.00E-04	1.00E-04	1.00E-04	2.00E-04	1.00E-04	1.00E-04	2.00E-04	1.00E-04	1.00E-04	2.00E-04	1.00E-04	1.00E-04	0	0	1.00E-04	2.00E-04	1.00E-04	1.00E-04	1.00E-04	0	1.00E-04	1.00E-04	0	1.00E-04	1.00E-04	1.00E-04	0	0	1.00E-04	1.00E-04	1.00E-04	0	1.00E-04	0	1.00E-04	1.00E-04	1.00E-04	1.00E-04	1.00E-04	1.00E-04	1.00E-04	1.00E-04	1.00E-04	0	1.00E-04	1.00E-04	1.00E-04	1.00E-04	2.00E-04	1.00E-04	2.00E-04	2.00E-04	0	1.00E-04	1.00E-04	1.00E-04	1.00E-04	2.00E-04	1.00E-04	0
bin_98714	1.00E-04	1.00E-04	1.00E-04	2.00E-04	1.00E-04	1.00E-04	2.00E-04	1.00E-04	1.00E-04	1.00E-04	1.00E-04	1.00E-04	0	0	1.00E-04	2.00E-04	1.00E-04	1.00E-04	1.00E-04	0	1.00E-04	1.00E-04	0	1.00E-04	1.00E-04	1.00E-04	0	0	1.00E-04	1.00E-04	1.00E-04	0	1.00E-04	0	1.00E-04	1.00E-04	2.00E-04	0	1.00E-04	1.00E-04	1.00E-04	1.00E-04	1.00E-04	0	1.00E-04	1.00E-04	1.00E-04	1.00E-04	2.00E-04	1.00E-04	2.00E-04	2.00E-04	0	1.00E-04	1.00E-04	1.00E-04	1.00E-04	2.00E-04	1.00E-04	0
bin_98715	1.00E-04	1.00E-04	1.00E-04	1.00E-04	1.00E-04	1.00E-04	2.00E-04	1.00E-04	1.00E-04	1.00E-04	1.00E-04	1.00E-04	0	0	1.00E-04	2.00E-04	0	1.00E-04	0	0	1.00E-04	1.00E-04	0	1.00E-04	1.00E-04	1.00E-04	0	0	1.00E-04	1.00E-04	1.00E-04	0	0	0	1.00E-04	1.00E-04	2.00E-04	0	1.00E-04	1.00E-04	1.00E-04	1.00E-04	1.00E-04	0	1.00E-04	1.00E-04	1.00E-04	1.00E-04	1.00E-04	1.00E-04	2.00E-04	2.00E-04	0	1.00E-04	1.00E-04	1.00E-04	1.00E-04	2.00E-04	1.00E-04	0
bin_98716	1.00E-04	1.00E-04	1.00E-04	1.00E-04	1.00E-04	1.00E-04	2.00E-04	1.00E-04	1.00E-04	1.00E-04	1.00E-04	1.00E-04	0	0	1.00E-04	2.00E-04	0	1.00E-04	0	0	1.00E-04	1.00E-04	0	1.00E-04	1.00E-04	1.00E-04	0	0	1.00E-04	1.00E-04	1.00E-04	0	0	0	1.00E-04	1.00E-04	1.00E-04	0	1.00E-04	1.00E-04	1.00E-04	1.00E-04	0	0	1.00E-04	0	1.00E-04	1.00E-04	1.00E-04	1.00E-04	2.00E-04	2.00E-04	0	1.00E-04	1.00E-04	1.00E-04	1.00E-04	1.00E-04	1.00E-04	0
bin_98717	1.00E-04	1.00E-04	1.00E-04	1.00E-04	1.00E-04	1.00E-04	2.00E-04	1.00E-04	1.00E-04	1.00E-04	1.00E-04	1.00E-04	0	0	1.00E-04	2.00E-04	0	1.00E-04	1.00E-04	0	1.00E-04	1.00E-04	0	1.00E-04	0	1.00E-04	0	0	1.00E-04	1.00E-04	1.00E-04	0	0	0	1.00E-04	1.00E-04	1.00E-04	0	1.00E-04	1.00E-04	1.00E-04	1.00E-04	0	0	1.00E-04	0	1.00E-04	1.00E-04	1.00E-04	1.00E-04	1.00E-04	2.00E-04	0	1.00E-04	1.00E-04	1.00E-04	1.00E-04	1.00E-04	1.00E-04	0
bin_98718	1.00E-04	1.00E-04	1.00E-04	1.00E-04	1.00E-04	1.00E-04	2.00E-04	1.00E-04	1.00E-04	1.00E-04	1.00E-04	1.00E-04	0	0	1.00E-04	2.00E-04	0	1.00E-04	1.00E-04	0	1.00E-04	1.00E-04	0	1.00E-04	0	1.00E-04	0	0	1.00E-04	1.00E-04	1.00E-04	0	0	0	1.00E-04	1.00E-04	1.00E-04	0	1.00E-04	1.00E-04	1.00E-04	1.00E-04	0	0	1.00E-04	0	1.00E-04	1.00E-04	1.00E-04	1.00E-04	1.00E-04	1.00E-04	0	1.00E-04	1.00E-04	1.00E-04	1.00E-04	1.00E-04	1.00E-04	0
bin_98719	1.00E-04	1.00E-04	2.00E-04	1.00E-04	1.00E-04	1.00E-04	2.00E-04	1.00E-04	1.00E-04	1.00E-04	1.00E-04	1.00E-04	0	0	1.00E-04	2.00E-04	0	1.00E-04	1.00E-04	0	1.00E-04	1.00E-04	0	1.00E-04	1.00E-04	1.00E-04	0	0	1.00E-04	1.00E-04	1.00E-04	0	0	0	1.00E-04	1.00E-04	1.00E-04	0	1.00E-04	1.00E-04	0	1.00E-04	0	0	1.00E-04	0	1.00E-04	1.00E-04	1.00E-04	1.00E-04	1.00E-04	1.00E-04	0	1.00E-04	1.00E-04	1.00E-04	1.00E-04	1.00E-04	0	0
bin_98720	1.00E-04	1.00E-04	1.00E-04	1.00E-04	1.00E-04	1.00E-04	2.00E-04	1.00E-04	1.00E-04	1.00E-04	1.00E-04	1.00E-04	0	0	1.00E-04	2.00E-04	0	1.00E-04	0	0	1.00E-04	1.00E-04	0	1.00E-04	1.00E-04	0	0	0	0	1.00E-04	1.00E-04	0	0	0	1.00E-04	1.00E-04	1.00E-04	0	0	0	1.00E-04	1.00E-04	0	0	1.00E-04	0	1.00E-04	1.00E-04	1.00E-04	1.00E-04	1.00E-04	1.00E-04	0	1.00E-04	1.00E-04	1.00E-04	0	1.00E-04	0	0
bin_98721	1.00E-04	1.00E-04	1.00E-04	1.00E-04	1.00E-04	1.00E-04	1.00E-04	1.00E-04	1.00E-04	1.00E-04	1.00E-04	1.00E-04	0	0	1.00E-04	2.00E-04	0	1.00E-04	0	0	1.00E-04	1.00E-04	0	1.00E-04	0	0	0	0	0	1.00E-04	1.00E-04	0	0	0	0	1.00E-04	1.00E-04	0	0	0	1.00E-04	0	0	0	1.00E-04	0	1.00E-04	1.00E-04	1.00E-04	1.00E-04	1.00E-04	1.00E-04	0	1.00E-04	1.00E-04	0	0	1.00E-04	0	0
bin_98722	1.00E-04	1.00E-04	1.00E-04	1.00E-04	1.00E-04	1.00E-04	1.00E-04	1.00E-04	1.00E-04	1.00E-04	1.00E-04	1.00E-04	0	0	0	1.00E-04	0	1.00E-04	0	0	0	1.00E-04	0	1.00E-04	0	0	0	0	0	1.00E-04	1.00E-04	0	0	0	0	1.00E-04	1.00E-04	0	0	0	1.00E-04	0	0	0	1.00E-04	1.00E-04	0	1.00E-04	1.00E-04	1.00E-04	1.00E-04	1.00E-04	0	1.00E-04	1.00E-04	0	0	1.00E-04	0	0
bin_98723	1.00E-04	1.00E-04	1.00E-04	1.00E-04	1.00E-04	1.00E-04	1.00E-04	1.00E-04	1.00E-04	1.00E-04	1.00E-04	1.00E-04	0	0	0	1.00E-04	0	1.00E-04	0	0	0	1.00E-04	0	0	0	0	0	0	0	1.00E-04	1.00E-04	0	0	0	0	0	1.00E-04	0	0	0	1.00E-04	0	0	0	1.00E-04	0	0	1.00E-04	1.00E-04	1.00E-04	1.00E-04	1.00E-04	0	1.00E-04	1.00E-04	0	0	1.00E-04	1.00E-04	0
bin_98724	0	1.00E-04	1.00E-04	1.00E-04	1.00E-04	1.00E-04	1.00E-04	1.00E-04	1.00E-04	2.00E-04	1.00E-04	1.00E-04	0	0	0	1.00E-04	0	1.00E-04	0	0	0	0	0	0	0	1.00E-04	0	0	0	1.00E-04	0	0	0	0	0	0	1.00E-04	0	0	0	1.00E-04	0	0	0	1.00E-04	1.00E-04	0	1.00E-04	1.00E-04	1.00E-04	1.00E-04	1.00E-04	0	0	1.00E-04	0	0	1.00E-04	1.00E-04	0
bin_98725	0	1.00E-04	1.00E-04	1.00E-04	1.00E-04	1.00E-04	1.00E-04	1.00E-04	1.00E-04	1.00E-04	1.00E-04	0	0	0	0	1.00E-04	0	1.00E-04	0	0	1.00E-04	0	0	0	0	1.00E-04	0	0	0	0	0	0	0	0	0	0	1.00E-04	0	0	0	0	1.00E-04	1.00E-04	0	0	1.00E-04	1.00E-04	1.00E-04	1.00E-04	1.00E-04	1.00E-04	1.00E-04	0	0	1.00E-04	0	0	1.00E-04	1.00E-04	0
bin_98726	0	1.00E-04	1.00E-04	1.00E-04	1.00E-04	1.00E-04	1.00E-04	1.00E-04	0	1.00E-04	1.00E-04	0	0	0	0	1.00E-04	0	1.00E-04	0	0	1.00E-04	0	0	0	0	0	0	0	0	0	0	0	0	0	0	0	0	0	0	0	1.00E-04	1.00E-04	1.00E-04	0	0	1.00E-04	1.00E-04	1.00E-04	1.00E-04	1.00E-04	1.00E-04	1.00E-04	0	0	1.00E-04	0	0	1.00E-04	1.00E-04	0
bin_98727	0	1.00E-04	1.00E-04	1.00E-04	1.00E-04	1.00E-04	1.00E-04	1.00E-04	0	1.00E-04	1.00E-04	1.00E-04	0	0	0	1.00E-04	0	0	0	0	0	1.00E-04	0	0	0	0	0	0	0	0	0	0	0	0	0	0	0	0	0	0	0	1.00E-04	0	0	0	1.00E-04	0	1.00E-04	1.00E-04	1.00E-04	1.00E-04	1.00E-04	0	0	1.00E-04	0	0	1.00E-04	1.00E-04	0
bin_98728	0	1.00E-04	1.00E-04	1.00E-04	0	1.00E-04	1.00E-04	1.00E-04	0	1.00E-04	1.00E-04	1.00E-04	0	0	0	1.00E-04	0	0	0	0	0	1.00E-04	0	0	0	1.00E-04	0	0	0	0	0	0	0	0	0	0	0	0	0	0	0	0	0	0	0	0	0	1.00E-04	1.00E-04	1.00E-04	1.00E-04	1.00E-04	0	0	0	0	0	1.00E-04	1.00E-04	0
bin_98729	0	1.00E-04	1.00E-04	1.00E-04	0	1.00E-04	1.00E-04	1.00E-04	0	1.00E-04	1.00E-04	1.00E-04	0	0	0	1.00E-04	0	0	0	0	0	1.00E-04	0	0	0	1.00E-04	0	0	0	0	0	0	0	0	0	0	1.00E-04	0	0	0	0	0	0	0	0	0	0	0	1.00E-04	1.00E-04	1.00E-04	1.00E-04	0	0	0	0	0	1.00E-04	1.00E-04	0
bin_98730	0	1.00E-04	1.00E-04	1.00E-04	0	1.00E-04	1.00E-04	1.00E-04	0	1.00E-04	1.00E-04	1.00E-04	0	0	0	1.00E-04	0	1.00E-04	0	0	0	1.00E-04	0	0	0	1.00E-04	0	0	0	0	0	0	0	0	0	0	0	0	0	0	0	0	0	0	0	0	0	0	1.00E-04	1.00E-04	1.00E-04	1.00E-04	0	0	0	0	0	1.00E-04	1.00E-04	0
bin_98731	0	1.00E-04	0	1.00E-04	0	1.00E-04	1.00E-04	1.00E-04	0	1.00E-04	1.00E-04	1.00E-04	0	0	0	1.00E-04	0	1.00E-04	0	0	0	1.00E-04	0	0	0	0	0	0	0	0	0	0	0	0	0	0	0	0	0	0	0	0	0	0	0	0	1.00E-04	0	1.00E-04	1.00E-04	1.00E-04	1.00E-04	0	0	0	0	0	1.00E-04	0	0
bin_98732	0	1.00E-04	0	1.00E-04	0	1.00E-04	1.00E-04	0	0	1.00E-04	1.00E-04	1.00E-04	0	0	0	1.00E-04	0	1.00E-04	0	0	0	0	0	0	0	0	0	0	0	0	0	0	0	0	0	0	0	0	0	0	0	0	0	0	0	0	1.00E-04	0	1.00E-04	1.00E-04	1.00E-04	1.00E-04	0	0	1.00E-04	0	0	1.00E-04	0	0
bin_98733	0	1.00E-04	1.00E-04	1.00E-04	0	1.00E-04	1.00E-04	0	0	1.00E-04	1.00E-04	1.00E-04	0	0	0	1.00E-04	0	0	0	0	0	0	0	0	0	0	0	0	0	0	0	0	0	0	0	0	0	0	0	0	0	0	0	0	0	0	0	0	1.00E-04	1.00E-04	1.00E-04	1.00E-04	0	0	0	0	0	1.00E-04	0	0
bin_98734	0	0	0	1.00E-04	0	1.00E-04	1.00E-04	0	0	1.00E-04	1.00E-04	1.00E-04	0	0	0	1.00E-04	0	0	0	0	0	0	0	0	0	0	0	0	0	0	0	0	0	0	0	0	0	0	0	0	0	0	0	0	0	0	0	0	1.00E-04	0	1.00E-04	1.00E-04	0	0	0	0	0	1.00E-04	0	0
bin_98735	0	0	0	1.00E-04	0	1.00E-04	1.00E-04	0	0	1.00E-04	0	1.00E-04	0	0	0	1.00E-04	0	0	0	0	0	0	0	0	0	0	0	0	0	0	0	0	0	0	0	0	0	0	0	0	0	0	0	0	0	0	0	0	1.00E-04	0	0	1.00E-04	0	0	0	0	0	1.00E-04	0	0
bin_98736	0	1.00E-04	0	1.00E-04	0	1.00E-04	1.00E-04	0	0	1.00E-04	0	1.00E-04	0	0	0	1.00E-04	0	0	0	0	0	0	0	0	0	0	0	0	0	0	0	0	0	0	0	0	0	0	0	0	0	0	0	0	0	0	0	0	0	0	0	1.00E-04	0	0	0	0	0	0	0	0
bin_98737	0	1.00E-04	0	1.00E-04	0	1.00E-04	1.00E-04	0	0	1.00E-04	0	1.00E-04	0	0	0	1.00E-04	0	0	0	0	0	0	0	0	0	0	0	0	0	0	0	0	0	0	0	0	0	0	0	0	0	0	0	0	0	0	0	0	0	0	0	1.00E-04	0	0	0	0	0	0	0	0
bin_98738	0	0	0	0	0	1.00E-04	1.00E-04	0	0	1.00E-04	0	0	0	0	0	1.00E-04	0	1.00E-04	0	0	0	0	0	0	0	0	0	0	0	0	0	0	0	0	0	0	0	0	0	0	0	0	0	0	0	0	0	0	0	0	0	1.00E-04	0	0	0	0	0	0	0	0
bin_98739	0	0	0	0	0	1.00E-04	1.00E-04	0	0	1.00E-04	0	0	0	0	0	1.00E-04	0	0	0	0	0	0	0	0	0	0	0	0	0	0	0	0	0	0	0	0	0	0	0	0	0	0	0	0	0	0	0	0	0	0	0	1.00E-04	0	0	0	0	0	0	0	0
bin_98740	0	0	0	0	0	1.00E-04	0	0	0	0	0	1.00E-04	0	0	0	1.00E-04	0	0	0	0	0	0	0	0	0	0	0	0	0	0	0	0	0	0	0	0	0	0	0	0	0	0	0	0	0	0	0	0	0	0	0	1.00E-04	0	0	0	0	0	0	0	0
bin_98741	0	0	0	0	0	1.00E-04	0	0	0	0	0	1.00E-04	0	0	0	1.00E-04	0	0	0	0	0	0	0	0	0	0	0	0	0	0	0	0	0	0	0	0	0	0	0	0	0	0	0	0	0	0	0	0	0	0	0	1.00E-04	0	0	0	0	0	0	0	0
bin_98742	0	0	0	0	0	1.00E-04	0	0	0	0	0	1.00E-04	0	0	0	1.00E-04	0	0	0	0	0	0	0	0	0	0	0	0	0	0	0	0	0	0	0	0	0	0	0	0	0	0	0	0	0	0	0	0	0	0	0	1.00E-04	0	0	0	0	0	0	0	0
bin_98743	0	0	0	0	0	0	0	0	0	0	0	1.00E-04	0	0	0	1.00E-04	0	0	0	0	0	0	0	0	0	0	0	0	0	0	0	0	0	0	0	0	0	0	0	0	0	0	0	0	0	0	0	0	0	0	0	0	0	0	0	0	0	0	0	0
bin_98744	0	0	0	0	0	0	0	0	0	0	0	1.00E-04	0	0	0	1.00E-04	0	0	0	0	0	0	0	0	0	0	0	0	0	0	0	0	0	0	0	0	0	0	0	0	0	0	0	0	0	0	0	0	0	0	0	0	0	0	0	0	0	0	0	0
bin_98745	0	0	0	0	0	0	0	0	0	0	0	1.00E-04	0	0	0	1.00E-04	0	0	0	0	0	0	0	0	0	0	0	0	0	0	0	0	0	0	0	0	0	0	0	0	0	0	0	0	0	0	0	0	0	0	0	0	0	0	0	0	0	0	0	0
bin_98747	0	0	1.00E-04	0	0	0	0	0	0	0	0	0	0	0	0	0	0	0	0	0	0	0	0	0	0	0	0	0	0	0	0	0	0	0	0	0	0	0	0	0	0	0	0	0	0	0	0	1.00E-04	0	0	0	1.00E-04	0	0	0	0	0	0	0	0
bin_98748	0	0	0	0	0	0	1.00E-04	0	0	0	0	0	0	0	0	0	0	0	0	0	0	0	0	0	0	0	0	0	0	0	0	0	0	0	0	0	0	0	0	0	0	0	0	0	0	0	0	1.00E-04	0	0	0	0	0	0	0	0	0	0	0	0
bin_98749	0	0	0	0	0	0	1.00E-04	0	0	0	0	0	0	0	0	0	0	0	0	0	0	0	0	0	0	0	0	0	0	0	0	0	0	0	0	0	0	0	0	0	0	0	0	0	0	0	0	1.00E-04	0	0	0	0	0	0	0	0	0	0	0	0
bin_98750	0	0	0	0	0	0	1.00E-04	0	0	0	0	0	0	0	0	0	0	0	0	0	0	0	0	0	0	0	0	0	0	0	0	0	0	0	0	0	0	0	0	0	0	0	0	0	0	0	0	0	0	0	0	0	0	0	0	0	0	0	0	0
bin_98751	0	0	0	0	0	0	1.00E-04	0	0	0	0	1.00E-04	0	0	0	0	0	0	0	0	0	0	0	0	0	0	0	0	0	0	0	0	0	0	0	0	0	0	0	0	0	0	0	0	0	0	0	0	0	0	0	0	0	0	0	0	0	0	0	0
bin_98752	0	0	0	0	0	0	1.00E-04	0	0	0	0	1.00E-04	0	0	0	0	0	0	0	0	0	0	0	0	0	0	0	0	0	0	0	0	0	0	0	0	0	0	0	0	0	0	0	0	0	0	0	0	0	0	0	0	0	0	0	0	0	0	0	0
bin_98753	0	0	0	0	0	0	1.00E-04	0	0	0	0	1.00E-04	0	0	0	0	0	0	0	0	0	0	0	0	0	0	0	0	0	0	0	0	0	0	0	0	0	0	0	0	0	0	0	0	0	0	0	0	0	0	0	0	0	0	0	0	0	0	0	0
bin_98754	0	0	0	0	0	0	1.00E-04	0	0	0	0	1.00E-04	0	0	0	0	0	0	0	0	0	0	0	0	0	0	0	0	0	0	0	0	0	0	0	0	0	0	0	0	0	0	0	0	0	0	0	0	0	0	0	0	0	0	0	0	0	0	0	0
bin_98755	0	0	0	0	0	0	0	0	0	0	0	1.00E-04	0	0	0	0	0	0	0	0	0	0	0	0	0	0	0	0	0	0	0	0	0	0	0	0	0	0	0	0	0	0	0	0	0	0	0	0	0	0	0	0	0	0	0	0	0	0	0	0
bin_98756	0	0	0	0	0	0	0	0	0	0	0	1.00E-04	0	0	0	0	0	0	0	0	0	0	0	0	0	0	0	0	0	0	0	0	0	0	0	0	0	0	0	0	0	0	0	0	0	0	0	0	0	0	0	0	0	0	0	0	0	0	0	0
bin_98757	0	0	0	0	0	0	0	0	0	0	0	1.00E-04	0	0	0	0	0	0	0	0	0	0	0	0	0	0	0	0	0	0	0	0	0	0	0	0	0	0	0	0	0	0	0	0	0	0	0	0	0	0	0	0	0	0	0	0	0	0	0	0
bin_98817	0.0105	0.01	0.0106	0.011	0.0105	0.0105	0.0106	0.0103	0.0102	0.0103	0.0105	0.0092	0.0093	0.0093	0.009	0.0093	0.0095	0.0089	0.0095	0.0092	0.0093	0.0094	0.0091	0.0093	0.0092	0.0097	0.0094	0.009	0.0092	0.0093	0.0093	0.0094	0.0091	0.0092	0.0096	0.0091	0.0105	0.0093	0.0093	0.0094	0.0092	0.0096	0.0094	0.0093	0.0095	0.0097	0.0093	0.009	0.0095	0.0102	0.0107	0.0107	0.0095	0.0098	0.0097	0.0136	0.0139	0.0099	0.0102	0.0092
bin_98818	0.0084	0.008	0.0088	0.009	0.0085	0.0085	0.0087	0.0083	0.0083	0.0084	0.0086	0.0075	0.0073	0.0074	0.0072	0.0076	0.0075	0.0072	0.0076	0.0073	0.0076	0.0074	0.0071	0.0076	0.0074	0.0079	0.0074	0.0072	0.0074	0.0076	0.0075	0.0075	0.0072	0.0072	0.0078	0.0074	0.0086	0.0075	0.0076	0.0075	0.0073	0.0078	0.0079	0.0076	0.0077	0.008	0.0077	0.0075	0.0079	0.0083	0.0088	0.0088	0.0075	0.0081	0.0085	0.0112	0.0115	0.0086	0.0086	0.0073
bin_98819	0.004	0.0038	0.0044	0.0045	0.0042	0.0041	0.0044	0.004	0.004	0.0042	0.0043	0.0037	0.0033	0.0035	0.0033	0.0038	0.0035	0.0034	0.0035	0.0034	0.0037	0.0034	0.0032	0.0037	0.0036	0.0038	0.0035	0.0033	0.0035	0.0037	0.0036	0.0035	0.0033	0.0032	0.0037	0.0036	0.0042	0.0037	0.0036	0.0036	0.0034	0.0038	0.0041	0.0036	0.0037	0.0039	0.0038	0.0038	0.004	0.0041	0.0044	0.0045	0.0034	0.0042	0.0048	0.0056	0.0058	0.0048	0.0045	0.0034
bin_98820	0.0013	0.0013	0.0017	0.0017	0.0015	0.0014	0.0016	0.0014	0.0014	0.0015	0.0016	0.0013	9.00E-04	0.0011	0.001	0.0013	0.001	0.0011	0.0011	0.001	0.0013	0.001	9.00E-04	0.0012	0.0012	0.0013	0.0011	0.001	0.0011	0.0013	0.0012	0.0011	0.001	9.00E-04	0.0012	0.0012	0.0015	0.0012	0.0012	0.0011	0.0011	0.0014	0.0015	0.0012	0.0012	0.0013	0.0013	0.0014	0.0014	0.0014	0.0016	0.0017	0.001	0.0016	0.002	0.002	0.0021	0.002	0.0017	0.001
bin_98821	5.00E-04	5.00E-04	7.00E-04	7.00E-04	6.00E-04	5.00E-04	7.00E-04	5.00E-04	5.00E-04	6.00E-04	6.00E-04	4.00E-04	2.00E-04	4.00E-04	3.00E-04	5.00E-04	3.00E-04	3.00E-04	4.00E-04	2.00E-04	4.00E-04	3.00E-04	2.00E-04	4.00E-04	4.00E-04	5.00E-04	3.00E-04	3.00E-04	4.00E-04	4.00E-04	4.00E-04	3.00E-04	3.00E-04	2.00E-04	4.00E-04	4.00E-04	6.00E-04	4.00E-04	4.00E-04	3.00E-04	3.00E-04	5.00E-04	5.00E-04	4.00E-04	4.00E-04	4.00E-04	5.00E-04	5.00E-04	5.00E-04	5.00E-04	7.00E-04	7.00E-04	2.00E-04	7.00E-04	9.00E-04	7.00E-04	8.00E-04	9.00E-04	7.00E-04	3.00E-04
bin_98822	3.00E-04	2.00E-04	4.00E-04	4.00E-04	4.00E-04	3.00E-04	4.00E-04	3.00E-04	3.00E-04	3.00E-04	3.00E-04	2.00E-04	1.00E-04	2.00E-04	1.00E-04	3.00E-04	1.00E-04	2.00E-04	2.00E-04	1.00E-04	2.00E-04	1.00E-04	1.00E-04	2.00E-04	2.00E-04	2.00E-04	2.00E-04	1.00E-04	2.00E-04	2.00E-04	2.00E-04	1.00E-04	1.00E-04	1.00E-04	2.00E-04	2.00E-04	4.00E-04	2.00E-04	2.00E-04	1.00E-04	1.00E-04	3.00E-04	3.00E-04	2.00E-04	2.00E-04	2.00E-04	3.00E-04	3.00E-04	3.00E-04	3.00E-04	4.00E-04	4.00E-04	1.00E-04	4.00E-04	5.00E-04	3.00E-04	4.00E-04	5.00E-04	4.00E-04	1.00E-04
bin_98823	2.00E-04	2.00E-04	3.00E-04	3.00E-04	3.00E-04	2.00E-04	3.00E-04	2.00E-04	2.00E-04	3.00E-04	2.00E-04	2.00E-04	1.00E-04	1.00E-04	1.00E-04	2.00E-04	1.00E-04	1.00E-04	2.00E-04	1.00E-04	1.00E-04	1.00E-04	1.00E-04	1.00E-04	1.00E-04	2.00E-04	1.00E-04	1.00E-04	1.00E-04	1.00E-04	1.00E-04	1.00E-04	1.00E-04	1.00E-04	1.00E-04	1.00E-04	3.00E-04	1.00E-04	1.00E-04	1.00E-04	1.00E-04	2.00E-04	2.00E-04	1.00E-04	1.00E-04	1.00E-04	2.00E-04	2.00E-04	2.00E-04	3.00E-04	3.00E-04	3.00E-04	1.00E-04	3.00E-04	4.00E-04	2.00E-04	3.00E-04	3.00E-04	3.00E-04	1.00E-04
bin_98824	2.00E-04	2.00E-04	3.00E-04	3.00E-04	2.00E-04	2.00E-04	3.00E-04	2.00E-04	2.00E-04	2.00E-04	2.00E-04	2.00E-04	0	1.00E-04	1.00E-04	2.00E-04	1.00E-04	1.00E-04	1.00E-04	0	1.00E-04	1.00E-04	1.00E-04	1.00E-04	1.00E-04	1.00E-04	1.00E-04	1.00E-04	1.00E-04	1.00E-04	1.00E-04	1.00E-04	1.00E-04	1.00E-04	1.00E-04	1.00E-04	3.00E-04	1.00E-04	1.00E-04	1.00E-04	1.00E-04	2.00E-04	1.00E-04	1.00E-04	1.00E-04	1.00E-04	2.00E-04	2.00E-04	2.00E-04	3.00E-04	3.00E-04	3.00E-04	0	3.00E-04	3.00E-04	2.00E-04	2.00E-04	3.00E-04	2.00E-04	0
bin_98825	1.00E-04	1.00E-04	2.00E-04	3.00E-04	2.00E-04	2.00E-04	2.00E-04	2.00E-04	1.00E-04	2.00E-04	2.00E-04	1.00E-04	0	1.00E-04	1.00E-04	1.00E-04	1.00E-04	1.00E-04	1.00E-04	0	1.00E-04	1.00E-04	0	1.00E-04	1.00E-04	1.00E-04	1.00E-04	0	1.00E-04	1.00E-04	1.00E-04	0	0	1.00E-04	1.00E-04	1.00E-04	2.00E-04	1.00E-04	1.00E-04	1.00E-04	1.00E-04	1.00E-04	1.00E-04	1.00E-04	1.00E-04	1.00E-04	1.00E-04	1.00E-04	1.00E-04	2.00E-04	2.00E-04	3.00E-04	0	2.00E-04	2.00E-04	2.00E-04	2.00E-04	2.00E-04	2.00E-04	0
bin_98826	1.00E-04	1.00E-04	2.00E-04	2.00E-04	2.00E-04	1.00E-04	2.00E-04	1.00E-04	1.00E-04	2.00E-04	1.00E-04	1.00E-04	0	0	1.00E-04	1.00E-04	0	1.00E-04	1.00E-04	0	1.00E-04	1.00E-04	0	1.00E-04	1.00E-04	1.00E-04	1.00E-04	0	1.00E-04	1.00E-04	1.00E-04	0	0	0	1.00E-04	1.00E-04	3.00E-04	1.00E-04	1.00E-04	0	1.00E-04	1.00E-04	1.00E-04	1.00E-04	1.00E-04	1.00E-04	1.00E-04	1.00E-04	1.00E-04	2.00E-04	2.00E-04	2.00E-04	0	2.00E-04	2.00E-04	1.00E-04	1.00E-04	2.00E-04	2.00E-04	0
bin_98827	1.00E-04	1.00E-04	2.00E-04	2.00E-04	1.00E-04	1.00E-04	2.00E-04	1.00E-04	1.00E-04	2.00E-04	1.00E-04	1.00E-04	0	0	1.00E-04	1.00E-04	0	1.00E-04	1.00E-04	0	1.00E-04	1.00E-04	0	0	1.00E-04	1.00E-04	1.00E-04	0	1.00E-04	1.00E-04	1.00E-04	0	0	0	0	1.00E-04	2.00E-04	0	0	0	0	1.00E-04	1.00E-04	1.00E-04	1.00E-04	1.00E-04	1.00E-04	1.00E-04	1.00E-04	2.00E-04	2.00E-04	2.00E-04	0	2.00E-04	2.00E-04	1.00E-04	1.00E-04	1.00E-04	1.00E-04	0
bin_98828	1.00E-04	1.00E-04	2.00E-04	2.00E-04	1.00E-04	1.00E-04	2.00E-04	1.00E-04	1.00E-04	2.00E-04	1.00E-04	1.00E-04	0	0	0	1.00E-04	0	1.00E-04	1.00E-04	0	1.00E-04	1.00E-04	0	0	1.00E-04	1.00E-04	0	0	0	0	0	0	0	0	0	1.00E-04	2.00E-04	0	0	0	0	1.00E-04	1.00E-04	1.00E-04	0	1.00E-04	1.00E-04	1.00E-04	1.00E-04	1.00E-04	2.00E-04	2.00E-04	0	1.00E-04	1.00E-04	1.00E-04	1.00E-04	1.00E-04	1.00E-04	0
bin_98829	1.00E-04	1.00E-04	1.00E-04	2.00E-04	1.00E-04	1.00E-04	2.00E-04	1.00E-04	1.00E-04	1.00E-04	1.00E-04	1.00E-04	0	0	0	1.00E-04	0	0	1.00E-04	0	0	1.00E-04	0	0	0	1.00E-04	0	0	0	0	0	0	0	0	0	1.00E-04	2.00E-04	0	0	0	0	1.00E-04	0	1.00E-04	0	1.00E-04	1.00E-04	1.00E-04	1.00E-04	1.00E-04	2.00E-04	1.00E-04	0	1.00E-04	1.00E-04	1.00E-04	1.00E-04	1.00E-04	1.00E-04	0
bin_98830	1.00E-04	1.00E-04	1.00E-04	1.00E-04	1.00E-04	1.00E-04	2.00E-04	1.00E-04	1.00E-04	1.00E-04	1.00E-04	1.00E-04	0	0	0	1.00E-04	0	0	1.00E-04	0	0	1.00E-04	0	0	0	1.00E-04	0	0	0	0	0	0	0	0	0	0	2.00E-04	0	0	0	0	1.00E-04	0	0	0	1.00E-04	0	1.00E-04	1.00E-04	1.00E-04	2.00E-04	1.00E-04	0	1.00E-04	1.00E-04	1.00E-04	1.00E-04	1.00E-04	1.00E-04	0
bin_98831	1.00E-04	1.00E-04	1.00E-04	1.00E-04	1.00E-04	1.00E-04	2.00E-04	1.00E-04	1.00E-04	1.00E-04	1.00E-04	1.00E-04	0	0	0	1.00E-04	0	0	1.00E-04	0	0	0	0	0	0	1.00E-04	0	0	0	0	0	0	0	0	0	0	1.00E-04	0	0	0	0	1.00E-04	0	0	0	1.00E-04	0	0	1.00E-04	1.00E-04	2.00E-04	1.00E-04	0	1.00E-04	1.00E-04	1.00E-04	1.00E-04	1.00E-04	1.00E-04	0
bin_98832	1.00E-04	1.00E-04	1.00E-04	1.00E-04	1.00E-04	1.00E-04	2.00E-04	1.00E-04	1.00E-04	1.00E-04	1.00E-04	1.00E-04	0	0	0	1.00E-04	0	0	1.00E-04	0	0	0	0	0	0	1.00E-04	0	0	0	0	0	0	0	0	0	0	1.00E-04	0	0	0	0	1.00E-04	0	0	0	1.00E-04	0	0	1.00E-04	1.00E-04	1.00E-04	1.00E-04	0	1.00E-04	1.00E-04	1.00E-04	1.00E-04	1.00E-04	1.00E-04	0
bin_98833	1.00E-04	1.00E-04	1.00E-04	1.00E-04	1.00E-04	1.00E-04	2.00E-04	1.00E-04	1.00E-04	1.00E-04	1.00E-04	1.00E-04	0	0	0	1.00E-04	0	0	1.00E-04	0	0	0	0	0	0	1.00E-04	0	0	0	0	0	0	0	0	0	0	1.00E-04	0	0	0	0	1.00E-04	0	0	0	0	0	0	1.00E-04	1.00E-04	1.00E-04	1.00E-04	0	1.00E-04	1.00E-04	1.00E-04	1.00E-04	1.00E-04	1.00E-04	0
bin_98834	1.00E-04	1.00E-04	1.00E-04	1.00E-04	1.00E-04	1.00E-04	2.00E-04	1.00E-04	1.00E-04	1.00E-04	1.00E-04	1.00E-04	0	0	0	1.00E-04	0	0	1.00E-04	0	0	0	0	0	0	1.00E-04	0	0	0	0	0	0	0	0	0	0	1.00E-04	0	0	0	0	1.00E-04	0	0	0	0	0	0	0	1.00E-04	1.00E-04	1.00E-04	0	1.00E-04	1.00E-04	1.00E-04	1.00E-04	1.00E-04	1.00E-04	0
bin_98835	1.00E-04	1.00E-04	1.00E-04	1.00E-04	1.00E-04	1.00E-04	2.00E-04	1.00E-04	0	1.00E-04	1.00E-04	1.00E-04	0	0	0	1.00E-04	0	0	1.00E-04	0	0	0	0	0	0	1.00E-04	0	0	0	0	0	0	0	0	0	0	1.00E-04	0	0	0	0	1.00E-04	0	0	0	0	0	0	0	1.00E-04	1.00E-04	1.00E-04	0	1.00E-04	1.00E-04	1.00E-04	1.00E-04	1.00E-04	1.00E-04	0
bin_98836	1.00E-04	1.00E-04	1.00E-04	1.00E-04	1.00E-04	1.00E-04	1.00E-04	1.00E-04	0	1.00E-04	1.00E-04	1.00E-04	0	0	0	1.00E-04	0	0	0	0	0	0	0	0	0	0	0	0	0	0	0	0	0	0	0	0	1.00E-04	0	0	0	0	1.00E-04	0	0	0	0	0	0	0	1.00E-04	1.00E-04	1.00E-04	0	1.00E-04	1.00E-04	0	1.00E-04	1.00E-04	1.00E-04	0
bin_98837	1.00E-04	1.00E-04	1.00E-04	1.00E-04	1.00E-04	1.00E-04	1.00E-04	1.00E-04	0	1.00E-04	1.00E-04	0	0	0	0	1.00E-04	0	0	0	0	0	0	0	0	0	0	0	0	0	0	0	0	0	0	0	0	1.00E-04	0	0	0	0	1.00E-04	0	0	0	0	0	0	0	1.00E-04	1.00E-04	1.00E-04	0	1.00E-04	0	0	0	1.00E-04	0	0
bin_98838	1.00E-04	1.00E-04	1.00E-04	1.00E-04	1.00E-04	1.00E-04	1.00E-04	1.00E-04	0	1.00E-04	1.00E-04	0	0	0	0	1.00E-04	0	0	0	0	0	0	0	0	0	0	0	0	0	0	0	0	0	0	0	0	1.00E-04	0	0	0	0	1.00E-04	0	0	0	0	0	0	0	1.00E-04	1.00E-04	1.00E-04	0	1.00E-04	0	0	0	1.00E-04	0	0
bin_98839	0	1.00E-04	1.00E-04	1.00E-04	0	1.00E-04	1.00E-04	1.00E-04	0	1.00E-04	1.00E-04	0	0	0	0	1.00E-04	0	0	0	0	0	0	0	0	0	0	0	0	0	0	0	0	0	0	0	0	1.00E-04	0	0	0	0	1.00E-04	0	0	0	0	0	0	0	1.00E-04	1.00E-04	1.00E-04	0	0	0	0	0	1.00E-04	0	0
bin_98840	0	1.00E-04	1.00E-04	1.00E-04	0	1.00E-04	1.00E-04	1.00E-04	0	1.00E-04	1.00E-04	0	0	0	0	1.00E-04	0	0	0	0	0	0	0	0	0	0	0	0	0	0	0	0	0	0	0	0	1.00E-04	0	0	0	0	0	0	0	0	0	0	0	0	1.00E-04	1.00E-04	1.00E-04	0	0	0	0	0	1.00E-04	0	0
bin_98841	0	0	1.00E-04	1.00E-04	1.00E-04	1.00E-04	1.00E-04	1.00E-04	0	1.00E-04	1.00E-04	0	0	0	0	1.00E-04	0	0	0	0	0	0	0	0	0	0	0	0	0	0	0	0	0	0	0	0	1.00E-04	0	0	0	0	0	0	0	0	0	0	0	0	1.00E-04	1.00E-04	1.00E-04	0	0	0	0	0	1.00E-04	0	0
bin_98842	0	0	1.00E-04	1.00E-04	1.00E-04	1.00E-04	1.00E-04	1.00E-04	0	1.00E-04	1.00E-04	0	0	0	0	1.00E-04	0	0	0	0	0	0	0	0	0	0	0	0	0	0	0	0	0	0	0	0	1.00E-04	0	0	0	0	0	0	0	0	0	0	0	0	1.00E-04	1.00E-04	1.00E-04	0	0	0	0	0	1.00E-04	0	0
bin_98843	0	0	1.00E-04	1.00E-04	1.00E-04	1.00E-04	1.00E-04	1.00E-04	0	1.00E-04	1.00E-04	0	0	0	0	1.00E-04	0	0	0	0	0	0	0	0	0	0	0	0	0	0	0	0	0	0	0	0	1.00E-04	0	0	0	0	0	0	0	0	0	0	0	0	1.00E-04	1.00E-04	1.00E-04	0	0	0	0	0	1.00E-04	0	0
bin_98844	0	1.00E-04	1.00E-04	1.00E-04	1.00E-04	1.00E-04	1.00E-04	1.00E-04	0	1.00E-04	1.00E-04	0	0	0	0	1.00E-04	0	0	0	0	0	0	0	0	0	0	0	0	0	0	0	0	0	0	0	0	1.00E-04	0	0	0	0	0	0	0	0	0	0	0	0	0	1.00E-04	1.00E-04	0	0	0	0	0	1.00E-04	0	0
bin_98845	0	1.00E-04	1.00E-04	1.00E-04	1.00E-04	1.00E-04	1.00E-04	0	0	1.00E-04	1.00E-04	0	0	0	0	1.00E-04	0	0	0	0	0	0	0	0	0	0	0	0	0	0	0	0	0	0	0	0	1.00E-04	0	0	0	0	0	0	0	0	0	0	0	0	0	1.00E-04	1.00E-04	0	0	0	0	0	0	0	0
bin_98846	0	1.00E-04	1.00E-04	1.00E-04	1.00E-04	1.00E-04	1.00E-04	0	0	1.00E-04	0	0	0	0	0	1.00E-04	0	0	0	0	0	0	0	0	0	0	0	0	0	0	0	0	0	0	0	0	1.00E-04	0	0	0	0	0	0	0	0	0	0	0	0	0	1.00E-04	1.00E-04	0	0	0	0	0	0	0	0
bin_98847	0	0	1.00E-04	1.00E-04	0	1.00E-04	1.00E-04	0	0	1.00E-04	0	0	0	0	0	1.00E-04	0	0	0	0	0	0	0	0	0	0	0	0	0	0	0	0	0	0	0	0	1.00E-04	0	0	0	0	0	0	0	0	0	0	0	0	0	1.00E-04	1.00E-04	0	0	0	0	0	0	0	0
bin_98848	0	0	1.00E-04	1.00E-04	0	1.00E-04	1.00E-04	0	0	1.00E-04	0	0	0	0	0	1.00E-04	0	0	0	0	0	0	0	0	0	0	0	0	0	0	0	0	0	0	0	0	0	0	0	0	0	0	0	0	0	0	0	0	0	0	1.00E-04	1.00E-04	0	0	0	0	0	0	0	0
bin_98849	0	0	1.00E-04	1.00E-04	0	1.00E-04	1.00E-04	0	0	1.00E-04	0	0	0	0	0	1.00E-04	0	0	0	0	0	0	0	0	0	0	0	0	0	0	0	0	0	0	0	0	0	0	0	0	0	0	0	0	0	0	0	0	0	0	1.00E-04	1.00E-04	0	0	0	0	0	0	0	0
bin_98850	0	0	1.00E-04	1.00E-04	0	1.00E-04	1.00E-04	0	0	1.00E-04	0	0	0	0	0	1.00E-04	0	0	0	0	0	0	0	0	0	0	0	0	0	0	0	0	0	0	0	0	0	0	0	0	0	0	0	0	0	0	0	0	0	0	1.00E-04	1.00E-04	0	0	0	0	0	0	0	0
bin_98851	0	0	1.00E-04	1.00E-04	0	1.00E-04	1.00E-04	0	0	1.00E-04	0	0	0	0	0	1.00E-04	0	0	0	0	0	0	0	0	0	0	0	0	0	0	0	0	0	0	0	0	1.00E-04	0	0	0	0	0	0	0	0	0	0	0	0	1.00E-04	1.00E-04	1.00E-04	0	0	0	0	0	0	0	0
bin_98852	0	0	1.00E-04	0	0	1.00E-04	1.00E-04	0	0	1.00E-04	0	0	0	0	0	1.00E-04	0	0	0	0	0	0	0	0	0	0	0	0	0	0	0	0	0	0	0	0	1.00E-04	0	0	0	0	0	0	0	0	0	0	0	0	1.00E-04	0	0	0	0	0	0	0	0	0	0
bin_98853	0	0	0	0	0	1.00E-04	1.00E-04	0	0	1.00E-04	0	0	0	0	0	1.00E-04	0	0	0	0	0	0	0	0	0	0	0	0	0	0	0	0	0	0	0	0	0	0	0	0	0	0	0	0	0	0	0	0	0	0	0	0	0	0	0	0	0	0	0	0
bin_98854	0	0	0	0	0	0	1.00E-04	0	0	1.00E-04	0	0	0	0	0	1.00E-04	0	0	0	0	0	0	0	0	0	0	0	0	0	0	0	0	0	0	0	0	0	0	0	0	0	0	0	0	0	0	0	0	0	0	1.00E-04	0	0	0	0	0	0	0	0	0
bin_98855	0	0	0	0	0	0	1.00E-04	0	0	1.00E-04	0	0	0	0	0	1.00E-04	0	0	0	0	0	0	0	0	0	0	0	0	0	0	0	0	0	0	0	0	0	0	0	0	0	0	0	0	0	0	0	0	0	0	1.00E-04	0	0	0	0	0	0	0	0	0
bin_98856	0	0	0	0	0	0	1.00E-04	0	0	0	0	0	0	0	0	0	0	0	0	0	0	0	0	0	0	0	0	0	0	0	0	0	0	0	0	0	0	0	0	0	0	0	0	0	0	0	0	0	0	0	1.00E-04	0	0	0	0	0	0	0	0	0
bin_98857	0	0	0	0	0	0	1.00E-04	0	0	0	0	0	0	0	0	0	0	0	0	0	0	0	0	0	0	0	0	0	0	0	0	0	0	0	0	0	0	0	0	0	0	0	0	0	0	0	0	0	0	0	1.00E-04	0	0	0	0	0	0	0	0	0
bin_98858	0	0	0	0	0	0	0	0	0	0	0	0	0	0	0	0	0	0	0	0	0	0	0	0	0	0	0	0	0	0	0	0	0	0	0	0	0	0	0	0	0	0	0	0	0	0	0	0	0	0	1.00E-04	0	0	0	0	0	0	0	0	0
bin_98859	0	0	0	0	0	0	1.00E-04	0	0	0	0	0	0	0	0	0	0	0	0	0	0	0	0	0	0	0	0	0	0	0	0	0	0	0	0	0	0	0	0	0	0	0	0	0	0	0	0	0	0	0	1.00E-04	0	0	0	0	0	0	1.00E-04	0	0
bin_98860	0	0	0	0	0	0	1.00E-04	0	0	0	0	0	0	0	0	0	0	0	0	0	0	0	0	0	0	0	0	0	0	0	0	0	0	0	0	0	0	0	0	0	0	0	0	0	0	0	0	0	0	0	0	0	0	0	0	0	0	0	0	0
bin_98861	0	0	0	0	0	0	1.00E-04	0	0	0	0	0	0	0	0	0	0	0	0	0	0	0	0	0	0	0	0	0	0	0	0	0	0	0	0	0	0	0	0	0	0	0	0	0	0	0	0	0	0	0	0	1.00E-04	0	0	0	0	0	0	0	0
bin_98862	0	0	0	0	0	0	1.00E-04	0	0	0	0	0	0	0	0	0	0	0	0	0	0	0	0	0	0	0	0	0	0	0	0	0	0	0	0	0	0	0	0	0	0	0	0	0	0	0	0	0	0	0	0	1.00E-04	0	0	0	0	0	0	0	0
bin_98863	0	0	0	0	0	1.00E-04	1.00E-04	0	0	1.00E-04	0	0	0	0	0	0	0	0	0	0	0	0	0	0	0	0	0	0	0	0	0	0	0	0	0	0	0	0	0	0	0	0	0	0	0	0	0	0	0	0	0	0	0	0	0	0	0	0	0	0
bin_98864	0	0	0	0	0	0	1.00E-04	0	0	0	0	0	0	0	0	0	0	0	0	0	0	0	0	0	0	0	0	0	0	0	0	0	0	0	0	0	0	0	0	0	0	0	0	0	0	0	0	0	0	0	0	0	0	0	0	0	0	0	0	0
bin_98865	0	0	0	0	0	0	1.00E-04	0	0	0	0	0	0	0	0	0	0	0	0	0	0	0	0	0	0	0	0	0	0	0	0	0	0	0	0	0	0	0	0	0	0	0	0	0	0	0	0	0	0	0	0	0	0	0	0	0	0	0	0	0
bin_98878	0	0	0	0	0	0	1.00E-04	0	0	0	0	0	0	0	0	0	0	0	0	0	0	0	0	0	0	0	0	0	0	0	0	0	0	0	0	0	0	0	0	0	0	0	0	0	0	0	0	0	0	0	0	0	0	0	0	0	0	0	0	0
bin_98879	0	0	0	0	0	0	1.00E-04	0	0	0	0	0	0	0	0	0	0	0	0	0	0	0	0	0	0	0	0	0	0	0	0	0	0	0	0	0	0	0	0	0	0	0	0	0	0	0	0	0	0	0	0	0	0	0	0	0	0	0	0	0
bin_98880	0	0	0	0	0	0	1.00E-04	0	0	0	0	0	0	0	0	0	0	0	0	0	0	0	0	0	0	0	0	0	0	0	0	0	0	0	0	0	0	0	0	0	0	0	0	0	0	0	0	0	0	0	0	0	0	0	0	0	0	0	0	0
bin_98881	0	0	0	0	0	0	1.00E-04	0	0	0	0	0	0	0	0	0	0	0	0	0	0	0	0	0	0	0	0	0	0	0	0	0	0	0	0	0	0	0	0	0	0	0	0	0	0	0	0	0	0	0	0	0	0	0	0	0	0	0	0	0
bin_98945	6.00E-04	5.00E-04	7.00E-04	8.00E-04	6.00E-04	6.00E-04	7.00E-04	6.00E-04	5.00E-04	5.00E-04	6.00E-04	3.00E-04	3.00E-04	3.00E-04	3.00E-04	3.00E-04	3.00E-04	3.00E-04	3.00E-04	3.00E-04	3.00E-04	3.00E-04	3.00E-04	3.00E-04	3.00E-04	4.00E-04	3.00E-04	3.00E-04	3.00E-04	3.00E-04	3.00E-04	3.00E-04	3.00E-04	3.00E-04	3.00E-04	3.00E-04	7.00E-04	3.00E-04	3.00E-04	3.00E-04	3.00E-04	4.00E-04	4.00E-04	3.00E-04	3.00E-04	4.00E-04	3.00E-04	3.00E-04	3.00E-04	6.00E-04	7.00E-04	8.00E-04	4.00E-04	5.00E-04	5.00E-04	0.0019	0.0019	6.00E-04	6.00E-04	3.00E-04
bin_98946	5.00E-04	5.00E-04	6.00E-04	7.00E-04	6.00E-04	6.00E-04	6.00E-04	6.00E-04	5.00E-04	5.00E-04	6.00E-04	3.00E-04	2.00E-04	2.00E-04	2.00E-04	3.00E-04	3.00E-04	2.00E-04	3.00E-04	2.00E-04	2.00E-04	2.00E-04	2.00E-04	2.00E-04	2.00E-04	4.00E-04	3.00E-04	2.00E-04	2.00E-04	2.00E-04	2.00E-04	3.00E-04	2.00E-04	2.00E-04	3.00E-04	2.00E-04	6.00E-04	2.00E-04	2.00E-04	2.00E-04	2.00E-04	4.00E-04	3.00E-04	3.00E-04	3.00E-04	3.00E-04	3.00E-04	3.00E-04	3.00E-04	5.00E-04	7.00E-04	7.00E-04	3.00E-04	5.00E-04	6.00E-04	0.0017	0.0018	6.00E-04	5.00E-04	2.00E-04
bin_98947	3.00E-04	3.00E-04	4.00E-04	5.00E-04	4.00E-04	4.00E-04	4.00E-04	4.00E-04	3.00E-04	3.00E-04	4.00E-04	1.00E-04	1.00E-04	1.00E-04	1.00E-04	1.00E-04	1.00E-04	1.00E-04	2.00E-04	1.00E-04	1.00E-04	1.00E-04	1.00E-04	1.00E-04	1.00E-04	3.00E-04	2.00E-04	1.00E-04	1.00E-04	1.00E-04	1.00E-04	2.00E-04	1.00E-04	1.00E-04	2.00E-04	1.00E-04	4.00E-04	1.00E-04	1.00E-04	1.00E-04	1.00E-04	2.00E-04	2.00E-04	2.00E-04	2.00E-04	2.00E-04	1.00E-04	1.00E-04	2.00E-04	3.00E-04	4.00E-04	5.00E-04	2.00E-04	3.00E-04	4.00E-04	0.001	0.0011	4.00E-04	4.00E-04	1.00E-04
bin_98948	2.00E-04	2.00E-04	2.00E-04	3.00E-04	2.00E-04	2.00E-04	3.00E-04	2.00E-04	2.00E-04	2.00E-04	2.00E-04	1.00E-04	0	0	0	1.00E-04	1.00E-04	0	1.00E-04	0	0	0	0	0	1.00E-04	1.00E-04	1.00E-04	0	0	0	0	1.00E-04	0	0	1.00E-04	0	2.00E-04	0	0	0	0	1.00E-04	1.00E-04	1.00E-04	1.00E-04	1.00E-04	1.00E-04	1.00E-04	1.00E-04	2.00E-04	2.00E-04	3.00E-04	1.00E-04	2.00E-04	3.00E-04	5.00E-04	6.00E-04	2.00E-04	2.00E-04	0
bin_98949	1.00E-04	1.00E-04	1.00E-04	2.00E-04	1.00E-04	1.00E-04	2.00E-04	1.00E-04	1.00E-04	1.00E-04	1.00E-04	0	0	0	0	0	0	0	1.00E-04	0	0	0	0	0	0	1.00E-04	1.00E-04	0	0	0	0	1.00E-04	0	0	0	0	2.00E-04	0	0	0	0	1.00E-04	0	0	0	1.00E-04	0	0	0	1.00E-04	2.00E-04	2.00E-04	1.00E-04	2.00E-04	2.00E-04	2.00E-04	3.00E-04	1.00E-04	1.00E-04	0
bin_98950	1.00E-04	1.00E-04	1.00E-04	2.00E-04	1.00E-04	1.00E-04	1.00E-04	1.00E-04	1.00E-04	1.00E-04	1.00E-04	0	0	0	0	0	0	0	1.00E-04	0	0	0	0	0	0	1.00E-04	1.00E-04	0	0	0	0	0	0	0	0	0	2.00E-04	0	0	0	0	1.00E-04	0	0	0	0	0	0	0	1.00E-04	1.00E-04	1.00E-04	0	1.00E-04	1.00E-04	1.00E-04	2.00E-04	1.00E-04	1.00E-04	0
bin_98951	1.00E-04	0	1.00E-04	1.00E-04	1.00E-04	1.00E-04	1.00E-04	1.00E-04	1.00E-04	1.00E-04	1.00E-04	0	0	0	0	0	0	0	1.00E-04	0	0	0	0	0	0	0	0	0	0	0	0	0	0	0	0	0	1.00E-04	0	0	0	0	1.00E-04	0	0	0	0	0	0	0	1.00E-04	1.00E-04	1.00E-04	0	1.00E-04	1.00E-04	1.00E-04	2.00E-04	1.00E-04	1.00E-04	0
bin_98952	0	0	1.00E-04	1.00E-04	1.00E-04	1.00E-04	1.00E-04	1.00E-04	1.00E-04	0	1.00E-04	0	0	0	0	0	0	0	1.00E-04	0	0	0	0	0	0	0	0	0	0	0	0	0	0	0	0	0	1.00E-04	0	0	0	0	1.00E-04	0	0	0	0	0	0	0	1.00E-04	1.00E-04	1.00E-04	0	1.00E-04	1.00E-04	1.00E-04	1.00E-04	1.00E-04	1.00E-04	0
bin_98953	0	0	1.00E-04	1.00E-04	1.00E-04	1.00E-04	1.00E-04	1.00E-04	0	0	1.00E-04	0	0	0	0	0	0	0	0	0	0	0	0	0	0	0	0	0	0	0	0	0	0	0	0	0	1.00E-04	0	0	0	0	0	0	0	0	0	0	0	0	1.00E-04	1.00E-04	1.00E-04	0	1.00E-04	0	1.00E-04	1.00E-04	1.00E-04	1.00E-04	0
bin_98954	0	0	1.00E-04	1.00E-04	1.00E-04	1.00E-04	1.00E-04	0	0	0	0	0	0	0	0	0	0	0	0	0	0	0	0	0	0	0	0	0	0	0	0	0	0	0	0	0	1.00E-04	0	0	0	0	0	0	0	0	0	0	0	0	1.00E-04	1.00E-04	1.00E-04	0	0	0	1.00E-04	1.00E-04	0	0	0
bin_98955	0	0	1.00E-04	1.00E-04	1.00E-04	0	1.00E-04	0	0	1.00E-04	0	0	0	0	0	0	0	0	0	0	0	0	0	0	0	0	0	0	0	0	0	0	0	0	0	0	1.00E-04	0	0	0	0	0	0	0	0	0	0	0	0	1.00E-04	1.00E-04	1.00E-04	0	0	0	1.00E-04	1.00E-04	0	0	0
bin_98956	0	0	1.00E-04	1.00E-04	0	0	1.00E-04	0	0	1.00E-04	0	0	0	0	0	0	0	0	0	0	0	0	0	0	0	0	0	0	0	0	0	0	0	0	0	0	1.00E-04	0	0	0	0	0	0	0	0	0	0	0	0	1.00E-04	1.00E-04	1.00E-04	0	0	0	0	0	0	0	0
bin_98957	0	0	1.00E-04	1.00E-04	0	0	1.00E-04	0	0	1.00E-04	0	0	0	0	0	0	0	0	0	0	0	0	0	0	0	0	0	0	0	0	0	0	0	0	0	0	1.00E-04	0	0	0	0	0	0	0	0	0	0	0	0	1.00E-04	1.00E-04	0	0	0	1.00E-04	0	0	0	0	0
bin_98958	0	1.00E-04	1.00E-04	1.00E-04	0	0	1.00E-04	1.00E-04	0	1.00E-04	0	0	0	0	0	0	0	0	0	0	0	0	0	0	0	0	0	0	0	0	0	0	0	0	0	0	1.00E-04	0	0	0	0	0	0	0	0	0	0	0	0	0	1.00E-04	0	0	0	1.00E-04	0	0	0	0	0
bin_98959	0	1.00E-04	0	1.00E-04	0	0	1.00E-04	1.00E-04	0	1.00E-04	0	0	0	0	0	0	0	0	0	0	0	0	0	0	0	0	0	0	0	0	0	0	0	0	0	0	1.00E-04	0	0	0	0	0	0	0	0	0	0	0	0	0	1.00E-04	0	0	0	1.00E-04	0	0	0	0	0
bin_98960	0	0	0	1.00E-04	0	0	1.00E-04	0	0	1.00E-04	0	0	0	0	0	0	0	0	0	0	0	0	0	0	0	0	0	0	0	0	0	0	0	0	0	0	0	0	0	0	0	0	0	0	0	0	0	0	0	0	1.00E-04	0	0	0	0	0	0	0	0	0
bin_98961	0	0	0	1.00E-04	1.00E-04	0	1.00E-04	0	0	0	0	0	0	0	0	0	0	0	1.00E-04	0	0	0	0	0	0	0	0	0	0	0	0	0	0	0	0	0	0	0	0	0	0	0	0	0	0	0	0	0	0	0	1.00E-04	0	0	0	0	0	1.00E-04	0	0	0
bin_98962	0	0	0	1.00E-04	1.00E-04	0	1.00E-04	0	0	0	0	0	0	0	0	0	0	0	0	0	0	0	0	0	0	0	0	0	0	0	0	0	0	0	0	0	0	0	0	0	0	0	0	0	0	0	0	0	0	0	1.00E-04	0	0	0	0	0	1.00E-04	0	0	0
bin_98963	0	0	0	1.00E-04	0	0	1.00E-04	0	0	0	0	0	0	0	0	0	0	0	0	0	0	0	0	0	0	0	0	0	0	0	0	0	0	0	0	0	1.00E-04	0	0	0	0	0	0	0	0	0	0	0	0	0	1.00E-04	0	0	0	0	0	0	0	0	0
bin_98964	0	0	0	1.00E-04	0	0	1.00E-04	0	0	0	0	0	0	0	0	0	0	0	0	0	0	0	0	0	0	0	0	0	0	0	0	0	0	0	0	0	1.00E-04	0	0	0	0	0	0	0	0	0	0	0	0	0	1.00E-04	0	0	0	0	0	0	0	0	0
bin_98965	0	0	0	1.00E-04	0	0	1.00E-04	0	0	1.00E-04	0	0	0	0	0	0	0	0	0	0	0	0	0	0	0	0	0	0	0	0	0	0	0	0	0	0	1.00E-04	0	0	0	0	0	0	0	0	0	0	0	0	0	0	0	0	0	0	0	0	0	0	0
bin_98966	0	0	0	1.00E-04	0	0	1.00E-04	0	0	1.00E-04	0	0	0	0	0	0	0	0	0	0	0	0	0	0	0	0	0	0	0	0	0	0	0	0	0	0	1.00E-04	0	0	0	0	0	0	0	0	0	0	0	0	0	0	0	0	0	0	0	0	0	0	0
bin_98967	0	0	0	1.00E-04	0	0	1.00E-04	0	0	1.00E-04	0	0	0	0	0	0	0	0	0	0	0	0	0	0	0	0	0	0	0	0	0	0	0	0	0	0	0	0	0	0	0	0	0	0	0	0	0	0	0	0	0	1.00E-04	0	0	0	0	0	0	0	0
bin_98968	0	0	0	1.00E-04	0	0	1.00E-04	0	0	0	0	0	0	0	0	0	0	0	0	0	0	0	0	0	0	0	0	0	0	0	0	0	0	0	0	0	0	0	0	0	0	0	0	0	0	0	0	0	0	0	1.00E-04	0	0	0	0	0	0	0	0	0
bin_98969	0	0	0	1.00E-04	0	0	1.00E-04	0	0	0	0	0	0	0	0	0	0	0	0	0	0	0	0	0	0	0	0	0	0	0	0	0	0	0	0	0	0	0	0	0	0	0	0	0	0	0	0	0	0	0	1.00E-04	0	0	0	0	0	0	0	0	0
bin_98970	0	0	0	0	0	0	1.00E-04	0	0	0	0	0	0	0	0	0	0	0	0	0	0	0	0	0	0	0	0	0	0	0	0	0	0	0	0	0	1.00E-04	0	0	0	0	0	0	0	0	0	0	0	0	0	1.00E-04	0	0	0	0	0	0	0	0	0
bin_98971	0	0	0	0	0	0	1.00E-04	0	0	0	0	0	0	0	0	0	0	0	0	0	0	0	0	0	0	0	0	0	0	0	0	0	0	0	0	0	0	0	0	0	0	0	0	0	0	0	0	0	0	0	1.00E-04	0	0	0	0	0	0	0	0	0
bin_98973	0	0	0	1.00E-04	0	0	0	0	0	0	0	0	0	0	0	0	0	0	0	0	0	0	0	0	0	0	0	0	0	0	0	0	0	0	0	0	0	0	0	0	0	0	0	0	0	0	0	0	0	0	0	0	0	0	0	0	0	0	0	0
bin_98974	0	0	0	1.00E-04	0	0	0	0	0	0	0	0	0	0	0	0	0	0	0	0	0	0	0	0	0	0	0	0	0	0	0	0	0	0	0	0	0	0	0	0	0	0	0	0	0	0	0	0	0	0	0	0	0	0	0	0	0	0	0	0
bin_98975	0	0	0	1.00E-04	0	0	0	0	0	0	0	0	0	0	0	0	0	0	0	0	0	0	0	0	0	0	0	0	0	0	0	0	0	0	0	0	0	0	0	0	0	0	0	0	0	0	0	0	0	0	0	0	0	0	0	0	0	0	0	0
bin_98976	0	0	0	1.00E-04	0	0	0	0	0	0	0	0	0	0	0	0	0	0	0	0	0	0	0	0	0	0	0	0	0	0	0	0	0	0	0	0	0	0	0	0	0	0	0	0	0	0	0	0	0	0	0	0	0	0	0	0	0	0	0	0
bin_98979	0	0	0	0	0	0	0	0	0	1.00E-04	0	0	0	0	0	0	0	0	0	0	0	0	0	0	0	0	0	0	0	0	0	0	0	0	0	0	0	0	0	0	0	0	0	0	0	0	0	0	0	0	0	0	0	0	0	0	0	0	0	0
bin_98980	0	0	0	0	0	0	0	0	0	1.00E-04	0	0	0	0	0	0	0	0	0	0	0	0	0	0	0	0	0	0	0	0	0	0	0	0	0	0	0	0	0	0	0	0	0	0	0	0	0	0	0	0	0	0	0	0	0	0	0	0	0	0
bin_99073	1.00E-04	1.00E-04	1.00E-04	2.00E-04	1.00E-04	1.00E-04	2.00E-04	1.00E-04	1.00E-04	1.00E-04	1.00E-04	0	0	0	0	0	0	0	0	0	0	0	0	0	0	0	0	0	0	0	0	0	0	0	0	0	1.00E-04	0	0	0	0	0	0	0	0	0	0	0	0	1.00E-04	2.00E-04	3.00E-04	0	1.00E-04	1.00E-04	8.00E-04	8.00E-04	1.00E-04	1.00E-04	0
bin_99074	1.00E-04	1.00E-04	2.00E-04	2.00E-04	1.00E-04	1.00E-04	2.00E-04	2.00E-04	1.00E-04	1.00E-04	2.00E-04	0	0	0	0	0	0	0	0	0	0	0	0	0	0	1.00E-04	0	0	0	0	0	0	0	0	0	0	2.00E-04	0	0	0	0	0	0	0	0	0	0	0	0	1.00E-04	2.00E-04	3.00E-04	0	1.00E-04	1.00E-04	8.00E-04	8.00E-04	2.00E-04	1.00E-04	0
bin_99075	1.00E-04	1.00E-04	1.00E-04	2.00E-04	1.00E-04	1.00E-04	2.00E-04	1.00E-04	1.00E-04	1.00E-04	1.00E-04	0	0	0	0	0	0	0	0	0	0	0	0	0	0	1.00E-04	0	0	0	0	0	0	0	0	0	0	1.00E-04	0	0	0	0	0	0	0	0	0	0	0	0	1.00E-04	1.00E-04	2.00E-04	0	1.00E-04	1.00E-04	5.00E-04	5.00E-04	1.00E-04	1.00E-04	0
bin_99076	1.00E-04	1.00E-04	1.00E-04	2.00E-04	1.00E-04	1.00E-04	1.00E-04	1.00E-04	1.00E-04	1.00E-04	1.00E-04	0	0	0	0	0	0	0	0	0	0	0	0	0	0	0	0	0	0	0	0	0	0	0	0	0	1.00E-04	0	0	0	0	0	0	0	0	0	0	0	0	1.00E-04	1.00E-04	1.00E-04	0	1.00E-04	1.00E-04	3.00E-04	3.00E-04	1.00E-04	1.00E-04	0
bin_99077	0	0	1.00E-04	1.00E-04	1.00E-04	0	1.00E-04	0	0	0	1.00E-04	0	0	0	0	0	0	0	0	0	0	0	0	0	0	0	0	0	0	0	0	0	0	0	0	0	1.00E-04	0	0	0	0	0	0	0	0	0	0	0	0	0	1.00E-04	1.00E-04	0	1.00E-04	1.00E-04	2.00E-04	2.00E-04	1.00E-04	1.00E-04	0
bin_99078	0	0	0	1.00E-04	0	0	1.00E-04	0	0	0	0	0	0	0	0	0	0	0	0	0	0	0	0	0	0	0	0	0	0	0	0	0	0	0	0	0	1.00E-04	0	0	0	0	0	0	0	0	0	0	0	0	0	1.00E-04	1.00E-04	0	1.00E-04	0	1.00E-04	1.00E-04	1.00E-04	0	0
bin_99079	0	0	0	1.00E-04	0	0	1.00E-04	0	0	0	0	0	0	0	0	0	0	0	0	0	0	0	0	0	0	0	0	0	0	0	0	0	0	0	0	0	1.00E-04	0	0	0	0	0	0	0	0	0	0	0	0	0	1.00E-04	0	0	1.00E-04	0	1.00E-04	1.00E-04	0	0	0
bin_99080	0	0	0	1.00E-04	0	0	1.00E-04	0	0	0	0	0	0	0	0	0	0	0	0	0	0	0	0	0	0	0	0	0	0	0	0	0	0	0	0	0	1.00E-04	0	0	0	0	0	0	0	0	0	0	0	0	1.00E-04	0	0	0	0	0	0	1.00E-04	0	0	0
bin_99081	0	0	0	1.00E-04	0	0	0	0	0	0	0	0	0	0	0	0	0	0	0	0	0	0	0	0	0	0	0	0	0	0	0	0	0	0	0	0	0	0	0	0	0	0	0	0	0	0	0	0	0	1.00E-04	0	0	0	0	0	0	1.00E-04	0	0	0
bin_99082	0	0	0	1.00E-04	0	0	0	0	0	0	0	0	0	0	0	0	0	0	0	0	0	0	0	0	0	0	0	0	0	0	0	0	0	0	0	0	0	0	0	0	0	0	0	0	0	0	0	0	0	1.00E-04	0	0	0	0	0	0	0	0	0	0
bin_99083	0	0	0	1.00E-04	0	0	0	0	0	0	0	0	0	0	0	0	0	0	0	0	0	0	0	0	0	0	0	0	0	0	0	0	0	0	0	0	0	0	0	0	0	0	0	0	0	0	0	0	0	0	0	0	0	0	0	0	0	0	0	0
bin_99084	0	0	0	1.00E-04	0	0	0	0	0	0	0	0	0	0	0	0	0	0	0	0	0	0	0	0	0	0	0	0	0	0	0	0	0	0	0	0	0	0	0	0	0	0	0	0	0	0	0	0	0	0	0	0	0	0	0	0	0	0	0	0
bin_99085	0	0	0	0	0	0	1.00E-04	0	0	0	0	0	0	0	0	0	0	0	0	0	0	0	0	0	0	0	0	0	0	0	0	0	0	0	0	0	0	0	0	0	0	0	0	0	0	0	0	0	0	0	0	0	0	0	0	0	0	0	0	0
bin_99086	0	0	0	0	0	0	1.00E-04	0	0	0	0	0	0	0	0	0	0	0	0	0	0	0	0	0	0	0	0	0	0	0	0	0	0	0	0	0	0	0	0	0	0	0	0	0	0	0	0	0	0	0	0	0	0	0	0	0	0	0	0	0
bin_99087	0	0	0	0	0	0	1.00E-04	0	0	0	0	0	0	0	0	0	0	0	0	0	0	0	0	0	0	0	0	0	0	0	0	0	0	0	0	0	0	0	0	0	0	0	0	0	0	0	0	0	0	0	0	0	0	0	0	0	0	0	0	0
bin_99088	0	0	0	0	0	0	1.00E-04	0	0	0	0	0	0	0	0	0	0	0	0	0	0	0	0	0	0	0	0	0	0	0	0	0	0	0	0	0	0	0	0	0	0	0	0	0	0	0	0	0	0	0	0	0	0	0	0	0	0	0	0	0
bin_99089	0	0	0	0	0	0	1.00E-04	0	0	0	0	0	0	0	0	0	0	0	0	0	0	0	0	0	0	0	0	0	0	0	0	0	0	0	0	0	0	0	0	0	0	0	0	0	0	0	0	0	0	0	0	0	0	0	0	0	0	0	0	0
bin_99090	0	0	0	0	0	0	1.00E-04	0	0	0	0	0	0	0	0	0	0	0	0	0	0	0	0	0	0	0	0	0	0	0	0	0	0	0	0	0	0	0	0	0	0	0	0	0	0	0	0	0	0	0	0	0	0	0	0	0	0	0	0	0
bin_99091	0	0	0	0	0	0	1.00E-04	0	0	0	0	0	0	0	0	0	0	0	0	0	0	0	0	0	0	0	0	0	0	0	0	0	0	0	0	0	0	0	0	0	0	0	0	0	0	0	0	0	0	0	0	0	0	0	0	0	0	0	0	0
bin_99092	0	0	0	0	0	0	1.00E-04	0	0	0	0	0	0	0	0	0	0	0	0	0	0	0	0	0	0	0	0	0	0	0	0	0	0	0	0	0	0	0	0	0	0	0	0	0	0	0	0	0	0	0	0	0	0	0	0	0	0	0	0	0
bin_99201	1.00E-04	1.00E-04	1.00E-04	1.00E-04	1.00E-04	1.00E-04	1.00E-04	1.00E-04	1.00E-04	1.00E-04	1.00E-04	0	0	0	0	0	0	0	0	0	0	0	0	0	0	0	0	0	0	0	0	0	0	0	0	0	1.00E-04	0	0	0	0	0	0	0	0	0	0	0	0	1.00E-04	1.00E-04	2.00E-04	0	0	0	5.00E-04	5.00E-04	1.00E-04	1.00E-04	0
bin_99202	1.00E-04	1.00E-04	1.00E-04	1.00E-04	1.00E-04	1.00E-04	1.00E-04	1.00E-04	1.00E-04	1.00E-04	1.00E-04	0	0	0	0	0	0	0	0	0	0	0	0	0	0	0	0	0	0	0	0	0	0	0	0	0	1.00E-04	0	0	0	0	0	0	0	0	0	0	0	0	1.00E-04	1.00E-04	2.00E-04	0	1.00E-04	0	5.00E-04	5.00E-04	1.00E-04	1.00E-04	0
bin_99203	1.00E-04	1.00E-04	1.00E-04	1.00E-04	1.00E-04	1.00E-04	1.00E-04	1.00E-04	1.00E-04	1.00E-04	1.00E-04	0	0	0	0	0	0	0	0	0	0	0	0	0	0	0	0	0	0	0	0	0	0	0	0	0	1.00E-04	0	0	0	0	0	0	0	0	0	0	0	0	1.00E-04	1.00E-04	2.00E-04	0	1.00E-04	0	3.00E-04	4.00E-04	1.00E-04	1.00E-04	0
bin_99204	0	0	1.00E-04	1.00E-04	1.00E-04	0	1.00E-04	0	0	0	1.00E-04	0	0	0	0	0	0	0	0	0	0	0	0	0	0	0	0	0	0	0	0	0	0	0	0	0	1.00E-04	0	0	0	0	0	0	0	0	0	0	0	0	1.00E-04	0	1.00E-04	0	1.00E-04	0	2.00E-04	2.00E-04	1.00E-04	1.00E-04	0
bin_99205	0	0	0	1.00E-04	0	0	0	0	0	0	0	0	0	0	0	0	0	0	0	0	0	0	0	0	0	0	0	0	0	0	0	0	0	0	0	0	1.00E-04	0	0	0	0	0	0	0	0	0	0	0	0	0	0	0	0	1.00E-04	0	1.00E-04	1.00E-04	1.00E-04	0	0
bin_99206	0	0	0	1.00E-04	0	0	0	0	0	0	0	0	0	0	0	0	0	0	0	0	0	0	0	0	0	0	0	0	0	0	0	0	0	0	0	0	1.00E-04	0	0	0	0	0	0	0	0	0	0	0	0	0	0	0	0	1.00E-04	0	1.00E-04	1.00E-04	1.00E-04	0	0
bin_99207	0	0	0	0	0	0	0	0	0	0	0	0	0	0	0	0	0	0	0	0	0	0	0	0	0	0	0	0	0	0	0	0	0	0	0	0	0	0	0	0	0	0	0	0	0	0	0	0	0	0	0	0	0	0	0	1.00E-04	1.00E-04	0	0	0
bin_99329	0	0	1.00E-04	1.00E-04	1.00E-04	1.00E-04	1.00E-04	1.00E-04	0	0	1.00E-04	0	0	0	0	0	0	0	0	0	0	0	0	0	0	0	0	0	0	0	0	0	0	0	0	0	1.00E-04	0	0	0	0	0	0	0	0	0	0	0	0	1.00E-04	1.00E-04	1.00E-04	0	0	0	4.00E-04	4.00E-04	1.00E-04	1.00E-04	0
bin_99330	0	1.00E-04	1.00E-04	1.00E-04	1.00E-04	1.00E-04	1.00E-04	1.00E-04	0	0	1.00E-04	0	0	0	0	0	0	0	0	0	0	0	0	0	0	0	0	0	0	0	0	0	0	0	0	0	1.00E-04	0	0	0	0	0	0	0	0	0	0	0	0	1.00E-04	1.00E-04	1.00E-04	0	1.00E-04	0	4.00E-04	4.00E-04	1.00E-04	1.00E-04	0
bin_99331	0	0	1.00E-04	1.00E-04	1.00E-04	0	1.00E-04	1.00E-04	0	0	1.00E-04	0	0	0	0	0	0	0	0	0	0	0	0	0	0	0	0	0	0	0	0	0	0	0	0	0	1.00E-04	0	0	0	0	0	0	0	0	0	0	0	0	1.00E-04	1.00E-04	1.00E-04	0	1.00E-04	0	2.00E-04	3.00E-04	1.00E-04	1.00E-04	0
bin_99332	0	0	0	1.00E-04	0	0	0	0	0	0	0	0	0	0	0	0	0	0	0	0	0	0	0	0	0	0	0	0	0	0	0	0	0	0	0	0	1.00E-04	0	0	0	0	0	0	0	0	0	0	0	0	0	0	1.00E-04	0	1.00E-04	0	1.00E-04	2.00E-04	1.00E-04	0	0
bin_99333	0	0	0	1.00E-04	0	0	0	0	0	0	0	0	0	0	0	0	0	0	0	0	0	0	0	0	0	0	0	0	0	0	0	0	0	0	0	0	1.00E-04	0	0	0	0	0	0	0	0	0	0	0	0	0	0	0	0	1.00E-04	0	1.00E-04	1.00E-04	1.00E-04	0	0
bin_99334	0	0	0	0	0	0	0	0	0	0	0	0	0	0	0	0	0	0	0	0	0	0	0	0	0	0	0	0	0	0	0	0	0	0	0	0	0	0	0	0	0	0	0	0	0	0	0	0	0	0	0	0	0	0	0	1.00E-04	1.00E-04	1.00E-04	0	0
bin_99457	0	0	0	1.00E-04	0	0	1.00E-04	1.00E-04	0	0	0	0	0	0	0	0	0	0	0	0	0	0	0	0	0	0	0	0	0	0	0	0	0	0	0	0	0	0	0	0	0	0	0	0	0	0	0	0	0	0	0	1.00E-04	0	0	0	3.00E-04	3.00E-04	0	0	0
bin_99458	0	0	1.00E-04	1.00E-04	0	1.00E-04	1.00E-04	1.00E-04	0	0	0	0	0	0	0	0	0	0	0	0	0	0	0	0	0	0	0	0	0	0	0	0	0	0	0	0	1.00E-04	0	0	0	0	0	0	0	0	0	0	0	0	1.00E-04	0	1.00E-04	0	1.00E-04	0	3.00E-04	3.00E-04	1.00E-04	1.00E-04	0
bin_99459	0	0	0	1.00E-04	0	0	1.00E-04	0	0	0	0	0	0	0	0	0	0	0	0	0	0	0	0	0	0	0	0	0	0	0	0	0	0	0	0	0	1.00E-04	0	0	0	0	0	0	0	0	0	0	0	0	0	0	1.00E-04	0	1.00E-04	0	2.00E-04	2.00E-04	1.00E-04	0	0
bin_99460	0	0	0	0	0	0	0	0	0	0	0	0	0	0	0	0	0	0	0	0	0	0	0	0	0	0	0	0	0	0	0	0	0	0	0	0	0	0	0	0	0	0	0	0	0	0	0	0	0	0	0	0	0	1.00E-04	0	1.00E-04	1.00E-04	1.00E-04	0	0
bin_99461	0	0	0	0	0	0	0	0	0	0	0	0	0	0	0	0	0	0	0	0	0	0	0	0	0	0	0	0	0	0	0	0	0	0	0	0	0	0	0	0	0	0	0	0	0	0	0	0	0	0	0	0	0	1.00E-04	0	1.00E-04	1.00E-04	1.00E-04	0	0
bin_99462	0	0	0	0	0	0	0	0	0	0	0	0	0	0	0	0	0	0	0	0	0	0	0	0	0	0	0	0	0	0	0	0	0	0	0	0	0	0	0	0	0	0	0	0	0	0	0	0	0	0	0	0	0	0	0	1.00E-04	1.00E-04	1.00E-04	0	0
bin_99585	0	0	0	0	0	0	1.00E-04	1.00E-04	0	0	0	0	0	0	0	0	0	0	0	0	0	0	0	0	0	0	0	0	0	0	0	0	0	0	0	0	0	0	0	0	0	0	0	0	0	0	0	0	0	0	0	1.00E-04	0	0	0	3.00E-04	3.00E-04	0	0	0
bin_99586	0	0	0	1.00E-04	0	0	1.00E-04	1.00E-04	0	0	0	0	0	0	0	0	0	0	0	0	0	0	0	0	0	0	0	0	0	0	0	0	0	0	0	0	0	0	0	0	0	0	0	0	0	0	0	0	0	0	0	1.00E-04	0	1.00E-04	0	3.00E-04	3.00E-04	1.00E-04	0	0
bin_99587	0	0	0	0	0	0	0	0	0	0	0	0	0	0	0	0	0	0	0	0	0	0	0	0	0	0	0	0	0	0	0	0	0	0	0	0	0	0	0	0	0	0	0	0	0	0	0	0	0	0	0	0	0	1.00E-04	0	2.00E-04	2.00E-04	1.00E-04	0	0
bin_99588	0	0	0	0	0	0	0	0	0	0	0	0	0	0	0	0	0	0	0	0	0	0	0	0	0	0	0	0	0	0	0	0	0	0	0	0	0	0	0	0	0	0	0	0	0	0	0	0	0	0	0	0	0	1.00E-04	0	1.00E-04	1.00E-04	1.00E-04	0	0
bin_99589	0	0	0	0	0	0	0	0	0	0	0	0	0	0	0	0	0	0	0	0	0	0	0	0	0	0	0	0	0	0	0	0	0	0	0	0	0	0	0	0	0	0	0	0	0	0	0	0	0	0	0	0	0	1.00E-04	0	1.00E-04	1.00E-04	1.00E-04	0	0
bin_99590	0	0	0	0	0	0	0	0	0	0	0	0	0	0	0	0	0	0	0	0	0	0	0	0	0	0	0	0	0	0	0	0	0	0	0	0	0	0	0	0	0	0	0	0	0	0	0	0	0	0	0	0	0	1.00E-04	0	0	1.00E-04	1.00E-04	0	0
bin_99713	0	0	0	0	0	0	0	0	0	0	0	0	0	0	0	0	0	0	0	0	0	0	0	0	0	0	0	0	0	0	0	0	0	0	0	0	0	0	0	0	0	0	0	0	0	0	0	0	0	0	0	0	0	0	0	2.00E-04	2.00E-04	0	0	0
bin_99714	0	0	0	0	0	0	0	0	0	0	0	0	0	0	0	0	0	0	0	0	0	0	0	0	0	0	0	0	0	0	0	0	0	0	0	0	0	0	0	0	0	0	0	0	0	0	0	0	0	0	0	0	0	1.00E-04	0	2.00E-04	2.00E-04	0	0	0
bin_99715	0	0	0	0	0	0	0	0	0	0	0	0	0	0	0	0	0	0	0	0	0	0	0	0	0	0	0	0	0	0	0	0	0	0	0	0	0	0	0	0	0	0	0	0	0	0	0	0	0	0	0	0	0	1.00E-04	0	2.00E-04	1.00E-04	1.00E-04	0	0
bin_99716	0	0	0	0	0	0	0	0	0	0	0	0	0	0	0	0	0	0	0	0	0	0	0	0	0	0	0	0	0	0	0	0	0	0	0	0	0	0	0	0	0	0	0	0	0	0	0	0	0	0	0	0	0	1.00E-04	0	1.00E-04	1.00E-04	1.00E-04	0	0
bin_99717	0	0	0	0	0	0	0	0	0	0	0	0	0	0	0	0	0	0	0	0	0	0	0	0	0	0	0	0	0	0	0	0	0	0	0	0	0	0	0	0	0	0	0	0	0	0	0	0	0	0	0	0	0	1.00E-04	0	1.00E-04	1.00E-04	1.00E-04	0	0
bin_99718	0	0	0	0	0	0	0	0	0	0	0	0	0	0	0	0	0	0	0	0	0	0	0	0	0	0	0	0	0	0	0	0	0	0	0	0	0	0	0	0	0	0	0	0	0	0	0	0	0	0	0	0	0	1.00E-04	0	0	0	1.00E-04	0	0
bin_99841	0	0	0	0	0	0	0	0	0	0	0	0	0	0	0	0	0	0	0	0	0	0	0	0	0	0	0	0	0	0	0	0	0	0	0	0	0	0	0	0	0	0	0	0	0	0	0	0	0	0	0	0	0	0	0	2.00E-04	1.00E-04	0	0	0
bin_99842	0	0	0	0	0	0	0	0	0	0	0	0	0	0	0	0	0	0	0	0	0	0	0	0	0	0	0	0	0	0	0	0	0	0	0	0	0	0	0	0	0	0	0	0	0	0	0	0	0	0	0	0	0	0	0	2.00E-04	1.00E-04	0	0	0
bin_99843	0	0	0	0	0	0	0	0	0	0	0	0	0	0	0	0	0	0	0	0	0	0	0	0	0	0	0	0	0	0	0	0	0	0	0	0	0	0	0	0	0	0	0	0	0	0	0	0	0	0	0	0	0	1.00E-04	0	1.00E-04	1.00E-04	0	0	0
bin_99844	0	0	0	0	0	0	0	0	0	0	0	0	0	0	0	0	0	0	0	0	0	0	0	0	0	0	0	0	0	0	0	0	0	0	0	0	0	0	0	0	0	0	0	0	0	0	0	0	0	0	0	0	0	1.00E-04	0	1.00E-04	1.00E-04	0	0	0
bin_99845	0	0	0	0	0	0	0	0	0	0	0	0	0	0	0	0	0	0	0	0	0	0	0	0	0	0	0	0	0	0	0	0	0	0	0	0	0	0	0	0	0	0	0	0	0	0	0	0	0	0	0	0	0	1.00E-04	0	1.00E-04	1.00E-04	0	0	0
bin_99969	0	0	0	0	0	0	0	0	0	0	0	0	0	0	0	0	0	0	0	0	0	0	0	0	0	0	0	0	0	0	0	0	0	0	0	0	0	0	0	0	0	0	0	0	0	0	0	0	0	0	0	0	0	0	0	1.00E-04	1.00E-04	0	0	0
bin_99970	0	0	0	0	0	0	0	0	0	0	0	0	0	0	0	0	0	0	0	0	0	0	0	0	0	0	0	0	0	0	0	0	0	0	0	0	0	0	0	0	0	0	0	0	0	0	0	0	0	0	0	0	0	0	0	1.00E-04	1.00E-04	0	0	0
bin_99971	0	0	0	0	0	0	0	0	0	0	0	0	0	0	0	0	0	0	0	0	0	0	0	0	0	0	0	0	0	0	0	0	0	0	0	0	0	0	0	0	0	0	0	0	0	0	0	0	0	0	0	0	0	0	0	1.00E-04	1.00E-04	0	0	0
bin_99972	0	0	0	0	0	0	0	0	0	0	0	0	0	0	0	0	0	0	0	0	0	0	0	0	0	0	0	0	0	0	0	0	0	0	0	0	0	0	0	0	0	0	0	0	0	0	0	0	0	0	0	0	0	0	0	1.00E-04	1.00E-04	0	0	0
bin_99973	0	0	0	0	0	0	0	0	0	0	0	0	0	0	0	0	0	0	0	0	0	0	0	0	0	0	0	0	0	0	0	0	0	0	0	0	0	0	0	0	0	0	0	0	0	0	0	0	0	0	0	0	0	0	0	1.00E-04	0	0	0	0
bin_100097	0	0	0	0	0	0	0	0	0	0	0	0	0	0	0	0	0	0	0	0	0	0	0	0	0	0	0	0	0	0	0	0	0	0	0	0	0	0	0	0	0	0	0	0	0	0	0	0	0	0	0	0	0	0	0	1.00E-04	1.00E-04	0	0	0
bin_100098	0	0	0	0	0	0	0	0	0	0	0	0	0	0	0	0	0	0	0	0	0	0	0	0	0	0	0	0	0	0	0	0	0	0	0	0	0	0	0	0	0	0	0	0	0	0	0	0	0	0	0	0	0	0	0	1.00E-04	1.00E-04	0	0	0
bin_100099	0	0	0	0	0	0	0	0	0	0	0	0	0	0	0	0	0	0	0	0	0	0	0	0	0	0	0	0	0	0	0	0	0	0	0	0	0	0	0	0	0	0	0	0	0	0	0	0	0	0	0	0	0	0	0	1.00E-04	1.00E-04	0	0	0
bin_100100	0	0	0	0	0	0	0	0	0	0	0	0	0	0	0	0	0	0	0	0	0	0	0	0	0	0	0	0	0	0	0	0	0	0	0	0	0	0	0	0	0	0	0	0	0	0	0	0	0	0	0	0	0	0	0	1.00E-04	0	0	0	0
bin_100225	0	0	0	0	0	0	0	0	0	0	0	0	0	0	0	0	0	0	0	0	0	0	0	0	0	0	0	0	0	0	0	0	0	0	0	0	0	0	0	0	0	0	0	0	0	0	0	0	0	0	0	0	0	0	0	1.00E-04	1.00E-04	0	0	0
bin_100226	0	0	0	0	0	0	0	0	0	0	0	0	0	0	0	0	0	0	0	0	0	0	0	0	0	0	0	0	0	0	0	0	0	0	0	0	0	0	0	0	0	0	0	0	0	0	0	0	0	0	0	0	0	0	0	1.00E-04	1.00E-04	0	0	0
bin_100227	0	0	0	0	0	0	0	0	0	0	0	0	0	0	0	0	0	0	0	0	0	0	0	0	0	0	0	0	0	0	0	0	0	0	0	0	0	0	0	0	0	0	0	0	0	0	0	0	0	0	0	0	0	0	0	1.00E-04	1.00E-04	0	0	0
bin_100228	0	0	0	0	0	0	0	0	0	0	0	0	0	0	0	0	0	0	0	0	0	0	0	0	0	0	0	0	0	0	0	0	0	0	0	0	0	0	0	0	0	0	0	0	0	0	0	0	0	0	0	0	0	0	0	1.00E-04	0	0	0	0
bin_100353	0	0	0	0	0	0	0	0	0	0	0	0	0	0	0	0	0	0	0	0	0	0	0	0	0	0	0	0	0	0	0	0	0	0	0	0	0	0	0	0	0	0	0	0	0	0	0	0	0	0	0	0	0	0	0	1.00E-04	1.00E-04	0	0	0
bin_100354	0	0	0	0	0	0	0	0	0	0	0	0	0	0	0	0	0	0	0	0	0	0	0	0	0	0	0	0	0	0	0	0	0	0	0	0	0	0	0	0	0	0	0	0	0	0	0	0	0	0	0	0	0	0	0	1.00E-04	1.00E-04	0	0	0
bin_100355	0	0	0	0	0	0	0	0	0	0	0	0	0	0	0	0	0	0	0	0	0	0	0	0	0	0	0	0	0	0	0	0	0	0	0	0	0	0	0	0	0	0	0	0	0	0	0	0	0	0	0	0	0	0	0	1.00E-04	0	0	0	0
bin_100356	0	0	0	0	0	0	0	0	0	0	0	0	0	0	0	0	0	0	0	0	0	0	0	0	0	0	0	0	0	0	0	0	0	0	0	0	0	0	0	0	0	0	0	0	0	0	0	0	0	0	0	0	0	0	0	1.00E-04	0	0	0	0
bin_100481	0	0	0	0	0	0	0	0	0	0	0	0	0	0	0	0	0	0	0	0	0	0	0	0	0	0	0	0	0	0	0	0	0	0	0	0	0	0	0	0	0	0	0	0	0	0	0	0	0	0	0	0	0	0	0	1.00E-04	0	0	0	0
bin_100482	0	0	0	0	0	0	0	0	0	0	0	0	0	0	0	0	0	0	0	0	0	0	0	0	0	0	0	0	0	0	0	0	0	0	0	0	0	0	0	0	0	0	0	0	0	0	0	0	0	0	0	0	0	0	0	1.00E-04	0	0	0	0
bin_100483	0	0	0	0	0	0	0	0	0	0	0	0	0	0	0	0	0	0	0	0	0	0	0	0	0	0	0	0	0	0	0	0	0	0	0	0	0	0	0	0	0	0	0	0	0	0	0	0	0	0	0	0	0	0	0	1.00E-04	0	0	0	0
bin_100484	0	0	0	0	0	0	0	0	0	0	0	0	0	0	0	0	0	0	0	0	0	0	0	0	0	0	0	0	0	0	0	0	0	0	0	0	0	0	0	0	0	0	0	0	0	0	0	0	0	0	0	0	0	0	0	1.00E-04	0	0	0	0
bin_100610	0	0	0	0	0	0	0	0	0	0	0	0	0	0	0	0	0	0	0	0	0	0	0	0	0	0	0	0	0	0	0	0	0	0	0	0	0	0	0	0	0	0	0	0	0	0	0	0	0	0	0	0	0	0	0	1.00E-04	0	0	0	0
bin_100611	0	0	0	0	0	0	0	0	0	0	0	0	0	0	0	0	0	0	0	0	0	0	0	0	0	0	0	0	0	0	0	0	0	0	0	0	0	0	0	0	0	0	0	0	0	0	0	0	0	0	0	0	0	0	0	1.00E-04	0	0	0	0
bin_100738	0	0	0	0	0	0	0	0	0	0	0	0	0	0	0	0	0	0	0	0	0	0	0	0	0	0	0	0	0	0	0	0	0	0	0	0	0	0	0	0	0	0	0	0	0	0	0	0	0	0	0	0	0	0	0	1.00E-04	0	0	0	0
bin_100739	0	0	0	0	0	0	0	0	0	0	0	0	0	0	0	0	0	0	0	0	0	0	0	0	0	0	0	0	0	0	0	0	0	0	0	0	0	0	0	0	0	0	0	0	0	0	0	0	0	0	0	0	0	0	0	1.00E-04	0	0	0	0
bin_100866	0	0	0	0	0	0	0	0	0	0	0	0	0	0	0	0	0	0	0	0	0	0	0	0	0	0	0	0	0	0	0	0	0	0	0	0	0	0	0	0	0	0	0	0	0	0	0	0	0	0	0	0	0	0	0	1.00E-04	0	0	0	0
bin_100867	0	0	0	0	0	0	0	0	0	0	0	0	0	0	0	0	0	0	0	0	0	0	0	0	0	0	0	0	0	0	0	0	0	0	0	0	0	0	0	0	0	0	0	0	0	0	0	0	0	0	0	0	0	0	0	1.00E-04	0	0	0	0
bin_114689	0.9518	0.9521	0.9413	0.9432	0.9474	0.9504	0.9193	0.9608	0.9379	0.9352	0.9363	0.8792	0.9231	0.9128	0.9298	0.8917	0.9278	0.9161	0.9271	0.9221	0.9017	0.9139	0.9431	0.8807	0.9085	0.9267	0.9091	0.9148	0.9165	0.8853	0.8797	0.9443	0.9286	0.9536	0.9091	0.8917	0.9261	0.891	0.8862	0.8964	0.9185	0.8866	0.7837	0.7967	0.8782	0.8713	0.8513	0.7742	0.8967	0.872	0.887	0.8862	0.9121	0.8456	0.7831	0.8331	0.8248	0.7702	0.7435	0.9184
bin_114690	0.7404	0.7356	0.7361	0.7335	0.7318	0.7358	0.7154	0.7401	0.7286	0.7313	0.7319	0.6961	0.715	0.7197	0.7283	0.708	0.7193	0.7241	0.718	0.7213	0.7144	0.7116	0.728	0.7002	0.7168	0.7268	0.7042	0.7147	0.7254	0.703	0.69	0.7311	0.7208	0.7326	0.7203	0.7094	0.721	0.7025	0.7011	0.7041	0.7141	0.6966	0.6261	0.6176	0.6915	0.6911	0.681	0.6224	0.7225	0.6786	0.6923	0.6919	0.7026	0.6598	0.6381	0.6526	0.6472	0.6288	0.5855	0.7173
bin_114691	0.3263	0.3198	0.3274	0.323	0.3178	0.3212	0.3148	0.32	0.3196	0.3253	0.3254	0.3176	0.312	0.3271	0.3261	0.325	0.3148	0.3301	0.3133	0.3211	0.3269	0.314	0.317	0.3206	0.3252	0.3257	0.3071	0.3187	0.3317	0.3221	0.3084	0.3192	0.3161	0.3151	0.328	0.3265	0.3179	0.3175	0.3187	0.3158	0.3147	0.3142	0.2906	0.27	0.3127	0.316	0.319	0.2943	0.3433	0.2985	0.3068	0.3065	0.303	0.2923	0.3073	0.2914	0.2894	0.3045	0.264	0.3187
bin_114692	0.0863	0.082	0.088	0.0852	0.0811	0.0831	0.0823	0.0813	0.083	0.0877	0.0874	0.0906	0.0805	0.0939	0.0901	0.0941	0.0819	0.0949	0.0807	0.0865	0.0942	0.0834	0.083	0.0907	0.092	0.0897	0.0788	0.0878	0.0961	0.0923	0.0835	0.0828	0.0826	0.079	0.0921	0.0947	0.0838	0.0881	0.0894	0.0863	0.0835	0.0887	0.0857	0.0698	0.0882	0.0903	0.0977	0.0923	0.1094	0.0779	0.0817	0.0813	0.0759	0.0779	0.0975	0.0793	0.0785	0.0984	0.0733	0.0862
bin_114693	0.0165	0.0144	0.0173	0.0161	0.014	0.015	0.0149	0.0141	0.0147	0.0175	0.0171	0.0207	0.0144	0.0226	0.0198	0.0225	0.0151	0.0227	0.0142	0.0172	0.0222	0.0164	0.0165	0.0196	0.0209	0.0192	0.0138	0.0194	0.0234	0.0209	0.0164	0.0152	0.0153	0.013	0.0199	0.0224	0.0158	0.0183	0.0192	0.0176	0.0163	0.0209	0.0209	0.0124	0.0203	0.0207	0.0265	0.0268	0.0334	0.014	0.0156	0.0151	0.0123	0.015	0.0272	0.0163	0.0158	0.0288	0.0157	0.0177
bin_114694	0.0037	0.0025	0.004	0.0034	0.0023	0.0029	0.0027	0.0025	0.0026	0.0042	0.0038	0.0062	0.0029	0.0076	0.0059	0.0075	0.0032	0.0076	0.0026	0.0041	0.0069	0.004	0.0045	0.0052	0.0062	0.0053	0.0026	0.0055	0.0076	0.006	0.0037	0.0031	0.0031	0.0018	0.0055	0.007	0.0034	0.0043	0.005	0.0043	0.0037	0.0069	0.007	0.0023	0.0065	0.0063	0.0098	0.0111	0.0151	0.0025	0.0032	0.0028	0.0016	0.0033	0.0102	0.0041	0.0038	0.0117	0.0041	0.0044
bin_114695	0.0019	0.0011	0.002	0.0017	0.001	0.0015	0.0013	0.0012	0.0012	0.0022	0.0019	0.0035	0.0016	0.0044	0.0035	0.0045	0.0017	0.0046	0.0012	0.0022	0.0039	0.0022	0.0027	0.0028	0.0033	0.003	0.0014	0.0028	0.0042	0.0032	0.0019	0.0016	0.0016	8.00E-04	0.0031	0.0039	0.0018	0.0019	0.0026	0.0022	0.0019	0.0041	0.0042	0.0013	0.0039	0.0037	0.0058	0.0069	0.0101	0.0012	0.0015	0.0013	7.00E-04	0.0017	0.0059	0.002	0.002	0.0071	0.0021	0.0021
bin_114696	0.0013	7.00E-04	0.0013	0.0011	7.00E-04	0.001	8.00E-04	8.00E-04	8.00E-04	0.0015	0.0013	0.0023	0.0011	0.0031	0.0025	0.0031	0.0012	0.0033	8.00E-04	0.0015	0.0026	0.0016	0.0019	0.0019	0.0021	0.0021	0.001	0.0017	0.0028	0.0021	0.0013	0.001	0.001	5.00E-04	0.0022	0.0025	0.0013	0.0012	0.0017	0.0015	0.0013	0.0028	0.0028	9.00E-04	0.0027	0.0027	0.004	0.0047	0.0075	8.00E-04	0.001	9.00E-04	4.00E-04	0.0011	0.0039	0.0012	0.0013	0.005	0.0013	0.0012
bin_114697	9.00E-04	5.00E-04	9.00E-04	7.00E-04	5.00E-04	7.00E-04	5.00E-04	5.00E-04	6.00E-04	0.001	9.00E-04	0.0016	8.00E-04	0.0023	0.0019	0.0024	9.00E-04	0.0025	6.00E-04	0.0011	0.002	0.0012	0.0014	0.0014	0.0015	0.0015	7.00E-04	0.0011	0.002	0.0015	0.001	8.00E-04	7.00E-04	4.00E-04	0.0017	0.0017	9.00E-04	8.00E-04	0.0012	0.0011	9.00E-04	0.002	0.002	7.00E-04	0.002	0.0019	0.0031	0.0034	0.006	5.00E-04	7.00E-04	7.00E-04	3.00E-04	8.00E-04	0.0026	8.00E-04	9.00E-04	0.0038	9.00E-04	8.00E-04
bin_114698	7.00E-04	4.00E-04	7.00E-04	5.00E-04	4.00E-04	5.00E-04	4.00E-04	4.00E-04	4.00E-04	7.00E-04	7.00E-04	0.0011	6.00E-04	0.0018	0.0014	0.0018	7.00E-04	0.0019	4.00E-04	8.00E-04	0.0015	0.001	0.001	0.001	0.0012	0.0012	5.00E-04	8.00E-04	0.0015	0.0011	8.00E-04	6.00E-04	5.00E-04	3.00E-04	0.0013	0.0012	7.00E-04	6.00E-04	0.001	9.00E-04	6.00E-04	0.0016	0.0015	5.00E-04	0.0016	0.0014	0.0024	0.0027	0.0049	3.00E-04	6.00E-04	5.00E-04	2.00E-04	6.00E-04	0.0018	5.00E-04	6.00E-04	0.0029	7.00E-04	6.00E-04
bin_114699	5.00E-04	3.00E-04	5.00E-04	5.00E-04	3.00E-04	4.00E-04	3.00E-04	3.00E-04	3.00E-04	6.00E-04	5.00E-04	9.00E-04	5.00E-04	0.0013	0.0012	0.0015	6.00E-04	0.0015	3.00E-04	6.00E-04	0.0012	8.00E-04	8.00E-04	8.00E-04	9.00E-04	0.001	4.00E-04	7.00E-04	0.0012	9.00E-04	7.00E-04	5.00E-04	4.00E-04	3.00E-04	0.001	0.001	5.00E-04	5.00E-04	8.00E-04	7.00E-04	5.00E-04	0.0013	0.0012	4.00E-04	0.0013	0.001	0.002	0.0022	0.0041	2.00E-04	5.00E-04	4.00E-04	2.00E-04	4.00E-04	0.0013	4.00E-04	4.00E-04	0.0023	6.00E-04	4.00E-04
bin_114700	4.00E-04	3.00E-04	4.00E-04	4.00E-04	2.00E-04	3.00E-04	3.00E-04	2.00E-04	2.00E-04	5.00E-04	4.00E-04	7.00E-04	4.00E-04	0.001	9.00E-04	0.0013	5.00E-04	0.0012	2.00E-04	5.00E-04	0.001	7.00E-04	7.00E-04	6.00E-04	7.00E-04	8.00E-04	3.00E-04	5.00E-04	9.00E-04	7.00E-04	5.00E-04	4.00E-04	3.00E-04	2.00E-04	8.00E-04	8.00E-04	4.00E-04	3.00E-04	7.00E-04	6.00E-04	4.00E-04	0.001	0.001	3.00E-04	0.001	7.00E-04	0.0016	0.0018	0.0034	2.00E-04	4.00E-04	3.00E-04	2.00E-04	3.00E-04	0.001	3.00E-04	3.00E-04	0.0017	5.00E-04	3.00E-04
bin_114701	4.00E-04	2.00E-04	4.00E-04	3.00E-04	2.00E-04	3.00E-04	3.00E-04	2.00E-04	2.00E-04	4.00E-04	3.00E-04	6.00E-04	3.00E-04	8.00E-04	8.00E-04	0.0011	5.00E-04	0.001	2.00E-04	4.00E-04	8.00E-04	6.00E-04	5.00E-04	6.00E-04	5.00E-04	6.00E-04	2.00E-04	5.00E-04	7.00E-04	5.00E-04	4.00E-04	3.00E-04	3.00E-04	2.00E-04	7.00E-04	6.00E-04	3.00E-04	3.00E-04	6.00E-04	5.00E-04	3.00E-04	9.00E-04	8.00E-04	2.00E-04	8.00E-04	6.00E-04	0.0013	0.0015	0.0028	2.00E-04	4.00E-04	3.00E-04	1.00E-04	2.00E-04	9.00E-04	2.00E-04	2.00E-04	0.0013	4.00E-04	2.00E-04
bin_114702	3.00E-04	2.00E-04	3.00E-04	3.00E-04	2.00E-04	2.00E-04	2.00E-04	2.00E-04	1.00E-04	3.00E-04	3.00E-04	5.00E-04	3.00E-04	7.00E-04	7.00E-04	0.001	4.00E-04	8.00E-04	2.00E-04	3.00E-04	7.00E-04	5.00E-04	4.00E-04	5.00E-04	4.00E-04	5.00E-04	2.00E-04	4.00E-04	6.00E-04	5.00E-04	3.00E-04	3.00E-04	2.00E-04	2.00E-04	5.00E-04	5.00E-04	3.00E-04	3.00E-04	5.00E-04	4.00E-04	3.00E-04	8.00E-04	7.00E-04	1.00E-04	7.00E-04	5.00E-04	0.001	0.0012	0.0025	1.00E-04	3.00E-04	2.00E-04	1.00E-04	2.00E-04	7.00E-04	2.00E-04	2.00E-04	9.00E-04	4.00E-04	2.00E-04
bin_114703	3.00E-04	1.00E-04	3.00E-04	3.00E-04	2.00E-04	2.00E-04	2.00E-04	1.00E-04	1.00E-04	3.00E-04	3.00E-04	4.00E-04	2.00E-04	5.00E-04	6.00E-04	8.00E-04	4.00E-04	7.00E-04	1.00E-04	3.00E-04	6.00E-04	4.00E-04	4.00E-04	4.00E-04	4.00E-04	5.00E-04	2.00E-04	3.00E-04	5.00E-04	4.00E-04	3.00E-04	2.00E-04	2.00E-04	2.00E-04	4.00E-04	5.00E-04	2.00E-04	3.00E-04	4.00E-04	4.00E-04	2.00E-04	7.00E-04	7.00E-04	1.00E-04	5.00E-04	5.00E-04	7.00E-04	0.001	0.0022	1.00E-04	3.00E-04	2.00E-04	1.00E-04	2.00E-04	6.00E-04	1.00E-04	1.00E-04	8.00E-04	3.00E-04	1.00E-04
bin_114704	3.00E-04	1.00E-04	2.00E-04	2.00E-04	1.00E-04	2.00E-04	1.00E-04	1.00E-04	1.00E-04	2.00E-04	2.00E-04	3.00E-04	2.00E-04	4.00E-04	5.00E-04	7.00E-04	3.00E-04	6.00E-04	1.00E-04	2.00E-04	5.00E-04	4.00E-04	3.00E-04	3.00E-04	3.00E-04	4.00E-04	2.00E-04	2.00E-04	4.00E-04	3.00E-04	3.00E-04	2.00E-04	1.00E-04	1.00E-04	4.00E-04	4.00E-04	2.00E-04	2.00E-04	3.00E-04	3.00E-04	2.00E-04	6.00E-04	6.00E-04	1.00E-04	5.00E-04	4.00E-04	6.00E-04	9.00E-04	0.0019	1.00E-04	2.00E-04	2.00E-04	1.00E-04	1.00E-04	6.00E-04	1.00E-04	1.00E-04	7.00E-04	2.00E-04	1.00E-04
bin_114705	2.00E-04	1.00E-04	2.00E-04	2.00E-04	1.00E-04	1.00E-04	1.00E-04	1.00E-04	1.00E-04	2.00E-04	2.00E-04	2.00E-04	2.00E-04	3.00E-04	5.00E-04	6.00E-04	2.00E-04	5.00E-04	1.00E-04	2.00E-04	4.00E-04	4.00E-04	3.00E-04	3.00E-04	2.00E-04	3.00E-04	1.00E-04	2.00E-04	3.00E-04	3.00E-04	3.00E-04	1.00E-04	1.00E-04	1.00E-04	3.00E-04	3.00E-04	2.00E-04	2.00E-04	3.00E-04	3.00E-04	2.00E-04	5.00E-04	5.00E-04	1.00E-04	4.00E-04	4.00E-04	6.00E-04	8.00E-04	0.0016	1.00E-04	2.00E-04	1.00E-04	0	1.00E-04	5.00E-04	1.00E-04	1.00E-04	6.00E-04	2.00E-04	1.00E-04
bin_114706	2.00E-04	1.00E-04	2.00E-04	2.00E-04	1.00E-04	1.00E-04	1.00E-04	1.00E-04	1.00E-04	1.00E-04	2.00E-04	2.00E-04	2.00E-04	3.00E-04	4.00E-04	5.00E-04	2.00E-04	4.00E-04	1.00E-04	2.00E-04	3.00E-04	3.00E-04	2.00E-04	3.00E-04	2.00E-04	3.00E-04	1.00E-04	2.00E-04	3.00E-04	2.00E-04	2.00E-04	1.00E-04	1.00E-04	1.00E-04	3.00E-04	2.00E-04	2.00E-04	2.00E-04	2.00E-04	2.00E-04	1.00E-04	4.00E-04	4.00E-04	1.00E-04	4.00E-04	3.00E-04	6.00E-04	7.00E-04	0.0013	0	1.00E-04	1.00E-04	0	1.00E-04	5.00E-04	1.00E-04	1.00E-04	5.00E-04	2.00E-04	1.00E-04
bin_114707	2.00E-04	1.00E-04	2.00E-04	1.00E-04	1.00E-04	1.00E-04	1.00E-04	1.00E-04	1.00E-04	1.00E-04	1.00E-04	2.00E-04	2.00E-04	2.00E-04	4.00E-04	4.00E-04	1.00E-04	4.00E-04	1.00E-04	2.00E-04	3.00E-04	2.00E-04	2.00E-04	2.00E-04	2.00E-04	3.00E-04	1.00E-04	1.00E-04	3.00E-04	2.00E-04	2.00E-04	1.00E-04	1.00E-04	1.00E-04	3.00E-04	2.00E-04	1.00E-04	2.00E-04	2.00E-04	2.00E-04	1.00E-04	3.00E-04	3.00E-04	1.00E-04	3.00E-04	3.00E-04	6.00E-04	7.00E-04	0.0012	0	1.00E-04	1.00E-04	0	1.00E-04	3.00E-04	1.00E-04	1.00E-04	4.00E-04	1.00E-04	1.00E-04
bin_114708	1.00E-04	1.00E-04	2.00E-04	1.00E-04	1.00E-04	1.00E-04	1.00E-04	1.00E-04	1.00E-04	1.00E-04	1.00E-04	2.00E-04	1.00E-04	2.00E-04	3.00E-04	4.00E-04	1.00E-04	4.00E-04	1.00E-04	1.00E-04	2.00E-04	2.00E-04	1.00E-04	2.00E-04	1.00E-04	2.00E-04	1.00E-04	1.00E-04	3.00E-04	2.00E-04	2.00E-04	1.00E-04	1.00E-04	1.00E-04	3.00E-04	2.00E-04	1.00E-04	1.00E-04	2.00E-04	2.00E-04	1.00E-04	3.00E-04	2.00E-04	1.00E-04	3.00E-04	3.00E-04	5.00E-04	6.00E-04	0.0011	0	1.00E-04	1.00E-04	0	1.00E-04	2.00E-04	0	1.00E-04	3.00E-04	1.00E-04	1.00E-04
bin_114709	1.00E-04	1.00E-04	1.00E-04	1.00E-04	1.00E-04	1.00E-04	1.00E-04	1.00E-04	1.00E-04	1.00E-04	1.00E-04	2.00E-04	1.00E-04	2.00E-04	3.00E-04	3.00E-04	1.00E-04	3.00E-04	1.00E-04	1.00E-04	2.00E-04	1.00E-04	1.00E-04	2.00E-04	1.00E-04	2.00E-04	1.00E-04	1.00E-04	2.00E-04	1.00E-04	2.00E-04	1.00E-04	1.00E-04	1.00E-04	3.00E-04	2.00E-04	1.00E-04	1.00E-04	1.00E-04	1.00E-04	1.00E-04	2.00E-04	2.00E-04	1.00E-04	2.00E-04	2.00E-04	4.00E-04	5.00E-04	0.0011	0	1.00E-04	1.00E-04	0	0	1.00E-04	0	1.00E-04	3.00E-04	1.00E-04	0
bin_114710	1.00E-04	1.00E-04	1.00E-04	1.00E-04	1.00E-04	1.00E-04	0	1.00E-04	0	1.00E-04	1.00E-04	2.00E-04	1.00E-04	2.00E-04	2.00E-04	3.00E-04	1.00E-04	2.00E-04	0	1.00E-04	2.00E-04	1.00E-04	1.00E-04	1.00E-04	1.00E-04	2.00E-04	1.00E-04	1.00E-04	2.00E-04	1.00E-04	2.00E-04	1.00E-04	0	1.00E-04	2.00E-04	1.00E-04	1.00E-04	1.00E-04	1.00E-04	1.00E-04	1.00E-04	2.00E-04	2.00E-04	0	1.00E-04	2.00E-04	3.00E-04	4.00E-04	0.001	0	0	1.00E-04	0	0	1.00E-04	0	1.00E-04	3.00E-04	1.00E-04	0
bin_114711	1.00E-04	0	1.00E-04	1.00E-04	0	1.00E-04	0	1.00E-04	0	1.00E-04	1.00E-04	2.00E-04	1.00E-04	2.00E-04	2.00E-04	3.00E-04	1.00E-04	2.00E-04	0	1.00E-04	2.00E-04	1.00E-04	1.00E-04	1.00E-04	1.00E-04	1.00E-04	0	1.00E-04	2.00E-04	1.00E-04	2.00E-04	1.00E-04	0	1.00E-04	2.00E-04	1.00E-04	1.00E-04	1.00E-04	1.00E-04	1.00E-04	0	1.00E-04	2.00E-04	0	1.00E-04	2.00E-04	2.00E-04	3.00E-04	9.00E-04	0	0	1.00E-04	0	0	1.00E-04	0	0	3.00E-04	1.00E-04	0
bin_114712	1.00E-04	0	1.00E-04	1.00E-04	0	1.00E-04	0	0	0	1.00E-04	1.00E-04	1.00E-04	1.00E-04	2.00E-04	2.00E-04	2.00E-04	1.00E-04	2.00E-04	0	0	2.00E-04	1.00E-04	1.00E-04	1.00E-04	1.00E-04	1.00E-04	0	1.00E-04	2.00E-04	1.00E-04	1.00E-04	1.00E-04	0	1.00E-04	1.00E-04	1.00E-04	1.00E-04	1.00E-04	1.00E-04	1.00E-04	0	1.00E-04	2.00E-04	0	1.00E-04	2.00E-04	2.00E-04	3.00E-04	8.00E-04	0	0	1.00E-04	0	0	1.00E-04	0	0	3.00E-04	1.00E-04	0
bin_114713	1.00E-04	0	1.00E-04	0	0	0	0	0	0	1.00E-04	1.00E-04	1.00E-04	1.00E-04	1.00E-04	2.00E-04	2.00E-04	1.00E-04	1.00E-04	0	0	2.00E-04	1.00E-04	1.00E-04	1.00E-04	1.00E-04	1.00E-04	1.00E-04	1.00E-04	1.00E-04	1.00E-04	1.00E-04	0	0	0	1.00E-04	1.00E-04	1.00E-04	1.00E-04	1.00E-04	1.00E-04	0	1.00E-04	1.00E-04	0	1.00E-04	1.00E-04	1.00E-04	3.00E-04	7.00E-04	0	0	1.00E-04	0	0	1.00E-04	0	0	2.00E-04	1.00E-04	0
bin_114714	1.00E-04	0	1.00E-04	0	0	0	0	0	0	1.00E-04	1.00E-04	1.00E-04	1.00E-04	1.00E-04	2.00E-04	2.00E-04	1.00E-04	1.00E-04	0	0	2.00E-04	1.00E-04	1.00E-04	1.00E-04	1.00E-04	1.00E-04	1.00E-04	1.00E-04	1.00E-04	1.00E-04	1.00E-04	0	0	0	1.00E-04	1.00E-04	1.00E-04	0	1.00E-04	1.00E-04	0	1.00E-04	1.00E-04	0	1.00E-04	1.00E-04	1.00E-04	3.00E-04	5.00E-04	0	0	0	0	0	1.00E-04	0	0	2.00E-04	1.00E-04	0
bin_114715	1.00E-04	0	1.00E-04	1.00E-04	0	0	0	0	0	1.00E-04	1.00E-04	1.00E-04	1.00E-04	1.00E-04	2.00E-04	2.00E-04	0	1.00E-04	0	0	2.00E-04	1.00E-04	1.00E-04	1.00E-04	1.00E-04	1.00E-04	0	0	1.00E-04	1.00E-04	1.00E-04	0	0	0	1.00E-04	1.00E-04	1.00E-04	0	1.00E-04	1.00E-04	0	1.00E-04	1.00E-04	0	1.00E-04	1.00E-04	1.00E-04	3.00E-04	5.00E-04	0	0	0	0	0	1.00E-04	0	0	1.00E-04	0	0
bin_114716	1.00E-04	0	0	1.00E-04	0	0	0	0	0	1.00E-04	0	1.00E-04	1.00E-04	1.00E-04	1.00E-04	2.00E-04	0	1.00E-04	0	0	2.00E-04	1.00E-04	1.00E-04	0	1.00E-04	1.00E-04	0	0	1.00E-04	1.00E-04	1.00E-04	0	0	0	1.00E-04	0	1.00E-04	0	1.00E-04	1.00E-04	0	1.00E-04	1.00E-04	0	1.00E-04	1.00E-04	1.00E-04	2.00E-04	4.00E-04	0	0	0	0	0	1.00E-04	0	0	1.00E-04	0	0
bin_114717	0	0	0	1.00E-04	0	0	0	0	0	0	0	0	1.00E-04	1.00E-04	1.00E-04	1.00E-04	0	1.00E-04	0	0	1.00E-04	1.00E-04	0	0	1.00E-04	1.00E-04	0	0	1.00E-04	1.00E-04	1.00E-04	0	0	0	1.00E-04	0	1.00E-04	0	1.00E-04	1.00E-04	0	1.00E-04	1.00E-04	0	1.00E-04	0	1.00E-04	2.00E-04	4.00E-04	0	0	0	0	0	1.00E-04	0	0	1.00E-04	0	0
bin_114718	0	0	0	1.00E-04	0	0	0	0	0	0	0	0	1.00E-04	1.00E-04	1.00E-04	1.00E-04	0	1.00E-04	0	0	1.00E-04	1.00E-04	0	0	1.00E-04	1.00E-04	0	0	1.00E-04	1.00E-04	1.00E-04	0	0	0	1.00E-04	0	0	1.00E-04	0	0	0	1.00E-04	1.00E-04	0	1.00E-04	0	1.00E-04	2.00E-04	4.00E-04	0	0	0	0	0	1.00E-04	0	0	1.00E-04	0	0
bin_114719	0	0	0	0	0	0	0	0	0	0	1.00E-04	0	1.00E-04	1.00E-04	1.00E-04	1.00E-04	0	1.00E-04	0	0	1.00E-04	0	0	0	1.00E-04	0	0	0	1.00E-04	0	1.00E-04	0	0	0	1.00E-04	0	0	1.00E-04	0	0	0	1.00E-04	1.00E-04	0	1.00E-04	0	1.00E-04	2.00E-04	4.00E-04	0	0	0	0	0	1.00E-04	0	0	1.00E-04	0	0
bin_114720	0	0	0	0	0	0	0	0	0	0	1.00E-04	0	0	0	1.00E-04	1.00E-04	0	1.00E-04	0	0	1.00E-04	0	0	0	0	0	0	0	1.00E-04	0	0	0	0	0	1.00E-04	0	0	0	0	0	0	1.00E-04	1.00E-04	0	1.00E-04	0	1.00E-04	1.00E-04	3.00E-04	0	0	0	0	0	1.00E-04	0	0	1.00E-04	0	0
bin_114721	0	0	0	0	0	0	0	0	0	0	1.00E-04	1.00E-04	0	0	1.00E-04	1.00E-04	0	1.00E-04	0	0	1.00E-04	0	0	0	0	0	0	0	1.00E-04	0	0	0	0	0	1.00E-04	0	0	0	0	0	0	1.00E-04	1.00E-04	0	1.00E-04	1.00E-04	1.00E-04	1.00E-04	3.00E-04	0	0	0	0	0	1.00E-04	0	0	1.00E-04	0	0
bin_114722	0	0	0	0	0	0	0	0	0	0	0	1.00E-04	0	0	1.00E-04	1.00E-04	0	1.00E-04	0	0	1.00E-04	1.00E-04	0	0	0	0	0	0	1.00E-04	0	0	0	0	0	1.00E-04	0	0	0	0	0	0	0	1.00E-04	0	1.00E-04	1.00E-04	1.00E-04	1.00E-04	2.00E-04	0	0	0	0	0	1.00E-04	0	0	0	0	0
bin_114723	0	0	0	0	0	0	0	0	0	0	0	1.00E-04	0	0	1.00E-04	1.00E-04	0	1.00E-04	0	0	1.00E-04	1.00E-04	0	0	0	0	0	0	0	0	0	0	0	0	1.00E-04	0	0	0	0	0	0	0	1.00E-04	0	0	1.00E-04	1.00E-04	1.00E-04	2.00E-04	0	0	0	0	0	1.00E-04	0	0	0	0	0
bin_114724	0	0	0	0	0	0	0	0	0	0	0	0	0	0	1.00E-04	1.00E-04	0	0	0	0	1.00E-04	1.00E-04	0	0	0	0	0	0	0	0	0	0	0	0	1.00E-04	0	0	0	0	0	0	0	1.00E-04	0	0	1.00E-04	1.00E-04	1.00E-04	2.00E-04	0	0	0	0	0	1.00E-04	0	0	0	0	0
bin_114725	0	0	0	0	0	0	0	0	0	0	0	0	0	0	1.00E-04	1.00E-04	0	0	0	0	1.00E-04	1.00E-04	0	0	0	0	0	0	0	0	0	0	0	0	1.00E-04	0	0	0	0	0	0	0	1.00E-04	0	0	0	1.00E-04	1.00E-04	2.00E-04	0	0	0	0	0	1.00E-04	0	0	0	0	0
bin_114726	0	0	0	0	0	0	0	0	0	0	0	0	0	0	1.00E-04	1.00E-04	0	0	0	0	1.00E-04	1.00E-04	0	0	0	0	0	0	0	0	0	0	0	0	1.00E-04	0	0	0	0	0	0	0	1.00E-04	0	0	0	1.00E-04	1.00E-04	2.00E-04	0	0	0	0	0	1.00E-04	0	0	0	0	0
bin_114727	0	0	0	0	0	0	0	0	0	0	0	0	0	0	1.00E-04	1.00E-04	0	0	0	0	1.00E-04	0	0	0	0	0	0	0	0	0	0	0	0	0	1.00E-04	0	0	0	0	0	0	0	0	0	0	0	1.00E-04	1.00E-04	2.00E-04	0	0	0	0	0	0	0	0	0	0	0
bin_114728	0	0	0	0	0	0	0	0	0	0	0	0	0	0	1.00E-04	1.00E-04	0	0	0	0	0	0	0	0	0	0	0	0	0	0	0	0	0	0	0	0	0	0	0	0	0	0	0	0	0	0	1.00E-04	1.00E-04	2.00E-04	0	0	0	0	0	0	0	0	0	0	0
bin_114729	0	0	0	0	0	0	0	0	0	0	0	0	0	0	0	0	0	0	0	0	0	0	0	0	0	0	0	0	0	0	0	0	0	0	0	0	0	0	0	0	0	0	0	0	0	0	1.00E-04	0	1.00E-04	0	0	0	0	0	0	0	0	0	0	0
bin_114730	0	0	0	0	0	0	0	0	0	0	0	0	0	0	0	0	0	1.00E-04	0	0	0	0	0	0	0	0	0	0	0	0	0	0	0	0	0	0	0	0	0	0	0	0	0	0	0	0	0	0	1.00E-04	0	0	0	0	0	0	0	0	0	0	0
bin_114731	0	0	0	0	0	0	0	0	0	0	0	0	0	0	0	0	0	0	0	0	0	0	0	0	0	0	0	0	0	0	0	0	0	0	0	0	0	0	0	0	0	0	0	0	0	0	0	0	1.00E-04	0	0	0	0	0	0	0	0	0	0	0
bin_114732	0	0	0	0	0	0	0	0	0	0	0	0	0	0	0	0	0	0	0	0	0	0	0	0	0	0	0	0	0	0	0	0	0	0	0	0	0	0	0	0	0	0	0	0	0	0	0	0	1.00E-04	0	0	0	0	0	0	0	0	0	0	0
bin_114733	0	0	0	0	0	0	0	0	0	0	0	0	0	0	0	0	0	0	0	0	0	0	0	0	0	0	0	0	0	0	0	0	0	0	0	0	0	0	0	0	0	0	0	0	0	0	0	0	1.00E-04	0	0	0	0	0	0	0	0	0	0	0
bin_114734	0	0	0	0	0	0	0	0	0	0	0	0	0	0	0	0	0	0	0	0	0	0	0	0	0	0	0	0	0	0	0	0	0	0	0	0	0	0	0	0	0	0	0	0	0	0	0	0	1.00E-04	0	0	0	0	0	0	0	0	0	0	0
bin_114735	0	0	0	0	0	0	0	0	0	0	0	0	0	0	0	0	0	0	0	0	0	0	0	0	0	0	0	0	0	0	0	0	0	0	0	0	0	0	0	0	0	0	0	0	0	0	0	0	0	0	0	0	0	0	1.00E-04	0	0	0	0	0
bin_114736	0	0	0	0	0	0	0	0	0	0	0	0	0	0	0	0	0	0	0	0	0	0	0	0	0	0	0	0	0	0	0	0	0	0	0	0	0	0	0	0	0	0	0	0	0	0	0	0	0	0	0	0	0	0	1.00E-04	0	0	0	0	0
bin_114737	0	0	0	0	0	0	0	0	0	0	0	0	0	0	0	0	0	0	0	0	0	0	0	0	0	0	0	0	0	0	0	0	0	0	0	0	0	0	0	0	0	0	0	0	0	0	0	0	0	0	0	0	0	0	1.00E-04	0	0	0	0	0
bin_114817	0.7875	0.7849	0.7832	0.8	0.7863	0.7952	0.805	0.7809	0.7863	0.8015	0.7824	0.7714	0.8091	0.8106	0.7641	0.81	0.7995	0.7607	0.8003	0.8076	0.814	0.8141	0.7801	0.8033	0.7906	0.791	0.8094	0.7779	0.7989	0.811	0.8188	0.7908	0.7807	0.7767	0.8129	0.7873	0.8117	0.8195	0.833	0.8193	0.8025	0.8275	0.7993	0.7996	0.8191	0.8171	0.7897	0.7646	0.807	0.8252	0.8094	0.8128	0.8147	0.771	0.7712	0.8306	0.8257	0.7748	0.7843	0.8034
bin_114818	0.6194	0.6135	0.6211	0.6292	0.6147	0.6217	0.6354	0.6073	0.6197	0.6353	0.6202	0.6225	0.6325	0.6475	0.6041	0.6534	0.6278	0.608	0.6279	0.6394	0.6571	0.6395	0.6068	0.6505	0.6332	0.6279	0.6347	0.6157	0.64	0.656	0.6533	0.6191	0.6141	0.6036	0.6536	0.6361	0.6384	0.6592	0.6704	0.6531	0.6337	0.6566	0.6505	0.6274	0.6521	0.6586	0.6421	0.624	0.6581	0.6506	0.6407	0.6434	0.6324	0.6114	0.6439	0.657	0.6555	0.6458	0.6259	0.635
bin_114819	0.2794	0.2732	0.2843	0.2837	0.2734	0.2771	0.2876	0.268	0.2797	0.2908	0.2836	0.295	0.2809	0.302	0.2756	0.3093	0.2814	0.2837	0.281	0.2912	0.3121	0.2871	0.2683	0.3078	0.2957	0.2881	0.283	0.2817	0.3	0.3114	0.3018	0.2763	0.2767	0.2663	0.3056	0.3015	0.2872	0.31	0.3151	0.3013	0.2884	0.3018	0.3124	0.2804	0.3012	0.31	0.3105	0.3033	0.3198	0.2932	0.2918	0.2928	0.2767	0.2794	0.3237	0.2988	0.2992	0.3244	0.2893	0.2889
bin_114820	0.0781	0.0741	0.0817	0.0791	0.0736	0.0754	0.08	0.0715	0.0774	0.0836	0.0813	0.0913	0.0751	0.0914	0.0795	0.0955	0.0768	0.0861	0.0765	0.0821	0.0974	0.079	0.0726	0.0926	0.0887	0.0833	0.0758	0.082	0.0918	0.0958	0.0873	0.0753	0.0768	0.0712	0.0904	0.0929	0.0794	0.0937	0.0947	0.0872	0.0826	0.0888	0.0982	0.0756	0.0888	0.0935	0.1014	0.1002	0.1063	0.0803	0.0825	0.0822	0.0713	0.0794	0.1106	0.0843	0.0843	0.1116	0.0841	0.0823
bin_114821	0.0173	0.0151	0.0189	0.0172	0.0145	0.0156	0.0167	0.0143	0.016	0.0195	0.0186	0.0245	0.0147	0.0241	0.0193	0.0258	0.0156	0.0232	0.0155	0.0179	0.0266	0.0169	0.0155	0.0224	0.0224	0.0197	0.0145	0.0202	0.0249	0.025	0.0196	0.0156	0.0164	0.0141	0.0217	0.0246	0.0169	0.0232	0.0233	0.02	0.0194	0.0228	0.0266	0.0146	0.0224	0.0236	0.0306	0.0315	0.0347	0.016	0.018	0.0174	0.0124	0.0177	0.0342	0.0187	0.0183	0.0356	0.0196	0.019
bin_114822	0.005	0.0036	0.0058	0.0047	0.0032	0.004	0.0041	0.0035	0.0039	0.0061	0.0054	0.0089	0.0035	0.0087	0.0066	0.0097	0.0038	0.009	0.0038	0.0048	0.0096	0.0048	0.0047	0.007	0.0075	0.0063	0.0033	0.0066	0.0093	0.0085	0.0054	0.004	0.0043	0.0031	0.007	0.0088	0.0046	0.007	0.0074	0.0058	0.0061	0.0085	0.0097	0.0032	0.008	0.0082	0.0126	0.014	0.0166	0.0036	0.0047	0.0043	0.002	0.005	0.0138	0.0054	0.0051	0.0154	0.0058	0.0057
bin_114823	0.0028	0.0018	0.0032	0.0025	0.0016	0.0022	0.002	0.0018	0.0019	0.0034	0.003	0.0051	0.002	0.005	0.004	0.0059	0.0021	0.0057	0.002	0.0026	0.0054	0.0028	0.0029	0.0039	0.004	0.0037	0.0018	0.0035	0.0053	0.0046	0.0028	0.0022	0.0023	0.0014	0.0041	0.005	0.0026	0.0034	0.004	0.0031	0.0034	0.0053	0.0057	0.0017	0.0049	0.0049	0.0076	0.0089	0.0112	0.0018	0.0024	0.0021	9.00E-04	0.0028	0.0079	0.0028	0.0028	0.0094	0.0031	0.003
bin_114824	0.0019	0.0011	0.0021	0.0016	0.0011	0.0015	0.0012	0.0012	0.0013	0.0023	0.002	0.0034	0.0014	0.0034	0.0029	0.0042	0.0014	0.0042	0.0013	0.0018	0.0036	0.0019	0.002	0.0027	0.0026	0.0026	0.0013	0.0021	0.0036	0.0031	0.0019	0.0015	0.0015	9.00E-04	0.0029	0.0033	0.0018	0.002	0.0027	0.0021	0.0023	0.0038	0.0039	0.0013	0.0035	0.0036	0.0054	0.0062	0.0084	0.0011	0.0015	0.0014	6.00E-04	0.0019	0.0052	0.0017	0.0019	0.0066	0.002	0.0018
bin_114825	0.0014	8.00E-04	0.0014	0.0011	8.00E-04	0.0011	8.00E-04	8.00E-04	9.00E-04	0.0016	0.0015	0.0024	0.001	0.0025	0.0022	0.0032	0.0011	0.0032	9.00E-04	0.0013	0.0027	0.0015	0.0015	0.0019	0.0019	0.0019	9.00E-04	0.0014	0.0026	0.0022	0.0015	0.0011	0.0011	6.00E-04	0.0022	0.0023	0.0014	0.0014	0.0019	0.0016	0.0017	0.0028	0.0027	0.001	0.0027	0.0026	0.0041	0.0046	0.0067	7.00E-04	0.0011	0.001	4.00E-04	0.0013	0.0036	0.0011	0.0013	0.0049	0.0014	0.0013
bin_114826	0.001	6.00E-04	0.0011	8.00E-04	6.00E-04	8.00E-04	6.00E-04	6.00E-04	7.00E-04	0.0012	0.0011	0.0017	8.00E-04	0.0019	0.0017	0.0025	9.00E-04	0.0025	7.00E-04	9.00E-04	0.0021	0.0012	0.0011	0.0014	0.0015	0.0015	7.00E-04	0.0011	0.002	0.0017	0.0012	9.00E-04	8.00E-04	4.00E-04	0.0017	0.0017	0.001	0.0011	0.0015	0.0013	0.0012	0.0022	0.002	7.00E-04	0.0022	0.0018	0.0033	0.0037	0.0056	5.00E-04	9.00E-04	8.00E-04	3.00E-04	0.001	0.0026	8.00E-04	8.00E-04	0.0038	0.0011	9.00E-04
bin_114827	8.00E-04	5.00E-04	9.00E-04	7.00E-04	4.00E-04	6.00E-04	5.00E-04	4.00E-04	5.00E-04	9.00E-04	9.00E-04	0.0012	6.00E-04	0.0015	0.0014	0.0021	7.00E-04	0.002	5.00E-04	7.00E-04	0.0017	0.0011	9.00E-04	0.0011	0.0012	0.0012	5.00E-04	9.00E-04	0.0016	0.0013	9.00E-04	7.00E-04	6.00E-04	4.00E-04	0.0014	0.0014	8.00E-04	8.00E-04	0.0012	0.001	9.00E-04	0.0018	0.0016	6.00E-04	0.0018	0.0013	0.0027	0.0031	0.0047	4.00E-04	7.00E-04	6.00E-04	3.00E-04	7.00E-04	0.0019	6.00E-04	6.00E-04	0.003	9.00E-04	7.00E-04
bin_114828	6.00E-04	4.00E-04	7.00E-04	6.00E-04	4.00E-04	5.00E-04	4.00E-04	4.00E-04	4.00E-04	7.00E-04	7.00E-04	0.001	5.00E-04	0.0012	0.0012	0.0018	6.00E-04	0.0016	4.00E-04	5.00E-04	0.0013	9.00E-04	7.00E-04	9.00E-04	9.00E-04	0.001	4.00E-04	7.00E-04	0.0012	0.001	7.00E-04	6.00E-04	5.00E-04	3.00E-04	0.0011	0.0011	6.00E-04	6.00E-04	0.001	8.00E-04	7.00E-04	0.0014	0.0014	4.00E-04	0.0014	0.001	0.0022	0.0026	0.0039	3.00E-04	6.00E-04	5.00E-04	2.00E-04	5.00E-04	0.0015	5.00E-04	4.00E-04	0.0023	7.00E-04	5.00E-04
bin_114829	5.00E-04	3.00E-04	6.00E-04	5.00E-04	3.00E-04	4.00E-04	4.00E-04	3.00E-04	3.00E-04	6.00E-04	6.00E-04	9.00E-04	4.00E-04	0.001	0.001	0.0016	6.00E-04	0.0014	4.00E-04	4.00E-04	0.0011	8.00E-04	6.00E-04	8.00E-04	7.00E-04	8.00E-04	3.00E-04	6.00E-04	0.001	8.00E-04	6.00E-04	5.00E-04	4.00E-04	3.00E-04	9.00E-04	9.00E-04	5.00E-04	5.00E-04	8.00E-04	7.00E-04	6.00E-04	0.0012	0.0012	3.00E-04	0.0011	8.00E-04	0.0018	0.0022	0.0033	3.00E-04	5.00E-04	4.00E-04	2.00E-04	4.00E-04	0.0012	4.00E-04	4.00E-04	0.0017	7.00E-04	4.00E-04
bin_114830	4.00E-04	2.00E-04	5.00E-04	4.00E-04	3.00E-04	3.00E-04	3.00E-04	3.00E-04	3.00E-04	5.00E-04	5.00E-04	7.00E-04	3.00E-04	8.00E-04	9.00E-04	0.0014	5.00E-04	0.0011	3.00E-04	4.00E-04	9.00E-04	7.00E-04	5.00E-04	7.00E-04	6.00E-04	7.00E-04	3.00E-04	5.00E-04	8.00E-04	7.00E-04	5.00E-04	4.00E-04	4.00E-04	3.00E-04	8.00E-04	8.00E-04	4.00E-04	5.00E-04	7.00E-04	6.00E-04	5.00E-04	0.0011	0.001	2.00E-04	9.00E-04	8.00E-04	0.0014	0.0018	0.003	2.00E-04	4.00E-04	3.00E-04	2.00E-04	4.00E-04	0.001	3.00E-04	3.00E-04	0.0013	6.00E-04	3.00E-04
bin_114831	4.00E-04	2.00E-04	4.00E-04	4.00E-04	2.00E-04	3.00E-04	3.00E-04	2.00E-04	2.00E-04	4.00E-04	4.00E-04	5.00E-04	3.00E-04	7.00E-04	8.00E-04	0.0012	5.00E-04	9.00E-04	2.00E-04	3.00E-04	8.00E-04	6.00E-04	4.00E-04	5.00E-04	5.00E-04	6.00E-04	3.00E-04	4.00E-04	7.00E-04	6.00E-04	4.00E-04	3.00E-04	3.00E-04	2.00E-04	7.00E-04	6.00E-04	4.00E-04	4.00E-04	5.00E-04	6.00E-04	4.00E-04	0.001	9.00E-04	2.00E-04	7.00E-04	7.00E-04	0.0011	0.0015	0.0026	2.00E-04	3.00E-04	3.00E-04	1.00E-04	3.00E-04	9.00E-04	2.00E-04	2.00E-04	0.0011	5.00E-04	3.00E-04
bin_114832	4.00E-04	2.00E-04	4.00E-04	3.00E-04	2.00E-04	3.00E-04	2.00E-04	2.00E-04	2.00E-04	3.00E-04	4.00E-04	4.00E-04	2.00E-04	6.00E-04	7.00E-04	0.001	4.00E-04	8.00E-04	2.00E-04	3.00E-04	7.00E-04	6.00E-04	4.00E-04	5.00E-04	4.00E-04	5.00E-04	2.00E-04	3.00E-04	6.00E-04	5.00E-04	4.00E-04	2.00E-04	2.00E-04	2.00E-04	5.00E-04	5.00E-04	3.00E-04	4.00E-04	4.00E-04	5.00E-04	3.00E-04	8.00E-04	8.00E-04	2.00E-04	6.00E-04	6.00E-04	9.00E-04	0.0013	0.0022	1.00E-04	3.00E-04	2.00E-04	1.00E-04	3.00E-04	8.00E-04	2.00E-04	2.00E-04	0.001	4.00E-04	2.00E-04
bin_114833	3.00E-04	2.00E-04	3.00E-04	3.00E-04	2.00E-04	2.00E-04	2.00E-04	1.00E-04	2.00E-04	3.00E-04	3.00E-04	3.00E-04	2.00E-04	4.00E-04	6.00E-04	8.00E-04	3.00E-04	7.00E-04	2.00E-04	2.00E-04	6.00E-04	5.00E-04	3.00E-04	4.00E-04	3.00E-04	4.00E-04	2.00E-04	3.00E-04	5.00E-04	4.00E-04	3.00E-04	2.00E-04	2.00E-04	2.00E-04	5.00E-04	4.00E-04	3.00E-04	3.00E-04	4.00E-04	5.00E-04	3.00E-04	7.00E-04	7.00E-04	2.00E-04	6.00E-04	5.00E-04	9.00E-04	0.0012	0.0019	1.00E-04	2.00E-04	2.00E-04	1.00E-04	2.00E-04	8.00E-04	2.00E-04	2.00E-04	9.00E-04	3.00E-04	2.00E-04
bin_114834	3.00E-04	1.00E-04	3.00E-04	2.00E-04	1.00E-04	2.00E-04	2.00E-04	1.00E-04	1.00E-04	2.00E-04	2.00E-04	3.00E-04	2.00E-04	3.00E-04	5.00E-04	7.00E-04	2.00E-04	6.00E-04	2.00E-04	2.00E-04	5.00E-04	4.00E-04	3.00E-04	4.00E-04	3.00E-04	4.00E-04	2.00E-04	2.00E-04	4.00E-04	4.00E-04	3.00E-04	2.00E-04	2.00E-04	2.00E-04	4.00E-04	4.00E-04	2.00E-04	3.00E-04	3.00E-04	4.00E-04	2.00E-04	6.00E-04	6.00E-04	1.00E-04	5.00E-04	5.00E-04	9.00E-04	0.0011	0.0016	1.00E-04	2.00E-04	1.00E-04	1.00E-04	2.00E-04	6.00E-04	1.00E-04	2.00E-04	7.00E-04	2.00E-04	1.00E-04
bin_114835	2.00E-04	1.00E-04	3.00E-04	2.00E-04	1.00E-04	2.00E-04	1.00E-04	1.00E-04	1.00E-04	2.00E-04	2.00E-04	3.00E-04	2.00E-04	3.00E-04	5.00E-04	6.00E-04	2.00E-04	6.00E-04	1.00E-04	2.00E-04	4.00E-04	3.00E-04	2.00E-04	3.00E-04	2.00E-04	4.00E-04	1.00E-04	2.00E-04	4.00E-04	3.00E-04	3.00E-04	2.00E-04	2.00E-04	1.00E-04	4.00E-04	3.00E-04	2.00E-04	2.00E-04	3.00E-04	3.00E-04	2.00E-04	5.00E-04	4.00E-04	1.00E-04	5.00E-04	5.00E-04	9.00E-04	0.001	0.0015	1.00E-04	2.00E-04	1.00E-04	0	1.00E-04	4.00E-04	1.00E-04	2.00E-04	5.00E-04	2.00E-04	1.00E-04
bin_114836	2.00E-04	1.00E-04	2.00E-04	2.00E-04	1.00E-04	1.00E-04	1.00E-04	1.00E-04	1.00E-04	2.00E-04	2.00E-04	3.00E-04	1.00E-04	2.00E-04	4.00E-04	6.00E-04	2.00E-04	6.00E-04	1.00E-04	2.00E-04	3.00E-04	2.00E-04	2.00E-04	3.00E-04	2.00E-04	3.00E-04	1.00E-04	2.00E-04	4.00E-04	3.00E-04	3.00E-04	2.00E-04	1.00E-04	1.00E-04	4.00E-04	3.00E-04	2.00E-04	2.00E-04	3.00E-04	2.00E-04	2.00E-04	5.00E-04	3.00E-04	1.00E-04	4.00E-04	4.00E-04	8.00E-04	9.00E-04	0.0014	1.00E-04	1.00E-04	1.00E-04	0	1.00E-04	3.00E-04	1.00E-04	2.00E-04	5.00E-04	2.00E-04	1.00E-04
bin_114837	2.00E-04	1.00E-04	2.00E-04	2.00E-04	1.00E-04	1.00E-04	1.00E-04	1.00E-04	1.00E-04	2.00E-04	2.00E-04	3.00E-04	1.00E-04	2.00E-04	3.00E-04	5.00E-04	2.00E-04	5.00E-04	1.00E-04	1.00E-04	3.00E-04	2.00E-04	1.00E-04	2.00E-04	2.00E-04	3.00E-04	1.00E-04	2.00E-04	3.00E-04	2.00E-04	3.00E-04	2.00E-04	1.00E-04	1.00E-04	4.00E-04	3.00E-04	1.00E-04	2.00E-04	2.00E-04	2.00E-04	1.00E-04	4.00E-04	3.00E-04	1.00E-04	3.00E-04	4.00E-04	7.00E-04	8.00E-04	0.0014	1.00E-04	1.00E-04	1.00E-04	0	1.00E-04	2.00E-04	1.00E-04	1.00E-04	5.00E-04	2.00E-04	1.00E-04
bin_114838	2.00E-04	1.00E-04	2.00E-04	1.00E-04	1.00E-04	1.00E-04	1.00E-04	1.00E-04	1.00E-04	2.00E-04	2.00E-04	3.00E-04	1.00E-04	2.00E-04	3.00E-04	4.00E-04	2.00E-04	3.00E-04	1.00E-04	1.00E-04	3.00E-04	2.00E-04	1.00E-04	2.00E-04	2.00E-04	3.00E-04	1.00E-04	1.00E-04	3.00E-04	2.00E-04	3.00E-04	1.00E-04	1.00E-04	1.00E-04	3.00E-04	2.00E-04	1.00E-04	2.00E-04	2.00E-04	2.00E-04	1.00E-04	3.00E-04	3.00E-04	1.00E-04	2.00E-04	3.00E-04	5.00E-04	6.00E-04	0.0013	1.00E-04	1.00E-04	1.00E-04	0	1.00E-04	2.00E-04	1.00E-04	1.00E-04	5.00E-04	2.00E-04	1.00E-04
bin_114839	1.00E-04	1.00E-04	1.00E-04	1.00E-04	1.00E-04	1.00E-04	1.00E-04	1.00E-04	1.00E-04	1.00E-04	1.00E-04	2.00E-04	1.00E-04	2.00E-04	3.00E-04	4.00E-04	1.00E-04	3.00E-04	1.00E-04	1.00E-04	3.00E-04	2.00E-04	1.00E-04	2.00E-04	2.00E-04	2.00E-04	1.00E-04	1.00E-04	3.00E-04	2.00E-04	2.00E-04	1.00E-04	1.00E-04	1.00E-04	3.00E-04	2.00E-04	1.00E-04	2.00E-04	2.00E-04	2.00E-04	1.00E-04	3.00E-04	3.00E-04	1.00E-04	2.00E-04	3.00E-04	4.00E-04	5.00E-04	0.0012	0	1.00E-04	1.00E-04	0	1.00E-04	2.00E-04	1.00E-04	1.00E-04	4.00E-04	1.00E-04	1.00E-04
bin_114840	1.00E-04	1.00E-04	1.00E-04	1.00E-04	1.00E-04	1.00E-04	0	1.00E-04	1.00E-04	1.00E-04	1.00E-04	2.00E-04	1.00E-04	2.00E-04	3.00E-04	3.00E-04	1.00E-04	3.00E-04	1.00E-04	1.00E-04	3.00E-04	2.00E-04	1.00E-04	1.00E-04	1.00E-04	2.00E-04	1.00E-04	1.00E-04	2.00E-04	2.00E-04	2.00E-04	1.00E-04	1.00E-04	1.00E-04	2.00E-04	2.00E-04	1.00E-04	1.00E-04	1.00E-04	1.00E-04	1.00E-04	2.00E-04	2.00E-04	1.00E-04	2.00E-04	3.00E-04	3.00E-04	4.00E-04	0.0011	0	0	1.00E-04	0	1.00E-04	2.00E-04	1.00E-04	1.00E-04	4.00E-04	1.00E-04	1.00E-04
bin_114841	1.00E-04	1.00E-04	1.00E-04	1.00E-04	1.00E-04	1.00E-04	1.00E-04	0	1.00E-04	1.00E-04	1.00E-04	2.00E-04	1.00E-04	2.00E-04	3.00E-04	3.00E-04	1.00E-04	2.00E-04	1.00E-04	1.00E-04	3.00E-04	2.00E-04	1.00E-04	1.00E-04	1.00E-04	1.00E-04	1.00E-04	1.00E-04	2.00E-04	1.00E-04	1.00E-04	1.00E-04	1.00E-04	1.00E-04	2.00E-04	2.00E-04	1.00E-04	1.00E-04	1.00E-04	1.00E-04	1.00E-04	2.00E-04	2.00E-04	1.00E-04	2.00E-04	2.00E-04	2.00E-04	4.00E-04	9.00E-04	0	0	1.00E-04	0	1.00E-04	2.00E-04	1.00E-04	1.00E-04	4.00E-04	1.00E-04	1.00E-04
bin_114842	1.00E-04	1.00E-04	1.00E-04	1.00E-04	1.00E-04	1.00E-04	1.00E-04	0	1.00E-04	1.00E-04	1.00E-04	1.00E-04	1.00E-04	1.00E-04	2.00E-04	2.00E-04	1.00E-04	2.00E-04	1.00E-04	1.00E-04	2.00E-04	2.00E-04	1.00E-04	1.00E-04	1.00E-04	1.00E-04	1.00E-04	1.00E-04	1.00E-04	1.00E-04	1.00E-04	1.00E-04	1.00E-04	1.00E-04	2.00E-04	1.00E-04	1.00E-04	1.00E-04	1.00E-04	1.00E-04	1.00E-04	2.00E-04	2.00E-04	0	2.00E-04	1.00E-04	2.00E-04	4.00E-04	7.00E-04	0	0	1.00E-04	0	1.00E-04	2.00E-04	1.00E-04	0	3.00E-04	1.00E-04	1.00E-04
bin_114843	1.00E-04	1.00E-04	1.00E-04	1.00E-04	1.00E-04	1.00E-04	1.00E-04	0	1.00E-04	1.00E-04	1.00E-04	1.00E-04	1.00E-04	1.00E-04	2.00E-04	2.00E-04	1.00E-04	2.00E-04	1.00E-04	1.00E-04	2.00E-04	1.00E-04	1.00E-04	1.00E-04	1.00E-04	1.00E-04	1.00E-04	1.00E-04	1.00E-04	1.00E-04	1.00E-04	1.00E-04	1.00E-04	0	2.00E-04	1.00E-04	1.00E-04	1.00E-04	1.00E-04	1.00E-04	1.00E-04	1.00E-04	2.00E-04	0	2.00E-04	1.00E-04	2.00E-04	4.00E-04	6.00E-04	0	0	0	0	0	1.00E-04	1.00E-04	0	2.00E-04	1.00E-04	0
bin_114844	1.00E-04	1.00E-04	1.00E-04	1.00E-04	0	1.00E-04	1.00E-04	0	1.00E-04	1.00E-04	1.00E-04	1.00E-04	1.00E-04	1.00E-04	2.00E-04	2.00E-04	1.00E-04	2.00E-04	1.00E-04	1.00E-04	2.00E-04	1.00E-04	1.00E-04	1.00E-04	1.00E-04	1.00E-04	1.00E-04	1.00E-04	1.00E-04	1.00E-04	1.00E-04	1.00E-04	1.00E-04	0	1.00E-04	1.00E-04	1.00E-04	1.00E-04	1.00E-04	1.00E-04	1.00E-04	1.00E-04	1.00E-04	0	2.00E-04	1.00E-04	2.00E-04	4.00E-04	6.00E-04	0	0	0	0	0	1.00E-04	1.00E-04	0	2.00E-04	0	0
bin_114845	1.00E-04	1.00E-04	1.00E-04	1.00E-04	0	0	1.00E-04	0	1.00E-04	1.00E-04	1.00E-04	1.00E-04	1.00E-04	1.00E-04	2.00E-04	2.00E-04	1.00E-04	2.00E-04	1.00E-04	1.00E-04	2.00E-04	1.00E-04	1.00E-04	1.00E-04	1.00E-04	1.00E-04	1.00E-04	1.00E-04	1.00E-04	1.00E-04	1.00E-04	1.00E-04	1.00E-04	0	1.00E-04	1.00E-04	1.00E-04	1.00E-04	1.00E-04	1.00E-04	1.00E-04	1.00E-04	1.00E-04	0	2.00E-04	1.00E-04	2.00E-04	3.00E-04	6.00E-04	0	0	0	0	0	1.00E-04	0	0	1.00E-04	0	0
bin_114846	1.00E-04	0	1.00E-04	1.00E-04	0	0	0	0	0	1.00E-04	1.00E-04	1.00E-04	1.00E-04	1.00E-04	2.00E-04	2.00E-04	0	1.00E-04	1.00E-04	1.00E-04	2.00E-04	1.00E-04	0	1.00E-04	1.00E-04	1.00E-04	1.00E-04	1.00E-04	1.00E-04	1.00E-04	1.00E-04	0	0	0	1.00E-04	0	1.00E-04	1.00E-04	1.00E-04	1.00E-04	1.00E-04	1.00E-04	1.00E-04	0	1.00E-04	1.00E-04	2.00E-04	3.00E-04	6.00E-04	0	0	0	0	0	2.00E-04	0	0	2.00E-04	0	0
bin_114847	0	0	1.00E-04	1.00E-04	0	0	0	0	0	1.00E-04	1.00E-04	1.00E-04	1.00E-04	1.00E-04	1.00E-04	2.00E-04	0	1.00E-04	0	1.00E-04	1.00E-04	1.00E-04	0	1.00E-04	1.00E-04	1.00E-04	0	1.00E-04	1.00E-04	1.00E-04	1.00E-04	0	0	0	1.00E-04	0	0	1.00E-04	1.00E-04	1.00E-04	1.00E-04	1.00E-04	1.00E-04	0	1.00E-04	1.00E-04	2.00E-04	3.00E-04	5.00E-04	0	0	0	0	0	1.00E-04	0	0	2.00E-04	0	0
bin_114848	0	0	1.00E-04	1.00E-04	0	0	0	0	0	1.00E-04	1.00E-04	1.00E-04	0	1.00E-04	1.00E-04	2.00E-04	0	1.00E-04	0	1.00E-04	1.00E-04	1.00E-04	0	1.00E-04	1.00E-04	1.00E-04	0	1.00E-04	1.00E-04	1.00E-04	1.00E-04	1.00E-04	0	0	1.00E-04	0	0	1.00E-04	1.00E-04	0	1.00E-04	1.00E-04	1.00E-04	0	1.00E-04	1.00E-04	2.00E-04	2.00E-04	5.00E-04	0	0	0	0	0	1.00E-04	0	0	2.00E-04	0	0
bin_114849	0	0	1.00E-04	0	0	0	0	0	0	0	1.00E-04	1.00E-04	0	0	1.00E-04	2.00E-04	0	1.00E-04	0	0	1.00E-04	1.00E-04	0	0	1.00E-04	0	0	0	1.00E-04	1.00E-04	1.00E-04	1.00E-04	0	0	1.00E-04	0	0	0	1.00E-04	0	0	1.00E-04	1.00E-04	0	1.00E-04	1.00E-04	1.00E-04	2.00E-04	4.00E-04	0	0	0	0	0	1.00E-04	0	0	1.00E-04	0	0
bin_114850	0	0	1.00E-04	0	0	0	0	0	0	0	1.00E-04	1.00E-04	0	0	1.00E-04	1.00E-04	0	1.00E-04	0	0	1.00E-04	1.00E-04	0	0	1.00E-04	0	0	0	1.00E-04	0	1.00E-04	1.00E-04	0	0	1.00E-04	0	0	0	1.00E-04	0	0	1.00E-04	1.00E-04	0	1.00E-04	1.00E-04	1.00E-04	1.00E-04	3.00E-04	0	0	0	0	0	1.00E-04	0	0	1.00E-04	0	0
bin_114851	0	0	0	0	0	0	0	0	0	0	1.00E-04	1.00E-04	0	0	1.00E-04	1.00E-04	0	1.00E-04	0	0	1.00E-04	1.00E-04	0	0	0	0	0	0	1.00E-04	0	0	0	0	0	1.00E-04	0	0	0	1.00E-04	0	0	1.00E-04	1.00E-04	0	1.00E-04	1.00E-04	1.00E-04	1.00E-04	3.00E-04	0	0	0	0	0	1.00E-04	0	0	1.00E-04	0	0
bin_114852	0	0	0	0	0	0	0	0	0	0	0	0	1.00E-04	0	1.00E-04	1.00E-04	0	1.00E-04	0	0	1.00E-04	1.00E-04	0	0	0	0	0	0	0	0	0	0	0	0	1.00E-04	0	0	0	1.00E-04	0	0	1.00E-04	1.00E-04	0	1.00E-04	1.00E-04	1.00E-04	1.00E-04	2.00E-04	0	0	0	0	0	1.00E-04	0	0	0	0	0
bin_114853	0	0	0	0	0	0	0	0	0	0	0	0	0	0	1.00E-04	1.00E-04	0	1.00E-04	0	0	1.00E-04	1.00E-04	0	0	0	0	0	0	0	0	0	0	0	0	1.00E-04	0	0	1.00E-04	0	0	0	1.00E-04	1.00E-04	0	1.00E-04	1.00E-04	1.00E-04	1.00E-04	2.00E-04	0	0	0	0	0	1.00E-04	0	0	0	0	0
bin_114854	0	0	0	0	0	0	0	0	0	0	0	0	0	0	1.00E-04	1.00E-04	0	1.00E-04	0	0	1.00E-04	1.00E-04	0	0	0	0	0	0	0	0	0	0	0	0	1.00E-04	0	0	0	0	0	0	1.00E-04	1.00E-04	0	0	1.00E-04	1.00E-04	1.00E-04	2.00E-04	0	0	0	0	0	1.00E-04	0	0	1.00E-04	0	0
bin_114855	0	0	0	0	0	0	0	0	0	0	0	0	0	0	1.00E-04	1.00E-04	0	1.00E-04	0	0	1.00E-04	0	0	0	0	0	0	0	0	0	0	0	0	0	1.00E-04	0	0	0	0	0	0	1.00E-04	1.00E-04	0	0	1.00E-04	1.00E-04	1.00E-04	2.00E-04	0	0	0	0	0	1.00E-04	0	0	1.00E-04	0	0
bin_114856	0	0	0	0	0	0	0	0	0	0	0	0	0	0	1.00E-04	1.00E-04	0	1.00E-04	0	0	1.00E-04	0	0	0	0	0	0	0	0	1.00E-04	0	0	0	0	1.00E-04	0	0	0	0	0	0	1.00E-04	1.00E-04	0	0	1.00E-04	1.00E-04	1.00E-04	2.00E-04	0	0	0	0	0	0	0	0	1.00E-04	0	0
bin_114857	0	0	0	0	0	0	0	0	0	0	0	0	0	0	1.00E-04	1.00E-04	0	1.00E-04	0	0	0	0	0	0	0	0	0	0	0	0	0	0	0	0	1.00E-04	0	0	0	1.00E-04	0	0	1.00E-04	1.00E-04	0	0	1.00E-04	1.00E-04	1.00E-04	2.00E-04	0	0	0	0	0	1.00E-04	0	0	1.00E-04	0	0
bin_114858	0	0	0	0	0	0	0	0	0	0	0	0	0	0	1.00E-04	1.00E-04	0	1.00E-04	0	0	0	0	0	0	0	0	0	0	0	0	0	0	0	0	0	0	0	0	1.00E-04	0	0	0	1.00E-04	0	0	1.00E-04	1.00E-04	0	1.00E-04	0	0	0	0	0	1.00E-04	0	0	0	0	0
bin_114859	0	0	0	0	0	0	0	0	0	0	0	0	0	0	0	1.00E-04	0	1.00E-04	0	0	0	0	0	0	0	0	0	0	0	0	0	0	0	0	0	0	0	0	0	0	0	0	0	0	0	1.00E-04	1.00E-04	0	1.00E-04	0	0	0	0	0	1.00E-04	0	0	0	0	0
bin_114860	0	0	0	0	0	0	0	0	0	0	0	0	0	0	0	1.00E-04	0	1.00E-04	0	0	0	0	0	0	0	0	0	0	0	0	0	0	0	0	0	0	0	0	0	0	0	0	0	0	0	1.00E-04	0	0	1.00E-04	0	0	0	0	0	0	0	0	0	0	0
bin_114861	0	0	0	0	0	0	0	0	0	0	0	0	0	0	0	1.00E-04	0	0	0	0	0	0	0	0	0	0	0	0	0	0	0	0	0	0	0	0	0	0	0	0	0	0	0	0	0	0	0	0	1.00E-04	0	0	0	0	0	0	0	0	0	0	0
bin_114862	0	0	0	0	0	0	0	0	0	0	0	0	0	0	0	1.00E-04	0	0	0	0	0	0	0	0	0	0	0	0	0	0	0	0	0	0	0	0	0	0	0	0	0	0	0	0	0	0	1.00E-04	0	1.00E-04	0	0	0	0	0	0	0	0	0	0	0
bin_114863	0	0	0	0	0	0	0	0	0	0	0	0	0	0	0	0	0	0	0	0	0	0	0	0	0	0	0	0	0	0	0	0	0	0	0	0	0	0	0	0	0	0	0	0	0	0	1.00E-04	1.00E-04	1.00E-04	0	0	0	0	0	1.00E-04	0	0	0	0	0
bin_114864	0	0	0	0	0	0	0	0	0	0	0	0	0	0	0	0	0	0	0	0	0	0	0	0	0	0	0	0	0	0	0	0	0	0	0	0	0	0	0	0	0	0	0	0	0	0	0	1.00E-04	1.00E-04	0	0	0	0	0	1.00E-04	0	0	0	0	0
bin_114865	0	0	0	0	0	0	0	0	0	0	0	0	0	0	0	0	0	0	0	0	0	0	0	0	0	0	0	0	0	0	0	0	0	0	0	0	0	0	0	0	0	0	0	0	0	1.00E-04	0	1.00E-04	0	0	0	0	0	0	1.00E-04	0	0	0	0	0
bin_114866	0	0	0	0	0	0	0	0	0	0	0	0	0	0	0	0	0	0	0	0	0	0	0	0	0	0	0	0	0	0	0	0	0	0	0	0	0	0	0	0	0	0	0	0	0	0	0	0	0	0	0	0	0	0	1.00E-04	0	0	0	0	0
bin_114867	0	0	0	0	0	0	0	0	0	0	0	0	0	0	0	0	0	0	0	0	0	0	0	0	0	0	0	0	0	0	0	0	0	0	0	0	0	0	0	0	0	0	0	0	0	0	0	0	1.00E-04	0	0	0	0	0	0	0	0	0	0	0
bin_114868	0	0	0	0	0	0	0	0	0	0	0	0	0	0	0	0	0	0	0	0	0	0	0	0	0	0	0	0	0	0	0	0	0	0	0	0	0	0	0	0	0	0	0	0	0	0	0	0	1.00E-04	0	0	0	0	0	0	0	0	0	0	0
bin_114869	0	0	0	0	0	0	0	0	0	0	0	0	0	0	0	0	0	0	0	0	0	0	0	0	0	0	0	0	0	0	0	0	0	0	0	0	0	0	0	0	0	0	0	0	0	0	0	0	1.00E-04	0	0	0	0	0	0	0	0	0	0	0
bin_114870	0	0	0	0	0	0	0	0	0	0	0	0	0	0	0	0	0	0	0	0	0	0	0	0	0	0	0	0	0	0	0	0	0	0	0	0	0	0	0	0	0	0	0	0	0	0	0	0	1.00E-04	0	0	0	0	0	0	0	0	0	0	0
bin_114871	0	0	0	0	0	0	0	0	0	0	0	0	0	0	0	0	0	0	0	0	0	0	0	0	0	0	0	0	0	0	0	0	0	0	0	0	0	0	0	0	0	0	0	0	0	0	0	0	1.00E-04	0	0	0	0	0	0	0	0	0	0	0
bin_114945	0.3821	0.3803	0.3833	0.4024	0.3862	0.3914	0.4263	0.3699	0.3918	0.4091	0.385	0.4106	0.4237	0.4346	0.3671	0.4479	0.4129	0.3705	0.414	0.4235	0.4456	0.4363	0.378	0.4506	0.4141	0.4018	0.4374	0.3922	0.4148	0.4596	0.4698	0.3908	0.3878	0.3689	0.4409	0.4219	0.4256	0.4611	0.4761	0.456	0.4228	0.4706	0.5229	0.5137	0.47	0.4767	0.4546	0.4783	0.4397	0.4857	0.4581	0.4614	0.4387	0.4409	0.4825	0.5231	0.5272	0.4943	0.5355	0.4231
bin_114946	0.3071	0.3045	0.3123	0.3235	0.3099	0.312	0.3463	0.2935	0.318	0.3328	0.3133	0.3435	0.3371	0.3563	0.2955	0.3719	0.3323	0.3021	0.3335	0.3432	0.3725	0.3485	0.2986	0.3775	0.3419	0.3264	0.3518	0.3185	0.3394	0.3846	0.3875	0.313	0.3133	0.2944	0.3633	0.3513	0.3411	0.3854	0.3948	0.3739	0.3446	0.3797	0.4391	0.4131	0.3813	0.3944	0.3799	0.4005	0.3661	0.3919	0.3728	0.3752	0.3455	0.3614	0.4195	0.4207	0.4274	0.4262	0.4378	0.342
bin_114947	0.1449	0.1427	0.1511	0.1528	0.1453	0.145	0.1659	0.1352	0.1523	0.1608	0.1512	0.1748	0.1547	0.1752	0.1399	0.1862	0.156	0.1469	0.1572	0.1634	0.1899	0.1616	0.1362	0.1898	0.1693	0.1566	0.1642	0.1533	0.1662	0.1947	0.1906	0.1462	0.1492	0.138	0.1776	0.1763	0.1595	0.1955	0.1968	0.182	0.1674	0.1802	0.2233	0.193	0.1825	0.1943	0.1933	0.2037	0.1849	0.1845	0.1792	0.1799	0.1554	0.1755	0.2261	0.1972	0.2022	0.2268	0.2113	0.1627
bin_114948	0.0449	0.0435	0.0492	0.0476	0.0438	0.0436	0.0521	0.0401	0.0479	0.0522	0.0489	0.0624	0.0443	0.0592	0.0438	0.0643	0.0466	0.0489	0.0477	0.0503	0.0683	0.0477	0.0394	0.0635	0.0569	0.0496	0.0479	0.0494	0.0558	0.0678	0.0622	0.0439	0.0468	0.043	0.0572	0.0606	0.0481	0.0688	0.0665	0.0585	0.0552	0.0566	0.0777	0.0563	0.0578	0.0634	0.0694	0.0727	0.0659	0.0551	0.0566	0.0562	0.0423	0.0561	0.0865	0.059	0.0606	0.0856	0.0664	0.051
bin_114949	0.0125	0.0115	0.0147	0.0132	0.011	0.0114	0.014	0.0103	0.0129	0.0157	0.0143	0.0214	0.0101	0.0188	0.0125	0.0209	0.0113	0.0158	0.0122	0.0129	0.0233	0.0119	0.0097	0.0183	0.0173	0.0139	0.0108	0.0145	0.0179	0.0217	0.0173	0.0112	0.0128	0.0121	0.016	0.0193	0.0125	0.0221	0.0202	0.0163	0.017	0.0165	0.0245	0.0125	0.0167	0.0183	0.024	0.0254	0.0237	0.0132	0.0153	0.0148	0.0083	0.0155	0.0309	0.0147	0.0147	0.0307	0.0176	0.0142
bin_114950	0.0049	0.004	0.0061	0.005	0.0035	0.0041	0.0048	0.0037	0.0045	0.0065	0.0056	0.0097	0.0032	0.0078	0.0051	0.0092	0.0035	0.0073	0.0041	0.0043	0.0101	0.0042	0.0034	0.0069	0.0068	0.0053	0.0031	0.0056	0.0079	0.009	0.0059	0.0038	0.0046	0.0044	0.0061	0.0081	0.0046	0.0087	0.0081	0.0059	0.0071	0.0071	0.01	0.0033	0.0069	0.0073	0.0111	0.0123	0.0122	0.004	0.0053	0.0049	0.0018	0.0057	0.0137	0.005	0.0047	0.0143	0.006	0.0054
bin_114951	0.003	0.0022	0.0037	0.0029	0.0019	0.0025	0.0025	0.0021	0.0024	0.004	0.0033	0.0059	0.0019	0.0045	0.0032	0.0057	0.0019	0.0048	0.0023	0.0023	0.0057	0.0025	0.0021	0.004	0.0038	0.0032	0.0017	0.0031	0.0049	0.0051	0.0032	0.0022	0.0026	0.0023	0.0037	0.0048	0.0028	0.0046	0.0047	0.0034	0.0043	0.0047	0.0059	0.0018	0.0044	0.0046	0.007	0.008	0.0084	0.0021	0.0029	0.0026	9.00E-04	0.0033	0.0079	0.0028	0.0027	0.0088	0.0033	0.0032
bin_114952	0.0021	0.0014	0.0025	0.0019	0.0013	0.0017	0.0015	0.0014	0.0016	0.0027	0.0023	0.0039	0.0013	0.0029	0.0024	0.0041	0.0013	0.0036	0.0016	0.0016	0.0037	0.0018	0.0015	0.0028	0.0024	0.0023	0.0011	0.002	0.0034	0.0034	0.0021	0.0015	0.0017	0.0013	0.0026	0.0033	0.002	0.0028	0.0032	0.0023	0.003	0.0036	0.0039	0.0013	0.0032	0.0034	0.0051	0.0057	0.0064	0.0014	0.0019	0.0017	6.00E-04	0.0023	0.0052	0.0018	0.0019	0.0062	0.0022	0.0021
bin_114953	0.0015	0.001	0.0018	0.0014	9.00E-04	0.0013	0.001	0.001	0.0011	0.0019	0.0017	0.0027	9.00E-04	0.002	0.0018	0.0031	0.001	0.0029	0.0011	0.0011	0.0027	0.0014	0.0012	0.002	0.0018	0.0017	8.00E-04	0.0014	0.0025	0.0024	0.0016	0.0011	0.0012	8.00E-04	0.002	0.0024	0.0014	0.0019	0.0023	0.0017	0.0022	0.0028	0.0028	0.001	0.0026	0.0025	0.0039	0.0044	0.0052	9.00E-04	0.0013	0.0012	4.00E-04	0.0016	0.0036	0.0012	0.0013	0.0046	0.0016	0.0015
bin_114954	0.0011	8.00E-04	0.0013	0.001	7.00E-04	0.001	8.00E-04	7.00E-04	8.00E-04	0.0014	0.0013	0.0019	7.00E-04	0.0014	0.0015	0.0024	8.00E-04	0.0023	8.00E-04	9.00E-04	0.0021	0.0012	9.00E-04	0.0015	0.0014	0.0013	6.00E-04	0.001	0.0019	0.0019	0.0012	9.00E-04	9.00E-04	6.00E-04	0.0016	0.0018	0.0011	0.0014	0.0017	0.0013	0.0016	0.0022	0.002	8.00E-04	0.0021	0.0018	0.0031	0.0036	0.0044	6.00E-04	0.001	9.00E-04	3.00E-04	0.0012	0.0027	9.00E-04	9.00E-04	0.0035	0.0013	0.0011
bin_114955	9.00E-04	6.00E-04	0.001	8.00E-04	5.00E-04	8.00E-04	6.00E-04	6.00E-04	6.00E-04	0.0011	0.001	0.0015	5.00E-04	0.0011	0.0012	0.002	7.00E-04	0.0018	7.00E-04	6.00E-04	0.0016	0.001	7.00E-04	0.0012	0.0011	0.0011	5.00E-04	8.00E-04	0.0015	0.0015	9.00E-04	7.00E-04	7.00E-04	5.00E-04	0.0013	0.0015	9.00E-04	0.0011	0.0013	0.0011	0.0012	0.0018	0.0016	6.00E-04	0.0017	0.0013	0.0026	0.0031	0.0037	5.00E-04	8.00E-04	7.00E-04	3.00E-04	9.00E-04	0.0021	7.00E-04	7.00E-04	0.0028	0.001	8.00E-04
bin_114956	7.00E-04	5.00E-04	8.00E-04	6.00E-04	4.00E-04	6.00E-04	5.00E-04	5.00E-04	5.00E-04	9.00E-04	8.00E-04	0.0012	4.00E-04	9.00E-04	0.001	0.0018	6.00E-04	0.0015	5.00E-04	5.00E-04	0.0013	9.00E-04	6.00E-04	0.001	9.00E-04	9.00E-04	4.00E-04	7.00E-04	0.0012	0.0012	7.00E-04	6.00E-04	6.00E-04	4.00E-04	0.0011	0.0013	7.00E-04	8.00E-04	0.0011	9.00E-04	0.001	0.0014	0.0013	5.00E-04	0.0014	0.001	0.0021	0.0026	0.0031	4.00E-04	7.00E-04	5.00E-04	2.00E-04	7.00E-04	0.0016	5.00E-04	5.00E-04	0.0022	9.00E-04	6.00E-04
bin_114957	6.00E-04	4.00E-04	7.00E-04	5.00E-04	3.00E-04	5.00E-04	5.00E-04	4.00E-04	4.00E-04	7.00E-04	7.00E-04	0.001	4.00E-04	8.00E-04	9.00E-04	0.0016	5.00E-04	0.0013	5.00E-04	4.00E-04	0.0011	8.00E-04	5.00E-04	8.00E-04	7.00E-04	7.00E-04	3.00E-04	6.00E-04	0.001	9.00E-04	6.00E-04	5.00E-04	5.00E-04	3.00E-04	9.00E-04	0.001	5.00E-04	7.00E-04	9.00E-04	7.00E-04	8.00E-04	0.0012	0.0011	4.00E-04	0.0011	9.00E-04	0.0017	0.0022	0.0027	3.00E-04	5.00E-04	4.00E-04	2.00E-04	5.00E-04	0.0013	4.00E-04	4.00E-04	0.0017	8.00E-04	5.00E-04
bin_114958	5.00E-04	3.00E-04	6.00E-04	5.00E-04	3.00E-04	4.00E-04	4.00E-04	3.00E-04	3.00E-04	6.00E-04	6.00E-04	8.00E-04	3.00E-04	6.00E-04	8.00E-04	0.0014	5.00E-04	0.0011	4.00E-04	4.00E-04	9.00E-04	7.00E-04	4.00E-04	7.00E-04	6.00E-04	6.00E-04	3.00E-04	5.00E-04	8.00E-04	8.00E-04	5.00E-04	4.00E-04	4.00E-04	3.00E-04	8.00E-04	9.00E-04	4.00E-04	6.00E-04	7.00E-04	6.00E-04	6.00E-04	0.0011	0.001	3.00E-04	9.00E-04	8.00E-04	0.0014	0.0018	0.0024	3.00E-04	4.00E-04	3.00E-04	2.00E-04	5.00E-04	0.001	3.00E-04	4.00E-04	0.0013	7.00E-04	4.00E-04
bin_114959	4.00E-04	2.00E-04	5.00E-04	4.00E-04	2.00E-04	3.00E-04	3.00E-04	2.00E-04	3.00E-04	5.00E-04	5.00E-04	6.00E-04	2.00E-04	6.00E-04	7.00E-04	0.0012	4.00E-04	9.00E-04	3.00E-04	3.00E-04	8.00E-04	6.00E-04	4.00E-04	6.00E-04	5.00E-04	5.00E-04	3.00E-04	4.00E-04	7.00E-04	7.00E-04	4.00E-04	3.00E-04	3.00E-04	3.00E-04	7.00E-04	7.00E-04	4.00E-04	5.00E-04	6.00E-04	6.00E-04	5.00E-04	0.001	9.00E-04	2.00E-04	7.00E-04	7.00E-04	0.0012	0.0015	0.0021	2.00E-04	4.00E-04	3.00E-04	1.00E-04	4.00E-04	9.00E-04	3.00E-04	3.00E-04	0.0012	5.00E-04	3.00E-04
bin_114960	4.00E-04	2.00E-04	4.00E-04	4.00E-04	2.00E-04	3.00E-04	2.00E-04	2.00E-04	2.00E-04	4.00E-04	4.00E-04	5.00E-04	2.00E-04	5.00E-04	5.00E-04	0.001	3.00E-04	8.00E-04	3.00E-04	2.00E-04	7.00E-04	5.00E-04	3.00E-04	5.00E-04	4.00E-04	5.00E-04	2.00E-04	3.00E-04	6.00E-04	6.00E-04	4.00E-04	3.00E-04	3.00E-04	2.00E-04	6.00E-04	6.00E-04	3.00E-04	4.00E-04	5.00E-04	6.00E-04	5.00E-04	9.00E-04	8.00E-04	2.00E-04	6.00E-04	6.00E-04	0.0011	0.0013	0.0018	1.00E-04	3.00E-04	2.00E-04	1.00E-04	4.00E-04	8.00E-04	3.00E-04	3.00E-04	0.001	4.00E-04	3.00E-04
bin_114961	3.00E-04	2.00E-04	4.00E-04	3.00E-04	2.00E-04	3.00E-04	2.00E-04	2.00E-04	2.00E-04	4.00E-04	3.00E-04	4.00E-04	2.00E-04	4.00E-04	5.00E-04	9.00E-04	3.00E-04	7.00E-04	3.00E-04	2.00E-04	6.00E-04	4.00E-04	3.00E-04	5.00E-04	3.00E-04	4.00E-04	2.00E-04	3.00E-04	5.00E-04	5.00E-04	3.00E-04	2.00E-04	2.00E-04	2.00E-04	5.00E-04	5.00E-04	3.00E-04	4.00E-04	4.00E-04	5.00E-04	4.00E-04	7.00E-04	7.00E-04	2.00E-04	6.00E-04	5.00E-04	0.001	0.0012	0.0015	1.00E-04	2.00E-04	2.00E-04	1.00E-04	3.00E-04	8.00E-04	2.00E-04	2.00E-04	9.00E-04	3.00E-04	2.00E-04
bin_114962	3.00E-04	2.00E-04	3.00E-04	3.00E-04	2.00E-04	2.00E-04	2.00E-04	2.00E-04	2.00E-04	3.00E-04	3.00E-04	3.00E-04	2.00E-04	3.00E-04	4.00E-04	8.00E-04	2.00E-04	7.00E-04	2.00E-04	2.00E-04	5.00E-04	3.00E-04	2.00E-04	4.00E-04	3.00E-04	4.00E-04	2.00E-04	2.00E-04	4.00E-04	4.00E-04	3.00E-04	2.00E-04	2.00E-04	2.00E-04	5.00E-04	4.00E-04	3.00E-04	3.00E-04	4.00E-04	4.00E-04	3.00E-04	6.00E-04	6.00E-04	2.00E-04	5.00E-04	5.00E-04	0.001	0.0011	0.0013	1.00E-04	2.00E-04	2.00E-04	1.00E-04	3.00E-04	6.00E-04	2.00E-04	2.00E-04	7.00E-04	3.00E-04	2.00E-04
bin_114963	3.00E-04	2.00E-04	3.00E-04	2.00E-04	1.00E-04	2.00E-04	2.00E-04	1.00E-04	2.00E-04	3.00E-04	2.00E-04	3.00E-04	1.00E-04	2.00E-04	4.00E-04	7.00E-04	2.00E-04	7.00E-04	2.00E-04	2.00E-04	4.00E-04	3.00E-04	2.00E-04	4.00E-04	2.00E-04	3.00E-04	2.00E-04	2.00E-04	4.00E-04	4.00E-04	3.00E-04	2.00E-04	2.00E-04	1.00E-04	5.00E-04	4.00E-04	2.00E-04	3.00E-04	4.00E-04	4.00E-04	3.00E-04	6.00E-04	4.00E-04	2.00E-04	5.00E-04	5.00E-04	0.001	0.001	0.0012	1.00E-04	2.00E-04	1.00E-04	1.00E-04	2.00E-04	4.00E-04	1.00E-04	2.00E-04	6.00E-04	2.00E-04	1.00E-04
bin_114964	2.00E-04	2.00E-04	3.00E-04	2.00E-04	1.00E-04	2.00E-04	1.00E-04	1.00E-04	1.00E-04	3.00E-04	2.00E-04	3.00E-04	1.00E-04	2.00E-04	3.00E-04	6.00E-04	2.00E-04	6.00E-04	1.00E-04	2.00E-04	4.00E-04	2.00E-04	2.00E-04	3.00E-04	2.00E-04	3.00E-04	1.00E-04	2.00E-04	4.00E-04	3.00E-04	3.00E-04	2.00E-04	2.00E-04	1.00E-04	5.00E-04	3.00E-04	2.00E-04	2.00E-04	3.00E-04	3.00E-04	2.00E-04	5.00E-04	4.00E-04	1.00E-04	4.00E-04	5.00E-04	9.00E-04	0.001	0.0012	1.00E-04	2.00E-04	1.00E-04	0	2.00E-04	3.00E-04	1.00E-04	2.00E-04	5.00E-04	2.00E-04	1.00E-04
bin_114965	2.00E-04	2.00E-04	2.00E-04	2.00E-04	1.00E-04	1.00E-04	1.00E-04	1.00E-04	1.00E-04	2.00E-04	2.00E-04	3.00E-04	1.00E-04	2.00E-04	3.00E-04	5.00E-04	2.00E-04	5.00E-04	1.00E-04	2.00E-04	3.00E-04	2.00E-04	1.00E-04	3.00E-04	2.00E-04	3.00E-04	1.00E-04	2.00E-04	4.00E-04	3.00E-04	3.00E-04	2.00E-04	2.00E-04	1.00E-04	4.00E-04	3.00E-04	1.00E-04	2.00E-04	3.00E-04	3.00E-04	2.00E-04	4.00E-04	3.00E-04	1.00E-04	3.00E-04	4.00E-04	7.00E-04	8.00E-04	0.0012	1.00E-04	1.00E-04	1.00E-04	0	1.00E-04	2.00E-04	1.00E-04	2.00E-04	5.00E-04	2.00E-04	1.00E-04
bin_114966	2.00E-04	1.00E-04	2.00E-04	1.00E-04	1.00E-04	1.00E-04	1.00E-04	1.00E-04	1.00E-04	2.00E-04	2.00E-04	3.00E-04	1.00E-04	2.00E-04	3.00E-04	5.00E-04	2.00E-04	4.00E-04	1.00E-04	1.00E-04	3.00E-04	2.00E-04	1.00E-04	2.00E-04	2.00E-04	2.00E-04	1.00E-04	2.00E-04	3.00E-04	2.00E-04	3.00E-04	2.00E-04	1.00E-04	1.00E-04	4.00E-04	2.00E-04	1.00E-04	2.00E-04	2.00E-04	2.00E-04	2.00E-04	4.00E-04	3.00E-04	1.00E-04	3.00E-04	4.00E-04	6.00E-04	7.00E-04	0.0011	1.00E-04	1.00E-04	1.00E-04	0	1.00E-04	2.00E-04	1.00E-04	1.00E-04	5.00E-04	2.00E-04	1.00E-04
bin_114967	2.00E-04	1.00E-04	1.00E-04	1.00E-04	1.00E-04	1.00E-04	1.00E-04	1.00E-04	1.00E-04	2.00E-04	2.00E-04	3.00E-04	1.00E-04	2.00E-04	3.00E-04	4.00E-04	1.00E-04	3.00E-04	1.00E-04	1.00E-04	3.00E-04	2.00E-04	1.00E-04	2.00E-04	2.00E-04	2.00E-04	1.00E-04	1.00E-04	3.00E-04	2.00E-04	2.00E-04	2.00E-04	1.00E-04	1.00E-04	3.00E-04	2.00E-04	1.00E-04	2.00E-04	2.00E-04	2.00E-04	2.00E-04	3.00E-04	3.00E-04	1.00E-04	2.00E-04	3.00E-04	4.00E-04	6.00E-04	0.0011	0	1.00E-04	1.00E-04	0	1.00E-04	2.00E-04	1.00E-04	1.00E-04	5.00E-04	2.00E-04	1.00E-04
bin_114968	1.00E-04	1.00E-04	1.00E-04	1.00E-04	1.00E-04	1.00E-04	1.00E-04	1.00E-04	1.00E-04	1.00E-04	2.00E-04	2.00E-04	1.00E-04	2.00E-04	2.00E-04	3.00E-04	1.00E-04	3.00E-04	1.00E-04	1.00E-04	3.00E-04	2.00E-04	1.00E-04	2.00E-04	1.00E-04	2.00E-04	1.00E-04	1.00E-04	2.00E-04	2.00E-04	2.00E-04	1.00E-04	1.00E-04	1.00E-04	2.00E-04	2.00E-04	1.00E-04	1.00E-04	2.00E-04	2.00E-04	1.00E-04	3.00E-04	3.00E-04	1.00E-04	2.00E-04	3.00E-04	3.00E-04	5.00E-04	0.001	0	1.00E-04	1.00E-04	0	1.00E-04	2.00E-04	1.00E-04	1.00E-04	4.00E-04	1.00E-04	1.00E-04
bin_114969	1.00E-04	1.00E-04	1.00E-04	1.00E-04	1.00E-04	1.00E-04	1.00E-04	1.00E-04	1.00E-04	1.00E-04	1.00E-04	2.00E-04	1.00E-04	1.00E-04	2.00E-04	3.00E-04	1.00E-04	3.00E-04	1.00E-04	1.00E-04	2.00E-04	2.00E-04	1.00E-04	1.00E-04	1.00E-04	1.00E-04	1.00E-04	1.00E-04	2.00E-04	2.00E-04	1.00E-04	1.00E-04	1.00E-04	1.00E-04	2.00E-04	2.00E-04	1.00E-04	1.00E-04	2.00E-04	1.00E-04	1.00E-04	3.00E-04	2.00E-04	1.00E-04	3.00E-04	2.00E-04	3.00E-04	4.00E-04	9.00E-04	0	1.00E-04	1.00E-04	0	1.00E-04	2.00E-04	1.00E-04	1.00E-04	4.00E-04	1.00E-04	1.00E-04
bin_114970	1.00E-04	1.00E-04	1.00E-04	1.00E-04	1.00E-04	1.00E-04	1.00E-04	1.00E-04	1.00E-04	1.00E-04	1.00E-04	2.00E-04	1.00E-04	1.00E-04	2.00E-04	3.00E-04	1.00E-04	3.00E-04	1.00E-04	1.00E-04	2.00E-04	1.00E-04	1.00E-04	1.00E-04	1.00E-04	1.00E-04	1.00E-04	1.00E-04	2.00E-04	2.00E-04	1.00E-04	1.00E-04	1.00E-04	1.00E-04	2.00E-04	2.00E-04	1.00E-04	1.00E-04	2.00E-04	1.00E-04	1.00E-04	2.00E-04	2.00E-04	0	3.00E-04	2.00E-04	3.00E-04	4.00E-04	7.00E-04	0	1.00E-04	1.00E-04	0	1.00E-04	2.00E-04	1.00E-04	1.00E-04	3.00E-04	1.00E-04	1.00E-04
bin_114971	1.00E-04	1.00E-04	1.00E-04	1.00E-04	1.00E-04	1.00E-04	1.00E-04	1.00E-04	1.00E-04	1.00E-04	1.00E-04	1.00E-04	1.00E-04	1.00E-04	2.00E-04	3.00E-04	1.00E-04	3.00E-04	1.00E-04	1.00E-04	2.00E-04	1.00E-04	1.00E-04	1.00E-04	1.00E-04	1.00E-04	1.00E-04	1.00E-04	1.00E-04	1.00E-04	1.00E-04	1.00E-04	1.00E-04	1.00E-04	2.00E-04	1.00E-04	1.00E-04	1.00E-04	1.00E-04	1.00E-04	1.00E-04	2.00E-04	2.00E-04	0	2.00E-04	1.00E-04	2.00E-04	4.00E-04	6.00E-04	0	1.00E-04	1.00E-04	0	1.00E-04	2.00E-04	1.00E-04	1.00E-04	3.00E-04	1.00E-04	1.00E-04
bin_114972	1.00E-04	1.00E-04	1.00E-04	1.00E-04	1.00E-04	1.00E-04	1.00E-04	0	1.00E-04	1.00E-04	1.00E-04	1.00E-04	1.00E-04	1.00E-04	2.00E-04	3.00E-04	1.00E-04	2.00E-04	1.00E-04	1.00E-04	2.00E-04	1.00E-04	1.00E-04	1.00E-04	1.00E-04	1.00E-04	1.00E-04	1.00E-04	1.00E-04	1.00E-04	1.00E-04	1.00E-04	1.00E-04	0	2.00E-04	1.00E-04	1.00E-04	1.00E-04	1.00E-04	1.00E-04	1.00E-04	2.00E-04	2.00E-04	0	2.00E-04	1.00E-04	2.00E-04	4.00E-04	5.00E-04	0	1.00E-04	0	0	1.00E-04	2.00E-04	1.00E-04	0	2.00E-04	0	1.00E-04
bin_114973	1.00E-04	1.00E-04	1.00E-04	1.00E-04	1.00E-04	1.00E-04	1.00E-04	0	1.00E-04	1.00E-04	1.00E-04	1.00E-04	1.00E-04	1.00E-04	1.00E-04	3.00E-04	1.00E-04	2.00E-04	1.00E-04	1.00E-04	2.00E-04	1.00E-04	1.00E-04	1.00E-04	1.00E-04	1.00E-04	1.00E-04	1.00E-04	1.00E-04	1.00E-04	1.00E-04	1.00E-04	1.00E-04	0	2.00E-04	1.00E-04	1.00E-04	1.00E-04	1.00E-04	1.00E-04	1.00E-04	2.00E-04	1.00E-04	1.00E-04	2.00E-04	1.00E-04	2.00E-04	4.00E-04	5.00E-04	0	0	0	0	0	2.00E-04	1.00E-04	0	2.00E-04	0	1.00E-04
bin_114974	1.00E-04	1.00E-04	1.00E-04	1.00E-04	1.00E-04	0	1.00E-04	0	1.00E-04	1.00E-04	1.00E-04	1.00E-04	1.00E-04	1.00E-04	1.00E-04	3.00E-04	1.00E-04	2.00E-04	1.00E-04	1.00E-04	2.00E-04	1.00E-04	1.00E-04	1.00E-04	1.00E-04	1.00E-04	1.00E-04	1.00E-04	1.00E-04	1.00E-04	1.00E-04	1.00E-04	1.00E-04	0	1.00E-04	1.00E-04	1.00E-04	1.00E-04	1.00E-04	1.00E-04	1.00E-04	2.00E-04	1.00E-04	1.00E-04	2.00E-04	1.00E-04	2.00E-04	3.00E-04	5.00E-04	0	0	0	0	0	2.00E-04	1.00E-04	0	2.00E-04	0	0
bin_114975	1.00E-04	0	1.00E-04	1.00E-04	0	0	0	0	0	1.00E-04	1.00E-04	1.00E-04	1.00E-04	1.00E-04	1.00E-04	3.00E-04	1.00E-04	1.00E-04	1.00E-04	1.00E-04	2.00E-04	1.00E-04	0	1.00E-04	1.00E-04	1.00E-04	1.00E-04	1.00E-04	1.00E-04	1.00E-04	1.00E-04	1.00E-04	0	0	1.00E-04	1.00E-04	1.00E-04	1.00E-04	1.00E-04	1.00E-04	1.00E-04	2.00E-04	1.00E-04	1.00E-04	2.00E-04	1.00E-04	2.00E-04	3.00E-04	5.00E-04	0	0	0	0	0	2.00E-04	0	0	2.00E-04	0	0
bin_114976	1.00E-04	0	1.00E-04	1.00E-04	0	0	0	0	0	1.00E-04	1.00E-04	1.00E-04	0	1.00E-04	1.00E-04	2.00E-04	0	1.00E-04	1.00E-04	1.00E-04	1.00E-04	1.00E-04	0	1.00E-04	1.00E-04	1.00E-04	0	1.00E-04	1.00E-04	1.00E-04	1.00E-04	1.00E-04	0	0	1.00E-04	1.00E-04	0	1.00E-04	1.00E-04	1.00E-04	1.00E-04	2.00E-04	1.00E-04	0	2.00E-04	1.00E-04	2.00E-04	3.00E-04	5.00E-04	0	0	0	0	0	1.00E-04	0	0	2.00E-04	0	0
bin_114977	0	0	1.00E-04	0	0	0	0	0	0	0	1.00E-04	1.00E-04	0	1.00E-04	1.00E-04	2.00E-04	0	1.00E-04	0	0	1.00E-04	1.00E-04	0	1.00E-04	1.00E-04	1.00E-04	0	1.00E-04	1.00E-04	1.00E-04	1.00E-04	1.00E-04	0	0	1.00E-04	1.00E-04	0	0	1.00E-04	0	1.00E-04	1.00E-04	1.00E-04	0	1.00E-04	1.00E-04	2.00E-04	2.00E-04	4.00E-04	0	0	0	0	0	1.00E-04	0	0	2.00E-04	0	0
bin_114978	0	0	1.00E-04	0	0	0	0	0	0	0	1.00E-04	1.00E-04	0	0	1.00E-04	2.00E-04	0	1.00E-04	0	0	1.00E-04	1.00E-04	0	1.00E-04	1.00E-04	0	0	0	1.00E-04	1.00E-04	1.00E-04	1.00E-04	0	0	2.00E-04	0	0	0	1.00E-04	1.00E-04	1.00E-04	1.00E-04	1.00E-04	0	1.00E-04	2.00E-04	2.00E-04	2.00E-04	3.00E-04	0	0	0	0	0	1.00E-04	0	0	1.00E-04	0	0
bin_114979	0	0	1.00E-04	0	0	0	0	0	0	0	1.00E-04	1.00E-04	0	0	1.00E-04	2.00E-04	0	1.00E-04	0	0	1.00E-04	1.00E-04	0	1.00E-04	1.00E-04	0	0	0	1.00E-04	0	0	0	0	0	2.00E-04	0	0	0	1.00E-04	1.00E-04	0	1.00E-04	1.00E-04	0	1.00E-04	1.00E-04	2.00E-04	2.00E-04	3.00E-04	0	0	0	0	0	1.00E-04	0	0	1.00E-04	0	0
bin_114980	0	0	0	0	0	0	0	0	0	0	0	1.00E-04	1.00E-04	0	1.00E-04	1.00E-04	0	1.00E-04	0	0	1.00E-04	1.00E-04	0	1.00E-04	1.00E-04	0	0	0	1.00E-04	0	0	0	0	0	1.00E-04	0	0	1.00E-04	1.00E-04	1.00E-04	0	1.00E-04	1.00E-04	0	1.00E-04	1.00E-04	2.00E-04	2.00E-04	3.00E-04	0	0	0	0	0	1.00E-04	0	0	0	0	0
bin_114981	0	0	0	0	0	0	0	0	0	0	0	0	0	0	1.00E-04	1.00E-04	0	1.00E-04	0	0	1.00E-04	1.00E-04	0	1.00E-04	1.00E-04	0	0	0	0	0	0	0	0	0	1.00E-04	0	0	1.00E-04	1.00E-04	0	0	1.00E-04	1.00E-04	0	1.00E-04	1.00E-04	2.00E-04	2.00E-04	2.00E-04	0	0	0	0	0	1.00E-04	0	0	1.00E-04	0	0
bin_114982	0	0	0	0	0	0	0	0	0	0	0	0	0	0	1.00E-04	1.00E-04	0	1.00E-04	0	0	1.00E-04	1.00E-04	0	1.00E-04	1.00E-04	0	0	0	0	0	0	0	0	0	1.00E-04	0	0	1.00E-04	1.00E-04	0	0	1.00E-04	1.00E-04	0	1.00E-04	1.00E-04	1.00E-04	2.00E-04	2.00E-04	0	0	0	0	0	1.00E-04	0	0	1.00E-04	0	0
bin_114983	0	0	0	0	0	0	0	0	0	0	0	0	0	0	1.00E-04	1.00E-04	0	1.00E-04	0	0	1.00E-04	0	0	0	1.00E-04	0	0	0	0	1.00E-04	0	0	0	0	1.00E-04	0	0	0	0	1.00E-04	0	1.00E-04	1.00E-04	0	1.00E-04	1.00E-04	1.00E-04	2.00E-04	2.00E-04	0	0	0	0	0	0	0	0	1.00E-04	0	0
bin_114984	0	0	0	0	0	0	0	0	0	0	0	0	0	0	1.00E-04	1.00E-04	0	1.00E-04	0	0	1.00E-04	0	0	0	0	0	0	0	0	1.00E-04	0	0	0	0	1.00E-04	0	0	0	0	1.00E-04	0	1.00E-04	1.00E-04	0	1.00E-04	1.00E-04	1.00E-04	2.00E-04	2.00E-04	0	0	0	0	0	1.00E-04	0	0	1.00E-04	0	0
bin_114985	0	0	0	0	0	0	0	0	0	0	0	0	0	0	1.00E-04	1.00E-04	0	1.00E-04	0	0	0	0	0	0	0	0	0	0	0	1.00E-04	0	0	0	0	1.00E-04	0	0	0	1.00E-04	1.00E-04	0	1.00E-04	1.00E-04	0	0	1.00E-04	1.00E-04	1.00E-04	2.00E-04	0	0	0	0	0	1.00E-04	0	0	1.00E-04	0	0
bin_114986	0	0	0	0	0	0	0	0	0	0	0	0	0	0	0	1.00E-04	0	1.00E-04	0	0	0	0	0	0	0	0	0	0	0	0	0	0	0	0	1.00E-04	0	0	0	1.00E-04	0	0	0	1.00E-04	0	0	1.00E-04	1.00E-04	1.00E-04	1.00E-04	0	0	0	0	0	1.00E-04	0	0	0	0	0
bin_114987	0	0	0	0	0	0	0	0	0	0	0	0	0	0	0	1.00E-04	0	1.00E-04	0	0	0	0	0	0	0	0	0	0	0	0	0	0	0	0	1.00E-04	0	0	0	1.00E-04	0	0	0	1.00E-04	0	0	1.00E-04	1.00E-04	1.00E-04	2.00E-04	0	0	0	0	0	1.00E-04	0	0	0	0	0
bin_114988	0	0	0	0	0	0	0	0	0	0	0	0	0	0	0	1.00E-04	0	1.00E-04	0	0	1.00E-04	0	0	0	0	0	0	0	0	0	0	0	0	0	1.00E-04	0	0	0	1.00E-04	0	0	0	1.00E-04	0	1.00E-04	1.00E-04	1.00E-04	1.00E-04	2.00E-04	0	0	0	0	0	1.00E-04	0	0	0	0	0
bin_114989	0	0	0	0	0	0	0	0	0	0	0	0	0	0	0	1.00E-04	0	1.00E-04	0	0	0	0	0	0	0	0	0	0	0	0	0	0	0	0	0	0	0	0	1.00E-04	0	0	0	0	0	0	0	1.00E-04	1.00E-04	2.00E-04	0	0	0	0	0	1.00E-04	0	0	0	0	0
bin_114990	0	0	0	0	0	0	0	0	0	0	0	0	0	0	0	1.00E-04	0	0	0	0	0	1.00E-04	0	0	0	0	0	0	0	0	0	0	0	0	0	0	0	0	1.00E-04	0	0	0	0	0	0	0	1.00E-04	1.00E-04	1.00E-04	0	0	0	0	0	1.00E-04	0	0	0	0	0
bin_114991	0	0	0	0	0	0	0	0	0	0	0	0	0	0	0	1.00E-04	0	0	0	0	0	0	0	0	0	0	0	0	0	0	0	0	0	0	0	0	0	0	1.00E-04	0	0	0	0	0	0	0	1.00E-04	1.00E-04	1.00E-04	0	0	0	0	0	1.00E-04	0	0	0	0	0
bin_114992	0	0	0	0	0	0	0	0	0	0	0	0	0	0	0	1.00E-04	0	0	0	0	0	0	0	0	0	0	0	0	0	0	0	0	0	0	0	0	0	0	0	0	0	0	0	0	0	1.00E-04	1.00E-04	1.00E-04	1.00E-04	0	0	0	0	0	1.00E-04	0	0	0	0	0
bin_114993	0	0	0	0	0	0	0	0	0	0	0	0	0	0	0	0	0	1.00E-04	0	0	1.00E-04	0	0	0	0	0	0	0	0	0	0	0	0	0	1.00E-04	0	0	0	0	0	0	0	0	0	0	1.00E-04	0	1.00E-04	1.00E-04	0	0	0	0	0	1.00E-04	0	0	0	0	0
bin_114994	0	0	0	0	0	0	0	0	0	0	0	0	0	0	0	0	0	1.00E-04	0	0	0	0	0	0	0	0	0	0	0	0	0	0	0	0	1.00E-04	0	0	0	0	0	0	0	0	0	0	1.00E-04	0	1.00E-04	1.00E-04	0	0	0	0	0	1.00E-04	0	0	0	0	0
bin_114995	0	0	0	0	0	0	0	0	0	0	0	0	0	0	0	0	0	0	0	0	0	0	0	0	0	0	0	0	0	0	0	0	0	0	1.00E-04	0	0	0	0	0	0	0	0	0	0	0	0	1.00E-04	1.00E-04	0	0	0	0	0	0	0	0	0	0	0
bin_114996	0	0	0	0	0	0	0	0	0	0	0	0	0	0	0	0	0	0	0	0	0	0	0	0	0	0	0	0	0	0	0	0	0	0	0	0	0	0	0	0	0	0	0	0	0	0	0	1.00E-04	1.00E-04	0	0	0	0	0	0	0	0	0	0	0
bin_114997	0	0	0	0	0	0	0	0	0	0	0	0	0	0	0	0	0	0	0	0	0	0	0	0	0	0	0	0	0	0	0	0	0	0	0	0	0	0	0	0	0	0	0	0	0	0	0	1.00E-04	1.00E-04	0	0	0	0	0	0	0	0	0	0	0
bin_114998	0	0	0	0	0	0	0	0	0	0	0	0	0	0	0	0	0	0	0	0	0	0	0	0	0	0	0	0	0	0	0	0	0	0	0	0	0	0	0	0	0	0	0	0	0	0	0	1.00E-04	1.00E-04	0	0	0	0	0	0	0	0	0	0	0
bin_114999	0	0	0	0	0	0	0	0	0	0	0	0	0	0	0	0	0	0	0	0	0	0	0	0	0	0	0	0	0	0	0	0	0	0	0	0	0	0	0	0	0	0	0	0	0	0	0	0	1.00E-04	0	0	0	0	0	0	0	0	0	0	0
bin_115000	0	0	0	0	0	0	0	0	0	0	0	0	0	0	0	1.00E-04	0	0	0	0	0	0	0	0	0	0	0	0	0	0	0	0	0	0	0	0	0	0	0	0	0	0	0	0	0	0	0	0	1.00E-04	0	0	0	0	0	0	0	0	0	0	0
bin_115013	0	0	0	0	0	0	0	0	0	0	0	0	0	0	0	0	0	0	0	0	0	0	0	0	0	0	0	0	0	0	0	0	0	0	0	0	0	0	0	0	0	0	0	0	0	0	0	0	0	0	0	0	0	0	0	0	0	1.00E-04	0	0
bin_115073	0.1147	0.1152	0.1165	0.1264	0.1207	0.1187	0.1457	0.1084	0.1242	0.131	0.1175	0.1414	0.1383	0.1477	0.1088	0.1586	0.1352	0.1109	0.1359	0.1391	0.1553	0.1466	0.1128	0.1649	0.1384	0.1281	0.1516	0.1231	0.1335	0.172	0.1764	0.1202	0.1199	0.1081	0.1523	0.1458	0.1393	0.1672	0.171	0.1623	0.1425	0.1702	0.2381	0.2308	0.1759	0.1845	0.1749	0.2048	0.1519	0.1874	0.1736	0.1743	0.1486	0.176	0.2066	0.2235	0.2325	0.2149	0.2586	0.1421
bin_115074	0.0963	0.0975	0.1003	0.1064	0.1029	0.0986	0.1257	0.0901	0.1075	0.1123	0.1008	0.1269	0.114	0.1278	0.091	0.1393	0.1143	0.094	0.1159	0.1182	0.1392	0.1212	0.0921	0.1476	0.1217	0.1091	0.1288	0.1055	0.1138	0.1534	0.1557	0.1013	0.1025	0.0921	0.131	0.1291	0.1159	0.1509	0.15	0.1409	0.1243	0.1418	0.211	0.1955	0.1477	0.1593	0.1534	0.18	0.1316	0.158	0.1498	0.15	0.1206	0.1545	0.1919	0.1853	0.1961	0.1963	0.2215	0.1205
bin_115075	0.0498	0.0512	0.0542	0.0554	0.0543	0.0501	0.0677	0.0458	0.0583	0.0604	0.0542	0.0733	0.056	0.07	0.0466	0.0776	0.0589	0.0494	0.061	0.0615	0.0812	0.0601	0.0449	0.083	0.0678	0.0573	0.0663	0.0564	0.0605	0.0872	0.0866	0.0522	0.0549	0.0499	0.0692	0.0725	0.0586	0.0883	0.0832	0.0763	0.0689	0.0715	0.1178	0.0997	0.0753	0.0842	0.0849	0.0993	0.0713	0.0807	0.0803	0.0799	0.0574	0.0844	0.1152	0.0917	0.0988	0.1147	0.1156	0.0628
bin_115076	0.0186	0.0197	0.022	0.0213	0.0205	0.0185	0.0267	0.0168	0.0232	0.0244	0.0217	0.0328	0.0184	0.0292	0.0171	0.0324	0.021	0.0193	0.0229	0.0223	0.037	0.0204	0.0149	0.0334	0.028	0.0215	0.023	0.022	0.024	0.0372	0.0348	0.019	0.0218	0.0213	0.0256	0.0303	0.021	0.0398	0.0342	0.0297	0.029	0.0252	0.0478	0.0335	0.0268	0.0308	0.0349	0.0401	0.0287	0.0282	0.031	0.0304	0.0175	0.0327	0.0518	0.0302	0.0327	0.0497	0.0413	0.0234
bin_115077	0.0071	0.0076	0.0092	0.0084	0.0074	0.0069	0.0102	0.0063	0.009	0.0102	0.0088	0.0152	0.0055	0.0126	0.0063	0.0135	0.0068	0.008	0.0081	0.0074	0.0169	0.0066	0.0047	0.0124	0.0112	0.0078	0.0069	0.0084	0.0098	0.0156	0.0129	0.0066	0.0087	0.0096	0.0089	0.0125	0.0075	0.0176	0.0138	0.0109	0.0124	0.0089	0.0183	0.0092	0.0093	0.0104	0.0142	0.016	0.012	0.0089	0.0113	0.0108	0.0043	0.0118	0.0223	0.0089	0.0092	0.0207	0.0131	0.0086
bin_115078	0.0036	0.0037	0.0051	0.0043	0.0033	0.0034	0.0048	0.0031	0.0043	0.0056	0.0045	0.0086	0.0023	0.0065	0.0032	0.0071	0.0027	0.0045	0.0037	0.0032	0.0088	0.0031	0.0021	0.0056	0.0053	0.0037	0.0025	0.004	0.0053	0.0079	0.0056	0.0029	0.0042	0.0051	0.0042	0.0063	0.0037	0.0088	0.0071	0.005	0.0065	0.0045	0.0086	0.003	0.0045	0.0049	0.0074	0.0084	0.0067	0.0037	0.0051	0.0048	0.0013	0.0054	0.0112	0.0036	0.0035	0.0105	0.0051	0.0042
bin_115079	0.0024	0.0022	0.0034	0.0028	0.0019	0.0022	0.0028	0.002	0.0026	0.0037	0.0029	0.0056	0.0015	0.0039	0.0021	0.0046	0.0015	0.0031	0.0022	0.0018	0.0052	0.002	0.0013	0.0034	0.0031	0.0024	0.0014	0.0024	0.0035	0.0048	0.0031	0.0017	0.0025	0.003	0.0026	0.004	0.0024	0.005	0.0046	0.0031	0.0042	0.0032	0.0051	0.0016	0.003	0.0033	0.005	0.0057	0.0047	0.0022	0.003	0.0028	7.00E-04	0.0033	0.0067	0.0022	0.0022	0.0066	0.0029	0.0027
bin_115080	0.0018	0.0015	0.0024	0.002	0.0013	0.0016	0.0017	0.0014	0.0017	0.0026	0.0021	0.0039	0.0011	0.0024	0.0016	0.0034	0.001	0.0024	0.0015	0.0012	0.0034	0.0015	0.001	0.0024	0.002	0.0017	8.00E-04	0.0016	0.0026	0.0033	0.0021	0.0012	0.0017	0.0018	0.0019	0.0028	0.0017	0.0031	0.0032	0.0021	0.003	0.0026	0.0035	0.0012	0.0023	0.0025	0.0038	0.0042	0.0037	0.0014	0.002	0.0018	4.00E-04	0.0023	0.0044	0.0015	0.0015	0.0046	0.002	0.0019
bin_115081	0.0013	0.0011	0.0017	0.0015	9.00E-04	0.0012	0.0012	0.001	0.0012	0.0019	0.0017	0.0028	8.00E-04	0.0015	0.0012	0.0026	7.00E-04	0.002	0.0011	9.00E-04	0.0024	0.0011	8.00E-04	0.0018	0.0015	0.0013	6.00E-04	0.0011	0.002	0.0024	0.0015	9.00E-04	0.0012	0.0011	0.0015	0.0021	0.0013	0.0022	0.0023	0.0016	0.0022	0.0021	0.0024	9.00E-04	0.0019	0.0019	0.0029	0.0033	0.003	9.00E-04	0.0014	0.0013	3.00E-04	0.0017	0.0031	0.0011	0.0011	0.0034	0.0015	0.0014
bin_115082	0.001	8.00E-04	0.0013	0.0011	7.00E-04	0.001	9.00E-04	8.00E-04	9.00E-04	0.0015	0.0013	0.002	6.00E-04	0.001	0.001	0.002	6.00E-04	0.0016	8.00E-04	7.00E-04	0.0018	0.001	6.00E-04	0.0014	0.0011	0.001	5.00E-04	8.00E-04	0.0016	0.0019	0.0011	7.00E-04	9.00E-04	7.00E-04	0.0012	0.0016	0.001	0.0016	0.0017	0.0012	0.0017	0.0017	0.0018	7.00E-04	0.0016	0.0014	0.0023	0.0028	0.0026	6.00E-04	0.001	0.001	3.00E-04	0.0012	0.0023	8.00E-04	8.00E-04	0.0026	0.0012	0.0011
bin_115083	8.00E-04	6.00E-04	0.001	8.00E-04	5.00E-04	8.00E-04	7.00E-04	6.00E-04	7.00E-04	0.0012	0.001	0.0016	5.00E-04	7.00E-04	9.00E-04	0.0016	5.00E-04	0.0013	7.00E-04	5.00E-04	0.0014	9.00E-04	5.00E-04	0.0011	9.00E-04	8.00E-04	4.00E-04	6.00E-04	0.0013	0.0015	9.00E-04	6.00E-04	7.00E-04	5.00E-04	0.001	0.0013	8.00E-04	0.0012	0.0013	9.00E-04	0.0013	0.0014	0.0014	5.00E-04	0.0014	0.0011	0.0019	0.0025	0.0023	5.00E-04	8.00E-04	8.00E-04	2.00E-04	9.00E-04	0.0018	6.00E-04	6.00E-04	0.0021	0.001	8.00E-04
bin_115084	7.00E-04	5.00E-04	8.00E-04	6.00E-04	4.00E-04	6.00E-04	6.00E-04	5.00E-04	5.00E-04	9.00E-04	8.00E-04	0.0014	4.00E-04	6.00E-04	7.00E-04	0.0014	5.00E-04	0.0011	6.00E-04	4.00E-04	0.0011	8.00E-04	4.00E-04	9.00E-04	8.00E-04	7.00E-04	3.00E-04	5.00E-04	0.001	0.0011	7.00E-04	5.00E-04	6.00E-04	4.00E-04	8.00E-04	0.0011	7.00E-04	9.00E-04	0.001	7.00E-04	0.001	0.0011	0.0011	4.00E-04	0.0011	9.00E-04	0.0016	0.0021	0.002	4.00E-04	6.00E-04	5.00E-04	2.00E-04	7.00E-04	0.0014	5.00E-04	5.00E-04	0.0016	8.00E-04	6.00E-04
bin_115085	6.00E-04	4.00E-04	7.00E-04	5.00E-04	3.00E-04	5.00E-04	5.00E-04	4.00E-04	4.00E-04	8.00E-04	7.00E-04	0.0012	3.00E-04	5.00E-04	6.00E-04	0.0013	4.00E-04	9.00E-04	5.00E-04	4.00E-04	9.00E-04	6.00E-04	3.00E-04	7.00E-04	6.00E-04	5.00E-04	3.00E-04	4.00E-04	9.00E-04	9.00E-04	5.00E-04	4.00E-04	5.00E-04	3.00E-04	7.00E-04	9.00E-04	5.00E-04	7.00E-04	8.00E-04	6.00E-04	8.00E-04	0.001	9.00E-04	4.00E-04	9.00E-04	8.00E-04	0.0013	0.0017	0.0018	4.00E-04	5.00E-04	4.00E-04	2.00E-04	6.00E-04	0.0011	4.00E-04	4.00E-04	0.0013	7.00E-04	5.00E-04
bin_115086	4.00E-04	3.00E-04	6.00E-04	4.00E-04	2.00E-04	4.00E-04	4.00E-04	3.00E-04	4.00E-04	6.00E-04	6.00E-04	9.00E-04	3.00E-04	4.00E-04	5.00E-04	0.0012	4.00E-04	8.00E-04	4.00E-04	3.00E-04	8.00E-04	5.00E-04	3.00E-04	6.00E-04	5.00E-04	4.00E-04	3.00E-04	4.00E-04	7.00E-04	8.00E-04	4.00E-04	4.00E-04	4.00E-04	3.00E-04	6.00E-04	8.00E-04	4.00E-04	6.00E-04	6.00E-04	6.00E-04	7.00E-04	8.00E-04	8.00E-04	3.00E-04	8.00E-04	7.00E-04	0.0011	0.0014	0.0016	3.00E-04	4.00E-04	3.00E-04	1.00E-04	5.00E-04	9.00E-04	3.00E-04	4.00E-04	0.0011	6.00E-04	4.00E-04
bin_115087	4.00E-04	3.00E-04	5.00E-04	4.00E-04	2.00E-04	4.00E-04	3.00E-04	3.00E-04	3.00E-04	5.00E-04	5.00E-04	7.00E-04	2.00E-04	4.00E-04	4.00E-04	0.001	3.00E-04	7.00E-04	3.00E-04	2.00E-04	7.00E-04	5.00E-04	3.00E-04	5.00E-04	5.00E-04	4.00E-04	2.00E-04	3.00E-04	6.00E-04	6.00E-04	4.00E-04	3.00E-04	3.00E-04	2.00E-04	5.00E-04	7.00E-04	3.00E-04	5.00E-04	5.00E-04	5.00E-04	6.00E-04	8.00E-04	7.00E-04	2.00E-04	6.00E-04	6.00E-04	0.001	0.0012	0.0014	2.00E-04	3.00E-04	3.00E-04	1.00E-04	4.00E-04	8.00E-04	3.00E-04	3.00E-04	0.001	5.00E-04	4.00E-04
bin_115088	3.00E-04	2.00E-04	4.00E-04	3.00E-04	2.00E-04	3.00E-04	2.00E-04	2.00E-04	3.00E-04	5.00E-04	4.00E-04	5.00E-04	1.00E-04	3.00E-04	4.00E-04	9.00E-04	2.00E-04	6.00E-04	3.00E-04	2.00E-04	6.00E-04	4.00E-04	2.00E-04	4.00E-04	4.00E-04	4.00E-04	2.00E-04	3.00E-04	5.00E-04	5.00E-04	3.00E-04	2.00E-04	3.00E-04	2.00E-04	5.00E-04	6.00E-04	3.00E-04	4.00E-04	5.00E-04	5.00E-04	6.00E-04	7.00E-04	6.00E-04	2.00E-04	5.00E-04	5.00E-04	9.00E-04	0.0011	0.0012	2.00E-04	3.00E-04	2.00E-04	1.00E-04	4.00E-04	7.00E-04	3.00E-04	3.00E-04	8.00E-04	4.00E-04	3.00E-04
bin_115089	3.00E-04	2.00E-04	4.00E-04	3.00E-04	2.00E-04	2.00E-04	2.00E-04	2.00E-04	2.00E-04	4.00E-04	3.00E-04	4.00E-04	1.00E-04	3.00E-04	3.00E-04	8.00E-04	2.00E-04	6.00E-04	3.00E-04	2.00E-04	5.00E-04	3.00E-04	2.00E-04	4.00E-04	3.00E-04	4.00E-04	2.00E-04	2.00E-04	4.00E-04	4.00E-04	3.00E-04	2.00E-04	2.00E-04	2.00E-04	4.00E-04	5.00E-04	3.00E-04	4.00E-04	4.00E-04	5.00E-04	5.00E-04	6.00E-04	5.00E-04	2.00E-04	5.00E-04	4.00E-04	9.00E-04	0.001	0.001	1.00E-04	2.00E-04	2.00E-04	1.00E-04	3.00E-04	7.00E-04	2.00E-04	2.00E-04	7.00E-04	3.00E-04	3.00E-04
bin_115090	3.00E-04	2.00E-04	3.00E-04	2.00E-04	1.00E-04	2.00E-04	2.00E-04	2.00E-04	2.00E-04	3.00E-04	3.00E-04	4.00E-04	1.00E-04	2.00E-04	3.00E-04	7.00E-04	2.00E-04	6.00E-04	2.00E-04	2.00E-04	4.00E-04	2.00E-04	2.00E-04	4.00E-04	2.00E-04	3.00E-04	2.00E-04	2.00E-04	4.00E-04	4.00E-04	3.00E-04	2.00E-04	2.00E-04	1.00E-04	4.00E-04	4.00E-04	2.00E-04	3.00E-04	4.00E-04	4.00E-04	4.00E-04	5.00E-04	4.00E-04	2.00E-04	4.00E-04	3.00E-04	8.00E-04	9.00E-04	9.00E-04	1.00E-04	2.00E-04	2.00E-04	1.00E-04	3.00E-04	5.00E-04	2.00E-04	2.00E-04	5.00E-04	2.00E-04	2.00E-04
bin_115091	2.00E-04	2.00E-04	3.00E-04	2.00E-04	1.00E-04	2.00E-04	2.00E-04	1.00E-04	2.00E-04	3.00E-04	2.00E-04	3.00E-04	1.00E-04	1.00E-04	3.00E-04	6.00E-04	2.00E-04	6.00E-04	2.00E-04	2.00E-04	3.00E-04	2.00E-04	2.00E-04	3.00E-04	2.00E-04	3.00E-04	1.00E-04	2.00E-04	3.00E-04	3.00E-04	3.00E-04	2.00E-04	2.00E-04	1.00E-04	4.00E-04	3.00E-04	2.00E-04	3.00E-04	4.00E-04	3.00E-04	3.00E-04	5.00E-04	4.00E-04	1.00E-04	4.00E-04	3.00E-04	8.00E-04	9.00E-04	8.00E-04	1.00E-04	2.00E-04	1.00E-04	1.00E-04	3.00E-04	4.00E-04	1.00E-04	2.00E-04	5.00E-04	2.00E-04	2.00E-04
bin_115092	2.00E-04	2.00E-04	2.00E-04	2.00E-04	1.00E-04	1.00E-04	1.00E-04	1.00E-04	1.00E-04	3.00E-04	2.00E-04	4.00E-04	1.00E-04	1.00E-04	2.00E-04	5.00E-04	2.00E-04	5.00E-04	1.00E-04	2.00E-04	3.00E-04	2.00E-04	2.00E-04	3.00E-04	2.00E-04	2.00E-04	1.00E-04	2.00E-04	3.00E-04	3.00E-04	3.00E-04	2.00E-04	2.00E-04	1.00E-04	4.00E-04	3.00E-04	2.00E-04	2.00E-04	4.00E-04	3.00E-04	3.00E-04	4.00E-04	3.00E-04	1.00E-04	4.00E-04	4.00E-04	7.00E-04	8.00E-04	8.00E-04	1.00E-04	2.00E-04	1.00E-04	0	2.00E-04	3.00E-04	1.00E-04	2.00E-04	5.00E-04	2.00E-04	1.00E-04
bin_115093	2.00E-04	2.00E-04	2.00E-04	2.00E-04	1.00E-04	1.00E-04	1.00E-04	1.00E-04	1.00E-04	2.00E-04	2.00E-04	4.00E-04	1.00E-04	1.00E-04	2.00E-04	5.00E-04	2.00E-04	4.00E-04	1.00E-04	1.00E-04	3.00E-04	2.00E-04	1.00E-04	3.00E-04	2.00E-04	2.00E-04	1.00E-04	2.00E-04	3.00E-04	3.00E-04	2.00E-04	2.00E-04	1.00E-04	1.00E-04	3.00E-04	3.00E-04	1.00E-04	2.00E-04	3.00E-04	2.00E-04	3.00E-04	4.00E-04	3.00E-04	1.00E-04	3.00E-04	4.00E-04	6.00E-04	7.00E-04	8.00E-04	1.00E-04	1.00E-04	1.00E-04	0	2.00E-04	2.00E-04	1.00E-04	1.00E-04	5.00E-04	2.00E-04	1.00E-04
bin_115094	2.00E-04	1.00E-04	2.00E-04	1.00E-04	1.00E-04	1.00E-04	1.00E-04	1.00E-04	1.00E-04	2.00E-04	2.00E-04	3.00E-04	0	1.00E-04	2.00E-04	4.00E-04	1.00E-04	3.00E-04	1.00E-04	1.00E-04	3.00E-04	2.00E-04	1.00E-04	2.00E-04	2.00E-04	2.00E-04	1.00E-04	1.00E-04	3.00E-04	2.00E-04	2.00E-04	2.00E-04	1.00E-04	1.00E-04	3.00E-04	2.00E-04	1.00E-04	2.00E-04	2.00E-04	2.00E-04	3.00E-04	4.00E-04	3.00E-04	1.00E-04	3.00E-04	3.00E-04	5.00E-04	6.00E-04	8.00E-04	1.00E-04	1.00E-04	1.00E-04	0	1.00E-04	2.00E-04	1.00E-04	1.00E-04	4.00E-04	2.00E-04	1.00E-04
bin_115095	2.00E-04	1.00E-04	1.00E-04	1.00E-04	1.00E-04	1.00E-04	1.00E-04	1.00E-04	1.00E-04	2.00E-04	2.00E-04	3.00E-04	0	1.00E-04	2.00E-04	3.00E-04	1.00E-04	3.00E-04	1.00E-04	1.00E-04	3.00E-04	2.00E-04	1.00E-04	2.00E-04	2.00E-04	2.00E-04	1.00E-04	1.00E-04	2.00E-04	2.00E-04	2.00E-04	2.00E-04	1.00E-04	1.00E-04	3.00E-04	2.00E-04	1.00E-04	1.00E-04	2.00E-04	2.00E-04	2.00E-04	4.00E-04	3.00E-04	1.00E-04	2.00E-04	3.00E-04	3.00E-04	5.00E-04	7.00E-04	0	1.00E-04	1.00E-04	0	1.00E-04	2.00E-04	1.00E-04	1.00E-04	4.00E-04	2.00E-04	1.00E-04
bin_115096	1.00E-04	1.00E-04	1.00E-04	1.00E-04	1.00E-04	1.00E-04	1.00E-04	1.00E-04	1.00E-04	1.00E-04	2.00E-04	2.00E-04	1.00E-04	1.00E-04	2.00E-04	3.00E-04	1.00E-04	3.00E-04	1.00E-04	1.00E-04	2.00E-04	1.00E-04	1.00E-04	2.00E-04	1.00E-04	1.00E-04	1.00E-04	1.00E-04	2.00E-04	2.00E-04	1.00E-04	1.00E-04	1.00E-04	1.00E-04	2.00E-04	2.00E-04	1.00E-04	1.00E-04	2.00E-04	2.00E-04	2.00E-04	3.00E-04	3.00E-04	1.00E-04	2.00E-04	3.00E-04	3.00E-04	5.00E-04	7.00E-04	0	1.00E-04	1.00E-04	0	1.00E-04	2.00E-04	1.00E-04	1.00E-04	4.00E-04	1.00E-04	1.00E-04
bin_115097	1.00E-04	1.00E-04	1.00E-04	1.00E-04	1.00E-04	1.00E-04	1.00E-04	1.00E-04	1.00E-04	1.00E-04	1.00E-04	2.00E-04	1.00E-04	1.00E-04	2.00E-04	3.00E-04	1.00E-04	3.00E-04	1.00E-04	1.00E-04	2.00E-04	1.00E-04	1.00E-04	2.00E-04	1.00E-04	1.00E-04	1.00E-04	1.00E-04	2.00E-04	2.00E-04	1.00E-04	1.00E-04	1.00E-04	1.00E-04	2.00E-04	2.00E-04	1.00E-04	1.00E-04	2.00E-04	1.00E-04	1.00E-04	3.00E-04	2.00E-04	1.00E-04	2.00E-04	2.00E-04	2.00E-04	4.00E-04	7.00E-04	0	1.00E-04	1.00E-04	0	1.00E-04	2.00E-04	1.00E-04	1.00E-04	4.00E-04	1.00E-04	1.00E-04
bin_115098	1.00E-04	1.00E-04	1.00E-04	1.00E-04	1.00E-04	1.00E-04	1.00E-04	1.00E-04	1.00E-04	1.00E-04	1.00E-04	2.00E-04	1.00E-04	1.00E-04	2.00E-04	3.00E-04	1.00E-04	3.00E-04	1.00E-04	1.00E-04	2.00E-04	1.00E-04	1.00E-04	1.00E-04	1.00E-04	1.00E-04	0	1.00E-04	2.00E-04	2.00E-04	1.00E-04	1.00E-04	1.00E-04	1.00E-04	2.00E-04	2.00E-04	1.00E-04	1.00E-04	2.00E-04	1.00E-04	1.00E-04	3.00E-04	2.00E-04	1.00E-04	2.00E-04	2.00E-04	2.00E-04	4.00E-04	6.00E-04	0	1.00E-04	1.00E-04	0	1.00E-04	2.00E-04	1.00E-04	1.00E-04	3.00E-04	1.00E-04	1.00E-04
bin_115099	1.00E-04	1.00E-04	1.00E-04	1.00E-04	1.00E-04	1.00E-04	1.00E-04	1.00E-04	1.00E-04	1.00E-04	1.00E-04	2.00E-04	1.00E-04	1.00E-04	2.00E-04	3.00E-04	1.00E-04	3.00E-04	1.00E-04	1.00E-04	2.00E-04	1.00E-04	1.00E-04	1.00E-04	1.00E-04	1.00E-04	0	1.00E-04	1.00E-04	2.00E-04	1.00E-04	1.00E-04	1.00E-04	0	2.00E-04	1.00E-04	1.00E-04	1.00E-04	2.00E-04	1.00E-04	1.00E-04	2.00E-04	2.00E-04	0	2.00E-04	1.00E-04	2.00E-04	3.00E-04	5.00E-04	0	1.00E-04	0	0	1.00E-04	2.00E-04	1.00E-04	1.00E-04	2.00E-04	1.00E-04	1.00E-04
bin_115100	1.00E-04	1.00E-04	1.00E-04	1.00E-04	1.00E-04	1.00E-04	1.00E-04	0	1.00E-04	1.00E-04	1.00E-04	1.00E-04	1.00E-04	1.00E-04	1.00E-04	2.00E-04	1.00E-04	2.00E-04	1.00E-04	1.00E-04	2.00E-04	1.00E-04	1.00E-04	1.00E-04	1.00E-04	1.00E-04	0	1.00E-04	1.00E-04	2.00E-04	1.00E-04	1.00E-04	1.00E-04	0	2.00E-04	1.00E-04	1.00E-04	1.00E-04	1.00E-04	1.00E-04	1.00E-04	2.00E-04	2.00E-04	1.00E-04	2.00E-04	1.00E-04	2.00E-04	3.00E-04	4.00E-04	0	1.00E-04	0	0	1.00E-04	1.00E-04	1.00E-04	0	2.00E-04	1.00E-04	1.00E-04
bin_115101	1.00E-04	1.00E-04	1.00E-04	1.00E-04	1.00E-04	1.00E-04	1.00E-04	0	1.00E-04	1.00E-04	1.00E-04	1.00E-04	1.00E-04	1.00E-04	1.00E-04	3.00E-04	1.00E-04	2.00E-04	1.00E-04	1.00E-04	2.00E-04	1.00E-04	1.00E-04	1.00E-04	1.00E-04	1.00E-04	1.00E-04	1.00E-04	1.00E-04	1.00E-04	1.00E-04	1.00E-04	1.00E-04	0	2.00E-04	1.00E-04	1.00E-04	1.00E-04	1.00E-04	1.00E-04	1.00E-04	2.00E-04	1.00E-04	1.00E-04	2.00E-04	1.00E-04	2.00E-04	3.00E-04	4.00E-04	0	1.00E-04	0	0	1.00E-04	2.00E-04	1.00E-04	0	2.00E-04	1.00E-04	1.00E-04
bin_115102	1.00E-04	1.00E-04	1.00E-04	1.00E-04	0	1.00E-04	1.00E-04	0	1.00E-04	1.00E-04	1.00E-04	1.00E-04	1.00E-04	1.00E-04	1.00E-04	3.00E-04	1.00E-04	2.00E-04	1.00E-04	1.00E-04	2.00E-04	1.00E-04	0	1.00E-04	1.00E-04	1.00E-04	1.00E-04	1.00E-04	1.00E-04	1.00E-04	1.00E-04	1.00E-04	1.00E-04	0	1.00E-04	1.00E-04	1.00E-04	1.00E-04	1.00E-04	1.00E-04	1.00E-04	2.00E-04	1.00E-04	1.00E-04	1.00E-04	1.00E-04	2.00E-04	4.00E-04	4.00E-04	0	0	0	0	1.00E-04	2.00E-04	0	0	2.00E-04	1.00E-04	1.00E-04
bin_115103	1.00E-04	0	1.00E-04	0	0	0	0	0	0	1.00E-04	1.00E-04	1.00E-04	1.00E-04	1.00E-04	1.00E-04	3.00E-04	1.00E-04	2.00E-04	1.00E-04	0	1.00E-04	1.00E-04	0	1.00E-04	1.00E-04	1.00E-04	1.00E-04	1.00E-04	1.00E-04	1.00E-04	1.00E-04	1.00E-04	0	0	1.00E-04	1.00E-04	1.00E-04	1.00E-04	1.00E-04	1.00E-04	1.00E-04	2.00E-04	1.00E-04	1.00E-04	2.00E-04	1.00E-04	2.00E-04	3.00E-04	4.00E-04	0	0	0	0	0	2.00E-04	0	0	2.00E-04	0	0
bin_115104	1.00E-04	0	1.00E-04	0	0	0	0	0	0	0	1.00E-04	1.00E-04	0	1.00E-04	1.00E-04	2.00E-04	0	2.00E-04	1.00E-04	0	1.00E-04	1.00E-04	0	1.00E-04	1.00E-04	1.00E-04	0	1.00E-04	1.00E-04	1.00E-04	1.00E-04	1.00E-04	0	0	1.00E-04	1.00E-04	1.00E-04	1.00E-04	0	1.00E-04	1.00E-04	1.00E-04	1.00E-04	0	2.00E-04	1.00E-04	2.00E-04	3.00E-04	4.00E-04	0	0	0	0	1.00E-04	2.00E-04	0	0	2.00E-04	0	0
bin_115105	0	0	1.00E-04	0	0	0	0	0	0	0	1.00E-04	1.00E-04	0	0	1.00E-04	2.00E-04	0	2.00E-04	1.00E-04	0	1.00E-04	1.00E-04	0	1.00E-04	1.00E-04	1.00E-04	0	0	1.00E-04	1.00E-04	1.00E-04	1.00E-04	0	0	1.00E-04	1.00E-04	1.00E-04	0	1.00E-04	0	1.00E-04	1.00E-04	1.00E-04	0	2.00E-04	1.00E-04	2.00E-04	3.00E-04	3.00E-04	0	0	0	0	1.00E-04	1.00E-04	0	0	1.00E-04	0	0
bin_115106	0	0	1.00E-04	0	0	0	0	0	0	0	1.00E-04	1.00E-04	0	0	1.00E-04	2.00E-04	0	1.00E-04	1.00E-04	0	1.00E-04	1.00E-04	0	1.00E-04	0	0	0	0	1.00E-04	1.00E-04	0	0	0	0	1.00E-04	1.00E-04	1.00E-04	0	1.00E-04	1.00E-04	1.00E-04	1.00E-04	1.00E-04	0	1.00E-04	1.00E-04	2.00E-04	3.00E-04	3.00E-04	0	0	0	0	1.00E-04	1.00E-04	0	0	1.00E-04	0	0
bin_115107	0	0	1.00E-04	0	0	0	0	0	0	0	1.00E-04	1.00E-04	0	0	1.00E-04	2.00E-04	0	1.00E-04	0	0	1.00E-04	1.00E-04	0	1.00E-04	0	0	0	0	1.00E-04	1.00E-04	0	0	0	0	1.00E-04	0	0	1.00E-04	1.00E-04	1.00E-04	1.00E-04	1.00E-04	1.00E-04	0	1.00E-04	1.00E-04	2.00E-04	2.00E-04	2.00E-04	0	0	0	0	1.00E-04	1.00E-04	0	0	1.00E-04	0	0
bin_115108	0	0	0	0	0	0	0	0	0	0	0	0	1.00E-04	0	1.00E-04	2.00E-04	0	1.00E-04	0	0	1.00E-04	1.00E-04	0	1.00E-04	0	0	0	0	1.00E-04	0	0	0	0	0	1.00E-04	0	0	1.00E-04	1.00E-04	1.00E-04	0	1.00E-04	1.00E-04	0	1.00E-04	1.00E-04	2.00E-04	2.00E-04	2.00E-04	0	0	0	0	0	1.00E-04	0	0	0	0	0
bin_115109	0	0	0	0	0	0	0	0	0	0	0	0	0	0	1.00E-04	1.00E-04	0	1.00E-04	0	0	1.00E-04	1.00E-04	0	1.00E-04	1.00E-04	0	0	0	1.00E-04	0	0	0	0	0	1.00E-04	0	0	1.00E-04	1.00E-04	0	0	2.00E-04	1.00E-04	0	1.00E-04	1.00E-04	2.00E-04	2.00E-04	2.00E-04	0	0	0	0	0	1.00E-04	0	0	1.00E-04	0	0
bin_115110	0	0	0	0	0	0	0	0	0	0	0	0	0	0	1.00E-04	1.00E-04	0	1.00E-04	0	0	1.00E-04	0	0	1.00E-04	1.00E-04	0	0	0	0	0	0	0	0	0	1.00E-04	0	0	1.00E-04	1.00E-04	0	0	1.00E-04	1.00E-04	0	1.00E-04	1.00E-04	2.00E-04	2.00E-04	2.00E-04	0	0	0	0	0	0	0	0	1.00E-04	0	0
bin_115111	0	0	0	0	0	0	0	0	0	0	0	0	0	0	1.00E-04	1.00E-04	0	1.00E-04	0	0	1.00E-04	0	0	0	1.00E-04	0	0	0	0	1.00E-04	0	0	0	0	1.00E-04	0	0	0	0	0	1.00E-04	1.00E-04	1.00E-04	0	1.00E-04	1.00E-04	1.00E-04	2.00E-04	2.00E-04	0	0	0	0	0	0	0	0	1.00E-04	0	0
bin_115112	0	0	0	0	0	0	0	0	0	0	0	0	0	0	1.00E-04	1.00E-04	0	1.00E-04	0	0	1.00E-04	0	0	0	0	0	0	0	0	1.00E-04	0	0	0	0	1.00E-04	0	0	0	0	1.00E-04	1.00E-04	1.00E-04	1.00E-04	0	1.00E-04	1.00E-04	1.00E-04	2.00E-04	1.00E-04	0	0	0	0	0	0	0	0	1.00E-04	0	0
bin_115113	0	0	0	0	0	0	0	0	0	0	0	0	0	0	0	1.00E-04	0	1.00E-04	0	0	0	1.00E-04	0	0	0	0	0	0	0	1.00E-04	0	0	0	0	1.00E-04	0	0	0	0	1.00E-04	1.00E-04	1.00E-04	1.00E-04	0	1.00E-04	1.00E-04	1.00E-04	1.00E-04	1.00E-04	0	0	0	0	0	1.00E-04	0	0	1.00E-04	0	0
bin_115114	0	0	0	0	0	0	0	0	0	0	0	0	0	0	0	1.00E-04	0	1.00E-04	0	0	0	1.00E-04	0	0	0	0	0	0	0	1.00E-04	0	0	0	0	1.00E-04	0	0	0	0	0	0	0	1.00E-04	0	0	1.00E-04	1.00E-04	1.00E-04	1.00E-04	0	0	0	0	0	1.00E-04	0	0	0	0	0
bin_115115	0	0	0	0	0	0	0	0	0	0	0	0	0	0	0	1.00E-04	0	1.00E-04	0	0	0	0	0	0	0	0	0	0	0	0	0	0	0	0	1.00E-04	0	0	0	1.00E-04	0	0	0	1.00E-04	0	1.00E-04	1.00E-04	1.00E-04	1.00E-04	1.00E-04	0	0	0	0	0	1.00E-04	0	0	0	0	0
bin_115116	0	0	0	0	0	0	0	0	0	0	0	0	0	0	0	1.00E-04	0	1.00E-04	0	0	1.00E-04	0	0	0	0	0	0	0	0	0	0	0	0	0	0	0	0	0	1.00E-04	0	0	0	1.00E-04	0	1.00E-04	1.00E-04	1.00E-04	1.00E-04	2.00E-04	0	0	0	0	0	1.00E-04	0	0	0	0	0
bin_115117	0	0	0	0	0	0	0	0	0	0	0	0	0	0	0	1.00E-04	0	1.00E-04	0	0	0	0	0	0	0	0	0	0	0	0	0	0	0	0	0	0	0	0	1.00E-04	0	0	0	0	0	0	0	1.00E-04	1.00E-04	2.00E-04	0	0	0	0	0	1.00E-04	0	0	0	0	0
bin_115118	0	0	0	0	0	0	0	0	0	0	0	0	0	0	0	1.00E-04	0	1.00E-04	0	0	0	1.00E-04	0	0	0	0	0	0	0	0	0	0	0	0	0	0	0	0	1.00E-04	0	0	0	0	0	0	0	1.00E-04	1.00E-04	1.00E-04	0	0	0	0	0	1.00E-04	0	0	0	0	0
bin_115119	0	0	0	0	0	0	0	0	0	0	0	0	0	0	0	1.00E-04	0	1.00E-04	0	0	0	1.00E-04	0	0	0	0	0	0	0	0	0	0	0	0	0	0	0	0	1.00E-04	0	0	0	0	0	0	0	1.00E-04	1.00E-04	1.00E-04	0	0	0	0	0	1.00E-04	0	0	1.00E-04	0	0
bin_115120	0	0	0	0	0	0	0	0	0	0	0	0	0	0	0	1.00E-04	0	1.00E-04	0	0	0	0	0	0	0	0	0	0	0	0	0	0	0	0	0	0	0	0	0	0	0	0	0	0	0	1.00E-04	1.00E-04	1.00E-04	1.00E-04	0	0	0	0	0	1.00E-04	0	0	1.00E-04	0	0
bin_115121	0	0	0	0	0	0	0	0	0	0	0	0	0	0	0	1.00E-04	0	1.00E-04	0	0	0	0	0	0	0	0	0	0	0	0	0	0	0	0	1.00E-04	0	0	0	0	0	0	0	0	0	0	1.00E-04	0	1.00E-04	1.00E-04	0	0	0	0	0	1.00E-04	0	0	0	0	0
bin_115122	0	0	0	0	0	0	0	0	0	0	0	0	0	0	0	0	0	1.00E-04	0	0	0	0	0	0	0	0	0	0	0	0	0	0	0	0	1.00E-04	0	0	0	0	0	0	0	1.00E-04	0	0	0	0	1.00E-04	1.00E-04	0	0	0	0	0	1.00E-04	0	0	0	0	0
bin_115123	0	0	0	0	0	0	0	0	0	0	0	0	0	0	0	0	0	0	0	0	0	0	0	0	0	0	0	0	0	0	0	0	0	0	1.00E-04	0	0	0	0	0	0	0	1.00E-04	0	0	0	0	1.00E-04	1.00E-04	0	0	0	0	0	1.00E-04	0	0	0	0	0
bin_115124	0	0	0	0	0	0	0	0	0	0	0	0	0	0	0	0	0	0	0	0	0	0	0	0	0	0	0	0	0	0	0	0	0	0	1.00E-04	0	0	0	0	0	0	0	0	0	0	0	0	1.00E-04	1.00E-04	0	0	0	0	0	0	0	0	0	0	0
bin_115125	0	0	0	0	0	0	0	0	0	0	0	0	0	0	0	0	0	0	0	0	0	0	0	0	0	0	0	0	0	0	0	0	0	0	0	0	0	0	0	0	0	0	0	0	0	0	0	1.00E-04	1.00E-04	0	0	0	0	0	0	0	0	0	0	0
bin_115126	0	0	0	0	0	0	0	0	0	0	0	0	0	0	0	0	0	0	0	0	0	0	0	0	0	0	0	0	0	0	0	0	0	0	0	0	0	0	0	0	0	0	0	0	0	0	0	1.00E-04	1.00E-04	0	0	0	0	0	0	0	0	0	0	0
bin_115127	0	0	0	0	0	0	0	0	0	0	0	0	0	0	0	1.00E-04	0	0	0	0	0	0	0	0	0	0	0	0	0	0	0	0	0	0	0	0	0	0	0	0	0	0	0	0	0	0	0	0	1.00E-04	0	0	0	0	0	0	0	0	0	0	0
bin_115128	0	0	0	0	0	0	0	0	0	0	0	0	0	0	0	1.00E-04	0	0	0	0	0	0	0	0	0	0	0	0	0	0	0	0	0	0	0	0	0	0	0	0	0	0	0	0	0	0	0	0	1.00E-04	0	0	0	0	0	0	0	0	0	0	0
bin_115129	0	0	0	0	0	0	0	0	0	0	0	0	0	0	0	1.00E-04	0	0	0	0	0	0	0	0	0	0	0	0	0	0	0	0	0	0	0	0	0	0	0	0	0	0	0	0	0	0	0	0	0	0	0	0	0	0	0	0	0	0	0	0
bin_115133	0	0	0	0	0	0	0	0	0	0	0	0	0	0	0	0	0	0	0	0	0	0	0	0	0	0	0	0	0	0	0	0	0	0	0	0	0	0	0	0	0	0	0	0	0	0	0	1.00E-04	1.00E-04	0	0	0	0	0	0	0	0	0	0	0
bin_115134	0	0	0	0	0	0	0	0	0	0	0	0	0	0	0	0	0	0	0	0	0	0	0	0	0	0	0	0	0	0	0	0	0	0	0	0	0	0	0	0	0	0	0	0	0	0	0	1.00E-04	0	0	0	0	0	0	0	0	0	0	0	0
bin_115201	0.0235	0.0246	0.0243	0.0271	0.0278	0.0239	0.0362	0.0223	0.0286	0.0289	0.0245	0.0351	0.0303	0.0344	0.0221	0.0396	0.0307	0.0221	0.0313	0.0308	0.0377	0.0331	0.0225	0.0431	0.0326	0.0281	0.0368	0.0262	0.0287	0.0471	0.0485	0.0253	0.0251	0.0217	0.036	0.0359	0.0305	0.0428	0.0411	0.0402	0.0341	0.043	0.0883	0.086	0.0487	0.0529	0.0522	0.0698	0.0361	0.0512	0.0504	0.05	0.0339	0.0598	0.069	0.0752	0.0821	0.0732	0.1048	0.0341
bin_115202	0.0217	0.0237	0.0236	0.0253	0.0272	0.0219	0.0355	0.0207	0.0284	0.0278	0.0236	0.0356	0.0272	0.0332	0.0202	0.039	0.0288	0.0202	0.0303	0.029	0.0388	0.0296	0.0199	0.0438	0.0326	0.0265	0.0352	0.0253	0.0268	0.0472	0.0489	0.0239	0.0242	0.0214	0.0335	0.0359	0.0276	0.0448	0.0401	0.0394	0.0344	0.0385	0.085	0.0804	0.0438	0.0488	0.0498	0.0673	0.0339	0.047	0.0492	0.0484	0.0295	0.0596	0.071	0.0661	0.0743	0.0736	0.0975	0.0324
bin_115203	0.0134	0.0157	0.0157	0.0161	0.0181	0.0135	0.0238	0.0129	0.0194	0.0183	0.0155	0.0252	0.0156	0.0223	0.0122	0.0264	0.0178	0.0123	0.0198	0.018	0.0286	0.017	0.0113	0.03	0.0224	0.0167	0.022	0.0166	0.0169	0.0326	0.0336	0.015	0.0163	0.0155	0.0204	0.0247	0.0165	0.0334	0.0269	0.0261	0.0242	0.022	0.0541	0.0476	0.025	0.0286	0.0314	0.0426	0.021	0.0279	0.0322	0.0314	0.0159	0.0391	0.0495	0.0359	0.0415	0.0494	0.0578	0.0203
bin_115204	0.0068	0.0087	0.0088	0.0086	0.0096	0.007	0.013	0.0067	0.0109	0.0102	0.0085	0.0149	0.0066	0.0129	0.0059	0.0145	0.0085	0.0062	0.0103	0.0086	0.0178	0.0075	0.0049	0.0159	0.0125	0.0084	0.0103	0.0088	0.0089	0.0184	0.018	0.0075	0.0094	0.0103	0.0095	0.0138	0.008	0.0207	0.0147	0.0137	0.0141	0.0096	0.0264	0.0197	0.0105	0.0121	0.0153	0.0205	0.0103	0.0127	0.0166	0.016	0.0061	0.0192	0.027	0.0138	0.0159	0.0256	0.0247	0.0099
bin_115205	0.0037	0.0049	0.0052	0.0049	0.005	0.0039	0.0071	0.0037	0.006	0.0059	0.0048	0.0092	0.0028	0.0078	0.003	0.008	0.004	0.0035	0.0053	0.004	0.0108	0.0036	0.0022	0.0079	0.0067	0.0042	0.0044	0.0047	0.005	0.0103	0.009	0.0037	0.0056	0.007	0.0045	0.0076	0.0041	0.0123	0.0082	0.0069	0.0082	0.0043	0.0124	0.0069	0.0045	0.005	0.0074	0.0095	0.0052	0.0057	0.0082	0.0078	0.0021	0.0088	0.0142	0.005	0.0054	0.0128	0.0096	0.0048
bin_115206	0.0023	0.003	0.0035	0.0032	0.0028	0.0025	0.0042	0.0023	0.0037	0.004	0.0031	0.0063	0.0016	0.0052	0.0018	0.005	0.0021	0.0024	0.003	0.0022	0.0067	0.0022	0.0013	0.0043	0.0038	0.0025	0.0021	0.0028	0.0032	0.0064	0.0048	0.0021	0.0035	0.0047	0.0026	0.0046	0.0026	0.0075	0.0053	0.004	0.0051	0.0026	0.0067	0.0027	0.0025	0.0027	0.0044	0.0054	0.0033	0.0031	0.0045	0.0042	9.00E-04	0.0046	0.0082	0.0024	0.0024	0.0071	0.0043	0.0028
bin_115207	0.0017	0.002	0.0026	0.0023	0.0018	0.0018	0.0027	0.0017	0.0024	0.0029	0.0022	0.0046	0.0012	0.0035	0.0013	0.0035	0.0012	0.0018	0.0019	0.0014	0.0043	0.0015	8.00E-04	0.0027	0.0024	0.0017	0.0011	0.0018	0.0023	0.0042	0.0029	0.0013	0.0022	0.0032	0.0018	0.003	0.0018	0.0048	0.0038	0.0026	0.0034	0.002	0.0042	0.0014	0.0018	0.0019	0.0032	0.0038	0.0024	0.0019	0.0028	0.0026	5.00E-04	0.0029	0.0052	0.0015	0.0016	0.0045	0.0025	0.002
bin_115208	0.0013	0.0014	0.002	0.0018	0.0012	0.0014	0.0018	0.0012	0.0016	0.0022	0.0017	0.0034	9.00E-04	0.0022	0.001	0.0026	8.00E-04	0.0014	0.0013	0.001	0.0029	0.0011	6.00E-04	0.0019	0.0016	0.0013	6.00E-04	0.0013	0.0018	0.003	0.0019	9.00E-04	0.0015	0.0021	0.0013	0.0022	0.0014	0.0032	0.0029	0.0019	0.0025	0.0016	0.0029	0.001	0.0014	0.0015	0.0025	0.0029	0.0019	0.0013	0.0019	0.0018	3.00E-04	0.0021	0.0035	0.0011	0.0011	0.0031	0.0017	0.0015
bin_115209	0.001	0.0011	0.0015	0.0014	9.00E-04	0.0011	0.0013	0.001	0.0012	0.0018	0.0014	0.0025	7.00E-04	0.0014	8.00E-04	0.002	6.00E-04	0.0012	0.001	7.00E-04	0.0021	9.00E-04	5.00E-04	0.0014	0.0012	0.001	4.00E-04	9.00E-04	0.0015	0.0022	0.0014	7.00E-04	0.0011	0.0014	0.001	0.0017	0.0011	0.0022	0.0021	0.0014	0.0019	0.0014	0.0021	7.00E-04	0.0012	0.0012	0.002	0.0024	0.0016	9.00E-04	0.0014	0.0013	3.00E-04	0.0015	0.0024	9.00E-04	8.00E-04	0.0023	0.0013	0.0012
bin_115210	8.00E-04	8.00E-04	0.0011	0.001	6.00E-04	9.00E-04	0.001	8.00E-04	9.00E-04	0.0014	0.0011	0.002	5.00E-04	9.00E-04	7.00E-04	0.0016	5.00E-04	0.001	8.00E-04	6.00E-04	0.0016	8.00E-04	4.00E-04	0.0012	0.001	8.00E-04	3.00E-04	7.00E-04	0.0012	0.0017	0.0011	5.00E-04	9.00E-04	9.00E-04	8.00E-04	0.0013	9.00E-04	0.0016	0.0016	0.001	0.0015	0.0011	0.0016	6.00E-04	0.0011	0.001	0.0016	0.002	0.0014	7.00E-04	0.001	0.0011	2.00E-04	0.0011	0.0018	7.00E-04	6.00E-04	0.0018	0.001	9.00E-04
bin_115211	7.00E-04	6.00E-04	8.00E-04	8.00E-04	5.00E-04	7.00E-04	8.00E-04	6.00E-04	7.00E-04	0.0012	9.00E-04	0.0016	4.00E-04	6.00E-04	6.00E-04	0.0012	4.00E-04	8.00E-04	7.00E-04	4.00E-04	0.0013	7.00E-04	3.00E-04	0.001	8.00E-04	6.00E-04	3.00E-04	5.00E-04	0.001	0.0013	8.00E-04	5.00E-04	7.00E-04	6.00E-04	7.00E-04	0.0011	7.00E-04	0.0012	0.0012	8.00E-04	0.0012	9.00E-04	0.0012	5.00E-04	0.001	8.00E-04	0.0013	0.0017	0.0013	5.00E-04	8.00E-04	8.00E-04	2.00E-04	8.00E-04	0.0015	6.00E-04	5.00E-04	0.0014	8.00E-04	7.00E-04
bin_115212	6.00E-04	5.00E-04	7.00E-04	6.00E-04	4.00E-04	5.00E-04	6.00E-04	5.00E-04	5.00E-04	9.00E-04	7.00E-04	0.0015	4.00E-04	4.00E-04	5.00E-04	0.001	4.00E-04	7.00E-04	6.00E-04	4.00E-04	0.001	6.00E-04	3.00E-04	8.00E-04	7.00E-04	5.00E-04	3.00E-04	4.00E-04	8.00E-04	0.001	6.00E-04	4.00E-04	5.00E-04	5.00E-04	6.00E-04	9.00E-04	6.00E-04	9.00E-04	0.001	7.00E-04	0.001	8.00E-04	9.00E-04	4.00E-04	8.00E-04	8.00E-04	0.0011	0.0015	0.0011	5.00E-04	6.00E-04	6.00E-04	1.00E-04	7.00E-04	0.0012	5.00E-04	4.00E-04	0.0011	7.00E-04	6.00E-04
bin_115213	5.00E-04	4.00E-04	6.00E-04	5.00E-04	3.00E-04	4.00E-04	5.00E-04	4.00E-04	4.00E-04	8.00E-04	6.00E-04	0.0013	3.00E-04	3.00E-04	4.00E-04	0.001	3.00E-04	6.00E-04	5.00E-04	3.00E-04	8.00E-04	5.00E-04	2.00E-04	6.00E-04	6.00E-04	4.00E-04	2.00E-04	4.00E-04	7.00E-04	8.00E-04	5.00E-04	3.00E-04	4.00E-04	3.00E-04	5.00E-04	8.00E-04	5.00E-04	7.00E-04	8.00E-04	5.00E-04	8.00E-04	7.00E-04	7.00E-04	3.00E-04	7.00E-04	7.00E-04	9.00E-04	0.0012	0.001	4.00E-04	5.00E-04	4.00E-04	1.00E-04	5.00E-04	0.001	4.00E-04	4.00E-04	0.001	6.00E-04	5.00E-04
bin_115214	4.00E-04	3.00E-04	5.00E-04	4.00E-04	2.00E-04	4.00E-04	4.00E-04	3.00E-04	4.00E-04	6.00E-04	5.00E-04	0.001	2.00E-04	3.00E-04	3.00E-04	9.00E-04	3.00E-04	6.00E-04	4.00E-04	2.00E-04	7.00E-04	4.00E-04	2.00E-04	5.00E-04	5.00E-04	3.00E-04	2.00E-04	3.00E-04	6.00E-04	7.00E-04	4.00E-04	3.00E-04	4.00E-04	3.00E-04	4.00E-04	7.00E-04	4.00E-04	6.00E-04	6.00E-04	5.00E-04	7.00E-04	6.00E-04	6.00E-04	2.00E-04	6.00E-04	7.00E-04	8.00E-04	0.001	9.00E-04	3.00E-04	4.00E-04	4.00E-04	1.00E-04	5.00E-04	8.00E-04	3.00E-04	4.00E-04	9.00E-04	5.00E-04	4.00E-04
bin_115215	3.00E-04	3.00E-04	5.00E-04	4.00E-04	2.00E-04	3.00E-04	3.00E-04	2.00E-04	3.00E-04	5.00E-04	4.00E-04	8.00E-04	2.00E-04	3.00E-04	3.00E-04	8.00E-04	2.00E-04	5.00E-04	3.00E-04	2.00E-04	6.00E-04	4.00E-04	2.00E-04	4.00E-04	4.00E-04	3.00E-04	2.00E-04	3.00E-04	5.00E-04	6.00E-04	3.00E-04	2.00E-04	3.00E-04	2.00E-04	4.00E-04	6.00E-04	3.00E-04	5.00E-04	5.00E-04	4.00E-04	6.00E-04	5.00E-04	5.00E-04	2.00E-04	5.00E-04	6.00E-04	8.00E-04	8.00E-04	8.00E-04	2.00E-04	3.00E-04	3.00E-04	1.00E-04	4.00E-04	7.00E-04	3.00E-04	3.00E-04	8.00E-04	4.00E-04	4.00E-04
bin_115216	3.00E-04	2.00E-04	4.00E-04	3.00E-04	2.00E-04	3.00E-04	2.00E-04	2.00E-04	2.00E-04	4.00E-04	3.00E-04	6.00E-04	1.00E-04	2.00E-04	2.00E-04	7.00E-04	2.00E-04	5.00E-04	3.00E-04	1.00E-04	5.00E-04	3.00E-04	2.00E-04	3.00E-04	3.00E-04	3.00E-04	1.00E-04	2.00E-04	4.00E-04	5.00E-04	3.00E-04	2.00E-04	3.00E-04	2.00E-04	3.00E-04	5.00E-04	3.00E-04	4.00E-04	4.00E-04	4.00E-04	6.00E-04	5.00E-04	4.00E-04	2.00E-04	4.00E-04	4.00E-04	7.00E-04	8.00E-04	7.00E-04	2.00E-04	3.00E-04	2.00E-04	1.00E-04	4.00E-04	6.00E-04	3.00E-04	3.00E-04	7.00E-04	3.00E-04	3.00E-04
bin_115217	2.00E-04	2.00E-04	4.00E-04	3.00E-04	1.00E-04	2.00E-04	2.00E-04	2.00E-04	2.00E-04	4.00E-04	3.00E-04	5.00E-04	1.00E-04	2.00E-04	2.00E-04	7.00E-04	1.00E-04	5.00E-04	2.00E-04	1.00E-04	4.00E-04	2.00E-04	1.00E-04	3.00E-04	3.00E-04	3.00E-04	1.00E-04	2.00E-04	3.00E-04	4.00E-04	3.00E-04	2.00E-04	2.00E-04	1.00E-04	3.00E-04	4.00E-04	2.00E-04	3.00E-04	4.00E-04	4.00E-04	5.00E-04	4.00E-04	4.00E-04	2.00E-04	4.00E-04	3.00E-04	7.00E-04	7.00E-04	6.00E-04	1.00E-04	3.00E-04	2.00E-04	1.00E-04	3.00E-04	5.00E-04	2.00E-04	2.00E-04	5.00E-04	2.00E-04	3.00E-04
bin_115218	2.00E-04	2.00E-04	3.00E-04	2.00E-04	1.00E-04	2.00E-04	2.00E-04	2.00E-04	2.00E-04	3.00E-04	2.00E-04	5.00E-04	1.00E-04	1.00E-04	2.00E-04	6.00E-04	1.00E-04	4.00E-04	2.00E-04	1.00E-04	3.00E-04	2.00E-04	1.00E-04	3.00E-04	2.00E-04	3.00E-04	1.00E-04	2.00E-04	3.00E-04	3.00E-04	3.00E-04	2.00E-04	2.00E-04	1.00E-04	3.00E-04	4.00E-04	2.00E-04	3.00E-04	4.00E-04	3.00E-04	4.00E-04	4.00E-04	3.00E-04	1.00E-04	3.00E-04	2.00E-04	6.00E-04	7.00E-04	6.00E-04	1.00E-04	2.00E-04	2.00E-04	1.00E-04	3.00E-04	4.00E-04	2.00E-04	2.00E-04	4.00E-04	2.00E-04	2.00E-04
bin_115219	2.00E-04	2.00E-04	2.00E-04	2.00E-04	1.00E-04	2.00E-04	2.00E-04	1.00E-04	2.00E-04	3.00E-04	2.00E-04	5.00E-04	1.00E-04	1.00E-04	2.00E-04	5.00E-04	1.00E-04	4.00E-04	2.00E-04	1.00E-04	3.00E-04	1.00E-04	1.00E-04	3.00E-04	2.00E-04	2.00E-04	1.00E-04	2.00E-04	3.00E-04	3.00E-04	2.00E-04	2.00E-04	2.00E-04	1.00E-04	3.00E-04	3.00E-04	2.00E-04	2.00E-04	4.00E-04	3.00E-04	3.00E-04	3.00E-04	3.00E-04	1.00E-04	3.00E-04	2.00E-04	6.00E-04	6.00E-04	5.00E-04	1.00E-04	2.00E-04	2.00E-04	0	3.00E-04	3.00E-04	2.00E-04	1.00E-04	4.00E-04	2.00E-04	2.00E-04
bin_115220	2.00E-04	1.00E-04	2.00E-04	2.00E-04	1.00E-04	1.00E-04	1.00E-04	1.00E-04	1.00E-04	3.00E-04	2.00E-04	4.00E-04	1.00E-04	1.00E-04	2.00E-04	4.00E-04	1.00E-04	4.00E-04	1.00E-04	1.00E-04	3.00E-04	1.00E-04	1.00E-04	2.00E-04	2.00E-04	2.00E-04	1.00E-04	2.00E-04	2.00E-04	3.00E-04	2.00E-04	2.00E-04	1.00E-04	1.00E-04	3.00E-04	3.00E-04	2.00E-04	2.00E-04	4.00E-04	3.00E-04	3.00E-04	3.00E-04	2.00E-04	1.00E-04	3.00E-04	3.00E-04	5.00E-04	6.00E-04	5.00E-04	1.00E-04	2.00E-04	1.00E-04	0	2.00E-04	2.00E-04	1.00E-04	1.00E-04	4.00E-04	2.00E-04	2.00E-04
bin_115221	2.00E-04	1.00E-04	2.00E-04	2.00E-04	1.00E-04	1.00E-04	1.00E-04	1.00E-04	1.00E-04	2.00E-04	2.00E-04	4.00E-04	0	1.00E-04	2.00E-04	4.00E-04	1.00E-04	3.00E-04	1.00E-04	1.00E-04	3.00E-04	1.00E-04	1.00E-04	2.00E-04	2.00E-04	2.00E-04	1.00E-04	1.00E-04	2.00E-04	2.00E-04	2.00E-04	1.00E-04	1.00E-04	1.00E-04	2.00E-04	3.00E-04	1.00E-04	2.00E-04	3.00E-04	2.00E-04	3.00E-04	3.00E-04	2.00E-04	1.00E-04	3.00E-04	3.00E-04	5.00E-04	5.00E-04	5.00E-04	1.00E-04	1.00E-04	1.00E-04	0	2.00E-04	2.00E-04	1.00E-04	1.00E-04	4.00E-04	2.00E-04	1.00E-04
bin_115222	2.00E-04	1.00E-04	2.00E-04	1.00E-04	1.00E-04	1.00E-04	1.00E-04	1.00E-04	1.00E-04	2.00E-04	1.00E-04	4.00E-04	0	1.00E-04	2.00E-04	3.00E-04	1.00E-04	3.00E-04	1.00E-04	1.00E-04	2.00E-04	1.00E-04	1.00E-04	2.00E-04	1.00E-04	2.00E-04	1.00E-04	1.00E-04	2.00E-04	2.00E-04	2.00E-04	1.00E-04	1.00E-04	1.00E-04	2.00E-04	2.00E-04	1.00E-04	1.00E-04	2.00E-04	2.00E-04	3.00E-04	3.00E-04	2.00E-04	1.00E-04	3.00E-04	2.00E-04	4.00E-04	4.00E-04	5.00E-04	1.00E-04	1.00E-04	1.00E-04	0	2.00E-04	2.00E-04	1.00E-04	1.00E-04	4.00E-04	2.00E-04	1.00E-04
bin_115223	1.00E-04	1.00E-04	1.00E-04	1.00E-04	1.00E-04	1.00E-04	1.00E-04	1.00E-04	1.00E-04	2.00E-04	1.00E-04	3.00E-04	0	1.00E-04	1.00E-04	3.00E-04	1.00E-04	3.00E-04	1.00E-04	1.00E-04	2.00E-04	1.00E-04	1.00E-04	2.00E-04	1.00E-04	1.00E-04	1.00E-04	1.00E-04	2.00E-04	2.00E-04	1.00E-04	1.00E-04	1.00E-04	1.00E-04	2.00E-04	2.00E-04	1.00E-04	1.00E-04	2.00E-04	2.00E-04	2.00E-04	3.00E-04	3.00E-04	1.00E-04	2.00E-04	2.00E-04	3.00E-04	4.00E-04	4.00E-04	1.00E-04	1.00E-04	1.00E-04	0	1.00E-04	2.00E-04	1.00E-04	1.00E-04	3.00E-04	2.00E-04	1.00E-04
bin_115224	1.00E-04	1.00E-04	1.00E-04	1.00E-04	1.00E-04	1.00E-04	1.00E-04	1.00E-04	1.00E-04	1.00E-04	1.00E-04	2.00E-04	0	1.00E-04	1.00E-04	3.00E-04	1.00E-04	2.00E-04	1.00E-04	1.00E-04	2.00E-04	1.00E-04	1.00E-04	2.00E-04	1.00E-04	1.00E-04	0	1.00E-04	2.00E-04	2.00E-04	1.00E-04	1.00E-04	1.00E-04	1.00E-04	2.00E-04	2.00E-04	1.00E-04	1.00E-04	2.00E-04	2.00E-04	2.00E-04	3.00E-04	3.00E-04	1.00E-04	2.00E-04	2.00E-04	2.00E-04	4.00E-04	4.00E-04	0	1.00E-04	1.00E-04	0	1.00E-04	2.00E-04	1.00E-04	1.00E-04	3.00E-04	1.00E-04	1.00E-04
bin_115225	1.00E-04	1.00E-04	1.00E-04	1.00E-04	1.00E-04	1.00E-04	1.00E-04	1.00E-04	1.00E-04	1.00E-04	1.00E-04	2.00E-04	0	1.00E-04	1.00E-04	3.00E-04	1.00E-04	2.00E-04	1.00E-04	1.00E-04	2.00E-04	1.00E-04	1.00E-04	1.00E-04	1.00E-04	1.00E-04	0	1.00E-04	2.00E-04	2.00E-04	1.00E-04	1.00E-04	1.00E-04	1.00E-04	1.00E-04	2.00E-04	1.00E-04	1.00E-04	2.00E-04	1.00E-04	1.00E-04	3.00E-04	2.00E-04	1.00E-04	2.00E-04	2.00E-04	2.00E-04	3.00E-04	4.00E-04	0	1.00E-04	1.00E-04	0	1.00E-04	2.00E-04	1.00E-04	1.00E-04	3.00E-04	1.00E-04	1.00E-04
bin_115226	1.00E-04	1.00E-04	1.00E-04	1.00E-04	1.00E-04	1.00E-04	1.00E-04	1.00E-04	1.00E-04	1.00E-04	1.00E-04	2.00E-04	0	0	1.00E-04	3.00E-04	1.00E-04	2.00E-04	1.00E-04	1.00E-04	2.00E-04	1.00E-04	1.00E-04	1.00E-04	1.00E-04	1.00E-04	0	1.00E-04	1.00E-04	2.00E-04	1.00E-04	1.00E-04	1.00E-04	0	1.00E-04	2.00E-04	1.00E-04	1.00E-04	2.00E-04	1.00E-04	1.00E-04	2.00E-04	2.00E-04	0	2.00E-04	2.00E-04	2.00E-04	3.00E-04	4.00E-04	0	1.00E-04	0	0	1.00E-04	1.00E-04	1.00E-04	1.00E-04	2.00E-04	1.00E-04	1.00E-04
bin_115227	1.00E-04	1.00E-04	1.00E-04	1.00E-04	1.00E-04	1.00E-04	1.00E-04	0	1.00E-04	1.00E-04	1.00E-04	2.00E-04	0	0	1.00E-04	2.00E-04	1.00E-04	2.00E-04	1.00E-04	0	1.00E-04	1.00E-04	1.00E-04	1.00E-04	1.00E-04	1.00E-04	0	1.00E-04	1.00E-04	2.00E-04	1.00E-04	1.00E-04	1.00E-04	0	1.00E-04	1.00E-04	1.00E-04	1.00E-04	2.00E-04	1.00E-04	1.00E-04	2.00E-04	1.00E-04	0	2.00E-04	1.00E-04	2.00E-04	3.00E-04	3.00E-04	0	1.00E-04	0	0	1.00E-04	1.00E-04	1.00E-04	0	2.00E-04	1.00E-04	1.00E-04
bin_115228	1.00E-04	1.00E-04	1.00E-04	1.00E-04	1.00E-04	1.00E-04	1.00E-04	0	1.00E-04	1.00E-04	1.00E-04	1.00E-04	1.00E-04	0	1.00E-04	2.00E-04	1.00E-04	2.00E-04	1.00E-04	0	1.00E-04	1.00E-04	1.00E-04	1.00E-04	1.00E-04	1.00E-04	0	1.00E-04	1.00E-04	2.00E-04	1.00E-04	1.00E-04	1.00E-04	0	1.00E-04	1.00E-04	1.00E-04	1.00E-04	1.00E-04	1.00E-04	2.00E-04	2.00E-04	1.00E-04	1.00E-04	2.00E-04	1.00E-04	2.00E-04	3.00E-04	3.00E-04	0	1.00E-04	0	0	1.00E-04	1.00E-04	0	0	1.00E-04	1.00E-04	1.00E-04
bin_115229	1.00E-04	1.00E-04	1.00E-04	1.00E-04	0	1.00E-04	1.00E-04	0	0	1.00E-04	1.00E-04	1.00E-04	1.00E-04	1.00E-04	1.00E-04	2.00E-04	1.00E-04	2.00E-04	1.00E-04	0	2.00E-04	1.00E-04	1.00E-04	1.00E-04	1.00E-04	1.00E-04	0	1.00E-04	1.00E-04	1.00E-04	1.00E-04	1.00E-04	1.00E-04	0	1.00E-04	1.00E-04	1.00E-04	1.00E-04	1.00E-04	1.00E-04	2.00E-04	2.00E-04	1.00E-04	1.00E-04	1.00E-04	1.00E-04	2.00E-04	3.00E-04	3.00E-04	0	1.00E-04	0	0	1.00E-04	2.00E-04	0	0	1.00E-04	1.00E-04	1.00E-04
bin_115230	1.00E-04	1.00E-04	1.00E-04	0	0	1.00E-04	0	0	0	1.00E-04	1.00E-04	1.00E-04	1.00E-04	1.00E-04	1.00E-04	2.00E-04	1.00E-04	2.00E-04	1.00E-04	0	1.00E-04	1.00E-04	0	1.00E-04	1.00E-04	1.00E-04	0	1.00E-04	1.00E-04	1.00E-04	1.00E-04	1.00E-04	1.00E-04	0	1.00E-04	2.00E-04	1.00E-04	1.00E-04	1.00E-04	1.00E-04	1.00E-04	2.00E-04	1.00E-04	1.00E-04	1.00E-04	1.00E-04	2.00E-04	3.00E-04	3.00E-04	0	0	0	0	1.00E-04	2.00E-04	0	0	1.00E-04	1.00E-04	1.00E-04
bin_115231	1.00E-04	0	1.00E-04	0	0	0	0	0	0	1.00E-04	1.00E-04	1.00E-04	1.00E-04	0	1.00E-04	2.00E-04	1.00E-04	2.00E-04	1.00E-04	0	1.00E-04	1.00E-04	0	1.00E-04	1.00E-04	1.00E-04	0	0	1.00E-04	1.00E-04	1.00E-04	1.00E-04	0	0	1.00E-04	2.00E-04	1.00E-04	1.00E-04	1.00E-04	1.00E-04	1.00E-04	2.00E-04	1.00E-04	0	1.00E-04	1.00E-04	2.00E-04	3.00E-04	3.00E-04	0	0	0	0	1.00E-04	2.00E-04	0	0	2.00E-04	0	0
bin_115232	1.00E-04	0	1.00E-04	0	0	0	0	0	0	0	1.00E-04	1.00E-04	0	0	1.00E-04	2.00E-04	0	2.00E-04	1.00E-04	0	1.00E-04	1.00E-04	0	1.00E-04	1.00E-04	1.00E-04	0	0	1.00E-04	1.00E-04	1.00E-04	0	0	0	1.00E-04	1.00E-04	1.00E-04	1.00E-04	1.00E-04	1.00E-04	1.00E-04	1.00E-04	1.00E-04	0	1.00E-04	1.00E-04	2.00E-04	3.00E-04	3.00E-04	0	0	0	0	1.00E-04	1.00E-04	0	0	2.00E-04	0	0
bin_115233	0	0	1.00E-04	0	0	0	0	0	0	0	1.00E-04	1.00E-04	0	0	1.00E-04	2.00E-04	0	2.00E-04	1.00E-04	0	1.00E-04	1.00E-04	0	1.00E-04	1.00E-04	0	0	0	1.00E-04	1.00E-04	1.00E-04	0	0	0	1.00E-04	1.00E-04	1.00E-04	1.00E-04	1.00E-04	0	1.00E-04	1.00E-04	1.00E-04	0	1.00E-04	1.00E-04	2.00E-04	2.00E-04	2.00E-04	0	0	0	0	1.00E-04	1.00E-04	0	0	1.00E-04	0	0
bin_115234	0	0	1.00E-04	0	0	0	0	0	0	0	0	1.00E-04	0	0	1.00E-04	2.00E-04	0	1.00E-04	1.00E-04	0	1.00E-04	1.00E-04	0	1.00E-04	0	0	0	0	1.00E-04	1.00E-04	0	0	0	0	1.00E-04	1.00E-04	1.00E-04	0	1.00E-04	0	1.00E-04	1.00E-04	1.00E-04	0	1.00E-04	1.00E-04	2.00E-04	2.00E-04	2.00E-04	0	0	0	0	1.00E-04	1.00E-04	0	0	1.00E-04	0	0
bin_115235	0	0	1.00E-04	0	0	0	0	0	0	0	0	1.00E-04	0	0	0	2.00E-04	0	1.00E-04	0	0	1.00E-04	1.00E-04	0	1.00E-04	0	0	0	0	1.00E-04	1.00E-04	0	0	0	0	1.00E-04	0	1.00E-04	1.00E-04	1.00E-04	1.00E-04	1.00E-04	1.00E-04	1.00E-04	0	1.00E-04	1.00E-04	2.00E-04	2.00E-04	2.00E-04	0	0	0	0	1.00E-04	1.00E-04	0	0	0	0	0
bin_115236	0	0	0	0	0	0	0	0	0	1.00E-04	0	0	0	0	0	2.00E-04	0	1.00E-04	0	0	1.00E-04	0	0	1.00E-04	0	0	0	0	1.00E-04	1.00E-04	0	0	0	0	1.00E-04	0	0	1.00E-04	1.00E-04	1.00E-04	1.00E-04	1.00E-04	1.00E-04	0	1.00E-04	1.00E-04	2.00E-04	2.00E-04	2.00E-04	0	0	0	0	0	0	0	0	0	0	0
bin_115237	0	0	0	0	0	0	0	0	0	0	0	0	0	0	0	1.00E-04	0	1.00E-04	0	0	1.00E-04	0	0	1.00E-04	0	0	0	0	1.00E-04	0	0	0	0	0	1.00E-04	0	0	1.00E-04	1.00E-04	0	1.00E-04	1.00E-04	1.00E-04	0	1.00E-04	1.00E-04	2.00E-04	2.00E-04	1.00E-04	0	0	0	0	0	0	0	0	1.00E-04	1.00E-04	0
bin_115238	0	0	0	0	0	0	0	0	0	0	0	0	0	0	0	1.00E-04	0	1.00E-04	0	0	1.00E-04	0	0	0	0	1.00E-04	0	0	0	0	0	0	0	0	1.00E-04	0	0	1.00E-04	1.00E-04	0	1.00E-04	1.00E-04	1.00E-04	0	1.00E-04	1.00E-04	2.00E-04	1.00E-04	1.00E-04	0	0	0	0	0	0	0	0	1.00E-04	1.00E-04	0
bin_115239	0	0	0	0	0	0	0	0	0	0	0	0	0	0	0	1.00E-04	0	1.00E-04	0	0	1.00E-04	0	0	0	0	1.00E-04	0	0	0	1.00E-04	0	0	0	0	1.00E-04	0	0	0	0	0	1.00E-04	1.00E-04	1.00E-04	0	1.00E-04	1.00E-04	1.00E-04	1.00E-04	1.00E-04	0	0	0	0	0	0	0	0	1.00E-04	0	0
bin_115240	0	0	0	0	0	0	0	0	0	0	0	0	0	0	0	1.00E-04	0	1.00E-04	0	0	0	0	0	0	0	0	0	0	0	1.00E-04	0	0	0	0	1.00E-04	0	0	0	0	0	1.00E-04	1.00E-04	1.00E-04	0	1.00E-04	1.00E-04	1.00E-04	1.00E-04	1.00E-04	0	0	0	0	0	0	0	0	1.00E-04	0	0
bin_115241	0	0	0	0	0	0	0	0	0	0	0	0	0	0	0	1.00E-04	0	1.00E-04	0	0	0	1.00E-04	0	0	0	0	0	0	0	1.00E-04	0	0	0	0	1.00E-04	0	0	0	0	0	1.00E-04	0	1.00E-04	0	0	0	1.00E-04	1.00E-04	1.00E-04	0	0	0	0	0	0	0	0	1.00E-04	0	0
bin_115242	0	0	0	0	0	0	0	0	0	0	0	0	0	0	0	1.00E-04	0	1.00E-04	0	0	0	1.00E-04	0	0	0	0	0	0	0	1.00E-04	0	0	0	0	0	0	0	0	0	0	0	0	1.00E-04	0	0	0	1.00E-04	1.00E-04	1.00E-04	0	0	0	0	0	1.00E-04	0	0	0	0	0
bin_115243	0	0	0	0	0	0	0	0	0	0	0	0	0	0	0	1.00E-04	0	1.00E-04	0	0	0	1.00E-04	0	0	0	0	0	0	0	1.00E-04	0	0	0	0	0	0	0	0	0	0	0	0	1.00E-04	0	1.00E-04	0	1.00E-04	1.00E-04	1.00E-04	0	0	0	0	0	1.00E-04	0	0	0	0	0
bin_115244	0	0	0	0	0	0	0	0	0	0	0	0	0	0	0	1.00E-04	0	1.00E-04	0	0	1.00E-04	1.00E-04	0	0	0	0	0	0	0	0	0	0	0	0	0	0	0	0	1.00E-04	0	0	0	1.00E-04	0	1.00E-04	0	1.00E-04	1.00E-04	1.00E-04	0	0	0	0	0	1.00E-04	0	0	0	0	0
bin_115245	0	0	0	0	0	0	0	0	0	0	0	0	0	0	0	1.00E-04	0	1.00E-04	0	0	0	1.00E-04	0	0	0	0	0	0	0	0	0	0	0	0	0	0	0	0	1.00E-04	0	0	0	0	0	0	0	1.00E-04	1.00E-04	1.00E-04	0	0	0	0	0	1.00E-04	0	0	0	0	0
bin_115246	0	0	0	0	0	0	0	0	0	0	0	0	0	0	0	1.00E-04	0	1.00E-04	0	0	0	1.00E-04	0	0	0	0	0	0	0	0	0	0	0	0	0	0	0	0	1.00E-04	0	0	0	0	0	0	0	1.00E-04	1.00E-04	1.00E-04	0	0	0	0	0	1.00E-04	0	0	0	0	0
bin_115247	0	0	0	0	0	0	0	0	0	0	0	0	0	0	0	1.00E-04	0	1.00E-04	0	0	0	0	0	0	0	0	0	0	0	0	0	0	0	0	0	0	0	0	1.00E-04	0	0	0	0	0	0	0	1.00E-04	1.00E-04	1.00E-04	0	0	0	0	0	1.00E-04	0	0	1.00E-04	0	0
bin_115248	0	0	0	0	0	0	0	0	0	0	0	0	0	0	0	1.00E-04	0	1.00E-04	0	0	0	0	0	0	0	0	0	0	0	0	0	0	0	0	0	0	0	0	0	0	0	0	0	0	0	0	0	1.00E-04	1.00E-04	0	0	0	0	0	1.00E-04	0	0	1.00E-04	0	0
bin_115249	0	0	0	0	0	0	0	0	0	0	0	0	0	0	0	1.00E-04	0	1.00E-04	0	0	0	0	0	0	0	0	0	0	0	0	0	0	0	0	0	0	0	0	0	0	0	0	0	0	0	0	0	1.00E-04	1.00E-04	0	0	0	0	0	1.00E-04	0	0	0	0	0
bin_115250	0	0	0	0	0	0	0	0	0	0	0	0	0	0	0	0	0	1.00E-04	0	0	0	0	0	0	0	0	0	0	0	0	0	0	0	0	0	0	0	0	0	0	0	0	0	0	0	0	0	1.00E-04	1.00E-04	0	0	0	0	0	1.00E-04	0	0	0	0	0
bin_115251	0	0	0	0	0	0	0	0	0	0	0	0	0	0	0	0	0	1.00E-04	0	0	0	0	0	0	0	0	0	0	0	0	0	0	0	0	1.00E-04	0	0	0	0	0	0	0	0	0	0	0	0	0	1.00E-04	0	0	0	0	0	0	0	0	0	0	0
bin_115252	0	0	0	0	0	0	0	0	0	0	0	0	0	0	0	0	0	0	0	0	0	0	0	0	0	0	0	0	0	0	0	0	0	0	1.00E-04	0	0	0	0	0	0	0	0	0	0	0	0	0	1.00E-04	0	0	0	0	0	0	0	0	0	0	0
bin_115253	0	0	0	0	0	0	0	0	0	0	0	0	0	0	0	0	0	0	0	0	0	0	0	0	0	0	0	0	0	0	0	0	0	0	0	0	0	0	0	0	0	0	0	0	0	0	0	0	1.00E-04	0	0	0	0	0	0	0	0	0	0	0
bin_115254	0	0	0	0	0	0	0	0	0	0	0	0	0	0	0	0	0	0	0	0	0	0	0	0	0	0	0	0	0	0	0	0	0	0	0	0	0	0	0	0	0	0	0	0	0	0	0	0	1.00E-04	0	0	0	0	0	0	0	0	0	0	0
bin_115255	0	0	0	0	0	0	0	0	0	0	0	0	0	0	0	1.00E-04	0	0	0	0	0	0	0	0	0	0	0	0	0	0	0	0	0	0	0	0	0	0	0	0	0	0	0	0	0	0	0	0	1.00E-04	0	0	0	0	0	0	0	0	0	0	0
bin_115256	0	0	0	0	0	0	0	0	0	0	0	0	0	0	0	1.00E-04	0	0	0	0	0	0	0	0	0	0	0	0	0	0	0	0	0	0	0	0	0	0	0	0	0	0	0	0	0	0	0	0	1.00E-04	0	0	0	0	0	0	0	0	0	0	0
bin_115257	0	0	0	0	0	0	0	0	0	0	0	0	0	0	0	1.00E-04	0	0	0	0	0	0	0	0	0	0	0	0	0	0	0	0	0	0	0	0	0	0	0	0	0	0	0	0	0	0	0	0	0	0	0	0	0	0	0	0	0	0	0	0
bin_115261	0	0	0	0	0	0	0	0	0	0	0	0	0	0	0	0	0	0	0	0	0	0	0	0	0	0	0	0	0	0	0	0	0	0	0	0	0	0	0	0	0	0	0	0	0	0	0	1.00E-04	0	0	0	0	0	0	0	0	0	0	0	0
bin_115262	0	0	0	0	0	0	0	0	0	0	0	0	0	0	0	0	0	0	0	0	0	0	0	0	0	0	0	0	0	0	0	0	0	0	0	0	0	0	0	0	0	0	0	0	0	0	0	1.00E-04	0	0	0	0	0	0	0	0	0	0	0	0
bin_115329	0.0038	0.0045	0.0041	0.0046	0.006	0.0035	0.008	0.004	0.0059	0.0052	0.0041	0.0071	0.0051	0.0061	0.0037	0.0084	0.0055	0.0031	0.0059	0.0051	0.0074	0.0057	0.0033	0.0091	0.0062	0.0049	0.007	0.0042	0.0048	0.011	0.0117	0.0042	0.0038	0.0032	0.0064	0.0072	0.005	0.0088	0.0074	0.0081	0.0068	0.0095	0.0335	0.0335	0.0131	0.0136	0.0157	0.0238	0.0068	0.0111	0.0138	0.0134	0.0059	0.0222	0.0222	0.0259	0.029	0.0243	0.0445	0.0071
bin_115330	0.0044	0.0057	0.0051	0.0054	0.0075	0.004	0.0098	0.0047	0.0075	0.0063	0.005	0.0089	0.0056	0.0072	0.0041	0.0102	0.0064	0.0035	0.0073	0.006	0.0098	0.0061	0.0036	0.0116	0.0078	0.0058	0.0084	0.0053	0.0055	0.0134	0.0146	0.005	0.0048	0.0044	0.0071	0.009	0.0056	0.0119	0.0089	0.0099	0.0089	0.0099	0.0354	0.0362	0.0133	0.0139	0.0169	0.0263	0.0076	0.012	0.0166	0.016	0.006	0.0261	0.0261	0.0249	0.0289	0.0278	0.0462	0.0086
bin_115331	0.0037	0.0053	0.0048	0.0047	0.0068	0.0036	0.0088	0.004	0.007	0.0057	0.0045	0.0081	0.0042	0.0066	0.0033	0.0091	0.0054	0.0029	0.0066	0.0051	0.0098	0.0047	0.0029	0.0106	0.0073	0.005	0.0071	0.0049	0.0048	0.012	0.0132	0.0044	0.0046	0.0048	0.0055	0.0083	0.0046	0.012	0.0079	0.0089	0.0086	0.0071	0.0256	0.0255	0.0089	0.0094	0.0124	0.0199	0.0059	0.0092	0.0143	0.0135	0.0041	0.0207	0.0213	0.0155	0.0184	0.0218	0.0316	0.0072
bin_115332	0.0027	0.0042	0.0038	0.0037	0.005	0.0028	0.0066	0.003	0.0054	0.0044	0.0035	0.0063	0.0025	0.0054	0.0022	0.0067	0.0038	0.002	0.0049	0.0034	0.0083	0.003	0.0019	0.0077	0.0056	0.0036	0.0048	0.0037	0.0036	0.0091	0.0095	0.0032	0.004	0.0047	0.0035	0.0063	0.0033	0.0101	0.006	0.0065	0.0069	0.0041	0.0146	0.0129	0.0046	0.0047	0.0071	0.0116	0.0037	0.0059	0.0098	0.0092	0.0023	0.0124	0.0139	0.0071	0.0083	0.0135	0.016	0.0047
bin_115333	0.0019	0.0031	0.0028	0.0028	0.0033	0.0021	0.0047	0.0021	0.0039	0.0033	0.0025	0.0048	0.0015	0.0044	0.0015	0.0047	0.0024	0.0015	0.0034	0.0021	0.0063	0.002	0.0012	0.005	0.0039	0.0024	0.0029	0.0026	0.0026	0.0066	0.0061	0.0021	0.0032	0.0042	0.0023	0.0045	0.0023	0.0076	0.0045	0.0043	0.0051	0.0023	0.008	0.0055	0.0023	0.0023	0.0039	0.0062	0.0023	0.0036	0.006	0.0057	0.0012	0.0067	0.0086	0.0031	0.0034	0.0078	0.0073	0.0028
bin_115334	0.0014	0.0022	0.0022	0.0021	0.0022	0.0016	0.0034	0.0016	0.0028	0.0025	0.0019	0.0038	0.001	0.0036	0.0011	0.0034	0.0015	0.0012	0.0023	0.0014	0.0045	0.0015	8.00E-04	0.0032	0.0026	0.0017	0.0017	0.0019	0.002	0.0047	0.0039	0.0014	0.0024	0.0035	0.0016	0.0031	0.0017	0.0055	0.0034	0.0029	0.0036	0.0015	0.0049	0.0024	0.0014	0.0014	0.0025	0.0037	0.0017	0.0024	0.0037	0.0035	6.00E-04	0.0038	0.0057	0.0016	0.0017	0.0048	0.0037	0.0018
bin_115335	0.0011	0.0016	0.0018	0.0017	0.0015	0.0012	0.0024	0.0012	0.002	0.002	0.0015	0.0031	9.00E-04	0.0028	8.00E-04	0.0025	0.001	0.001	0.0016	0.001	0.0032	0.0012	6.00E-04	0.0021	0.0017	0.0012	9.00E-04	0.0014	0.0015	0.0034	0.0026	9.00E-04	0.0017	0.0027	0.0011	0.0022	0.0013	0.004	0.0028	0.0021	0.0026	0.0012	0.0033	0.0013	0.001	0.0011	0.0019	0.0027	0.0013	0.0016	0.0025	0.0023	4.00E-04	0.0025	0.0039	0.0011	0.0011	0.0031	0.0022	0.0013
bin_115336	9.00E-04	0.0012	0.0015	0.0014	0.0011	0.001	0.0018	0.001	0.0014	0.0017	0.0012	0.0026	7.00E-04	0.002	6.00E-04	0.002	6.00E-04	9.00E-04	0.0012	7.00E-04	0.0023	9.00E-04	4.00E-04	0.0015	0.0013	0.001	6.00E-04	0.001	0.0012	0.0025	0.0018	6.00E-04	0.0012	0.002	9.00E-04	0.0017	0.001	0.0029	0.0022	0.0015	0.002	0.001	0.0024	8.00E-04	8.00E-04	9.00E-04	0.0016	0.0021	0.0011	0.0011	0.0018	0.0016	3.00E-04	0.0018	0.0028	8.00E-04	8.00E-04	0.0021	0.0014	0.0011
bin_115337	7.00E-04	9.00E-04	0.0011	0.0012	8.00E-04	8.00E-04	0.0013	8.00E-04	0.0011	0.0014	0.001	0.0021	5.00E-04	0.0014	5.00E-04	0.0016	5.00E-04	7.00E-04	9.00E-04	6.00E-04	0.0017	7.00E-04	4.00E-04	0.0012	0.001	7.00E-04	4.00E-04	7.00E-04	0.001	0.0019	0.0013	5.00E-04	0.001	0.0014	7.00E-04	0.0013	9.00E-04	0.0021	0.0017	0.0011	0.0016	9.00E-04	0.0018	6.00E-04	7.00E-04	8.00E-04	0.0013	0.0017	9.00E-04	8.00E-04	0.0013	0.0013	2.00E-04	0.0013	0.002	7.00E-04	6.00E-04	0.0016	0.001	8.00E-04
bin_115338	6.00E-04	7.00E-04	9.00E-04	9.00E-04	6.00E-04	7.00E-04	0.001	6.00E-04	8.00E-04	0.0012	9.00E-04	0.0017	4.00E-04	9.00E-04	5.00E-04	0.0012	4.00E-04	6.00E-04	7.00E-04	4.00E-04	0.0014	6.00E-04	3.00E-04	0.001	8.00E-04	6.00E-04	3.00E-04	6.00E-04	9.00E-04	0.0015	0.001	4.00E-04	8.00E-04	0.001	6.00E-04	0.0011	7.00E-04	0.0016	0.0014	9.00E-04	0.0013	7.00E-04	0.0014	5.00E-04	6.00E-04	7.00E-04	0.0011	0.0014	8.00E-04	7.00E-04	0.001	0.001	2.00E-04	0.001	0.0016	6.00E-04	5.00E-04	0.0012	8.00E-04	7.00E-04
bin_115339	5.00E-04	6.00E-04	7.00E-04	7.00E-04	5.00E-04	5.00E-04	8.00E-04	5.00E-04	6.00E-04	0.0011	7.00E-04	0.0015	4.00E-04	6.00E-04	4.00E-04	0.001	3.00E-04	5.00E-04	6.00E-04	4.00E-04	0.0012	5.00E-04	2.00E-04	9.00E-04	7.00E-04	5.00E-04	2.00E-04	4.00E-04	8.00E-04	0.0012	7.00E-04	3.00E-04	6.00E-04	8.00E-04	5.00E-04	9.00E-04	6.00E-04	0.0012	0.0012	7.00E-04	0.0011	6.00E-04	0.0011	4.00E-04	6.00E-04	6.00E-04	9.00E-04	0.0012	8.00E-04	6.00E-04	8.00E-04	8.00E-04	1.00E-04	7.00E-04	0.0013	5.00E-04	5.00E-04	0.001	6.00E-04	6.00E-04
bin_115340	5.00E-04	5.00E-04	6.00E-04	6.00E-04	4.00E-04	4.00E-04	6.00E-04	4.00E-04	5.00E-04	9.00E-04	6.00E-04	0.0014	3.00E-04	4.00E-04	3.00E-04	8.00E-04	3.00E-04	5.00E-04	5.00E-04	3.00E-04	0.001	5.00E-04	2.00E-04	7.00E-04	6.00E-04	4.00E-04	2.00E-04	4.00E-04	7.00E-04	9.00E-04	6.00E-04	3.00E-04	5.00E-04	5.00E-04	4.00E-04	7.00E-04	5.00E-04	9.00E-04	0.001	6.00E-04	9.00E-04	6.00E-04	8.00E-04	3.00E-04	6.00E-04	6.00E-04	8.00E-04	0.001	7.00E-04	5.00E-04	6.00E-04	6.00E-04	1.00E-04	6.00E-04	0.0011	4.00E-04	4.00E-04	8.00E-04	5.00E-04	5.00E-04
bin_115341	4.00E-04	4.00E-04	5.00E-04	5.00E-04	3.00E-04	4.00E-04	5.00E-04	3.00E-04	4.00E-04	7.00E-04	5.00E-04	0.0013	2.00E-04	3.00E-04	3.00E-04	7.00E-04	3.00E-04	4.00E-04	4.00E-04	2.00E-04	8.00E-04	4.00E-04	2.00E-04	5.00E-04	6.00E-04	3.00E-04	2.00E-04	3.00E-04	6.00E-04	8.00E-04	4.00E-04	3.00E-04	4.00E-04	4.00E-04	4.00E-04	6.00E-04	4.00E-04	7.00E-04	7.00E-04	5.00E-04	7.00E-04	5.00E-04	6.00E-04	3.00E-04	5.00E-04	6.00E-04	7.00E-04	8.00E-04	6.00E-04	4.00E-04	5.00E-04	5.00E-04	1.00E-04	5.00E-04	9.00E-04	3.00E-04	3.00E-04	7.00E-04	4.00E-04	4.00E-04
bin_115342	3.00E-04	3.00E-04	4.00E-04	4.00E-04	2.00E-04	3.00E-04	4.00E-04	3.00E-04	3.00E-04	6.00E-04	4.00E-04	0.0011	2.00E-04	3.00E-04	2.00E-04	7.00E-04	2.00E-04	4.00E-04	3.00E-04	2.00E-04	7.00E-04	3.00E-04	1.00E-04	4.00E-04	5.00E-04	3.00E-04	2.00E-04	3.00E-04	5.00E-04	6.00E-04	4.00E-04	2.00E-04	3.00E-04	3.00E-04	3.00E-04	6.00E-04	3.00E-04	6.00E-04	6.00E-04	4.00E-04	6.00E-04	4.00E-04	5.00E-04	2.00E-04	4.00E-04	6.00E-04	6.00E-04	7.00E-04	5.00E-04	3.00E-04	4.00E-04	4.00E-04	1.00E-04	4.00E-04	7.00E-04	3.00E-04	3.00E-04	7.00E-04	4.00E-04	4.00E-04
bin_115343	3.00E-04	3.00E-04	4.00E-04	3.00E-04	2.00E-04	3.00E-04	3.00E-04	2.00E-04	3.00E-04	5.00E-04	3.00E-04	9.00E-04	1.00E-04	2.00E-04	2.00E-04	6.00E-04	2.00E-04	4.00E-04	3.00E-04	2.00E-04	6.00E-04	3.00E-04	1.00E-04	3.00E-04	4.00E-04	3.00E-04	1.00E-04	3.00E-04	4.00E-04	5.00E-04	3.00E-04	2.00E-04	3.00E-04	3.00E-04	3.00E-04	5.00E-04	3.00E-04	5.00E-04	5.00E-04	4.00E-04	6.00E-04	3.00E-04	4.00E-04	2.00E-04	4.00E-04	5.00E-04	5.00E-04	6.00E-04	5.00E-04	3.00E-04	4.00E-04	3.00E-04	1.00E-04	3.00E-04	6.00E-04	2.00E-04	3.00E-04	6.00E-04	3.00E-04	3.00E-04
bin_115344	2.00E-04	2.00E-04	4.00E-04	3.00E-04	2.00E-04	2.00E-04	2.00E-04	2.00E-04	2.00E-04	4.00E-04	3.00E-04	7.00E-04	1.00E-04	2.00E-04	2.00E-04	5.00E-04	1.00E-04	3.00E-04	2.00E-04	1.00E-04	5.00E-04	2.00E-04	1.00E-04	3.00E-04	3.00E-04	3.00E-04	1.00E-04	2.00E-04	3.00E-04	4.00E-04	3.00E-04	1.00E-04	2.00E-04	2.00E-04	3.00E-04	4.00E-04	2.00E-04	4.00E-04	5.00E-04	3.00E-04	5.00E-04	3.00E-04	4.00E-04	1.00E-04	3.00E-04	3.00E-04	5.00E-04	5.00E-04	4.00E-04	2.00E-04	3.00E-04	3.00E-04	1.00E-04	3.00E-04	5.00E-04	2.00E-04	2.00E-04	5.00E-04	2.00E-04	3.00E-04
bin_115345	2.00E-04	2.00E-04	3.00E-04	2.00E-04	1.00E-04	2.00E-04	2.00E-04	2.00E-04	2.00E-04	4.00E-04	2.00E-04	6.00E-04	1.00E-04	2.00E-04	2.00E-04	5.00E-04	1.00E-04	3.00E-04	2.00E-04	1.00E-04	4.00E-04	2.00E-04	1.00E-04	3.00E-04	2.00E-04	2.00E-04	1.00E-04	2.00E-04	3.00E-04	4.00E-04	3.00E-04	1.00E-04	2.00E-04	1.00E-04	2.00E-04	3.00E-04	2.00E-04	3.00E-04	4.00E-04	3.00E-04	5.00E-04	3.00E-04	3.00E-04	1.00E-04	3.00E-04	2.00E-04	5.00E-04	5.00E-04	4.00E-04	2.00E-04	3.00E-04	2.00E-04	0	3.00E-04	4.00E-04	2.00E-04	2.00E-04	4.00E-04	2.00E-04	2.00E-04
bin_115346	2.00E-04	2.00E-04	3.00E-04	2.00E-04	1.00E-04	2.00E-04	2.00E-04	2.00E-04	2.00E-04	3.00E-04	2.00E-04	6.00E-04	0	1.00E-04	2.00E-04	5.00E-04	1.00E-04	3.00E-04	2.00E-04	1.00E-04	3.00E-04	1.00E-04	1.00E-04	3.00E-04	2.00E-04	2.00E-04	1.00E-04	2.00E-04	2.00E-04	3.00E-04	3.00E-04	1.00E-04	2.00E-04	1.00E-04	2.00E-04	3.00E-04	2.00E-04	3.00E-04	4.00E-04	3.00E-04	4.00E-04	3.00E-04	2.00E-04	1.00E-04	3.00E-04	2.00E-04	5.00E-04	5.00E-04	4.00E-04	1.00E-04	2.00E-04	2.00E-04	0	3.00E-04	4.00E-04	2.00E-04	1.00E-04	3.00E-04	2.00E-04	2.00E-04
bin_115347	2.00E-04	1.00E-04	2.00E-04	2.00E-04	1.00E-04	2.00E-04	1.00E-04	1.00E-04	1.00E-04	3.00E-04	2.00E-04	6.00E-04	0	1.00E-04	1.00E-04	4.00E-04	1.00E-04	3.00E-04	1.00E-04	1.00E-04	3.00E-04	1.00E-04	1.00E-04	2.00E-04	2.00E-04	2.00E-04	1.00E-04	2.00E-04	2.00E-04	3.00E-04	2.00E-04	1.00E-04	1.00E-04	1.00E-04	2.00E-04	3.00E-04	2.00E-04	3.00E-04	3.00E-04	2.00E-04	3.00E-04	2.00E-04	2.00E-04	1.00E-04	2.00E-04	2.00E-04	4.00E-04	5.00E-04	4.00E-04	1.00E-04	2.00E-04	2.00E-04	0	2.00E-04	3.00E-04	2.00E-04	1.00E-04	3.00E-04	2.00E-04	2.00E-04
bin_115348	2.00E-04	1.00E-04	2.00E-04	2.00E-04	1.00E-04	1.00E-04	1.00E-04	1.00E-04	1.00E-04	3.00E-04	1.00E-04	5.00E-04	0	1.00E-04	1.00E-04	3.00E-04	1.00E-04	3.00E-04	1.00E-04	1.00E-04	3.00E-04	1.00E-04	1.00E-04	2.00E-04	2.00E-04	2.00E-04	1.00E-04	1.00E-04	2.00E-04	2.00E-04	2.00E-04	1.00E-04	1.00E-04	1.00E-04	2.00E-04	2.00E-04	1.00E-04	2.00E-04	3.00E-04	2.00E-04	3.00E-04	3.00E-04	2.00E-04	1.00E-04	3.00E-04	2.00E-04	4.00E-04	5.00E-04	3.00E-04	1.00E-04	2.00E-04	2.00E-04	0	2.00E-04	2.00E-04	1.00E-04	1.00E-04	3.00E-04	2.00E-04	2.00E-04
bin_115349	1.00E-04	1.00E-04	2.00E-04	2.00E-04	1.00E-04	1.00E-04	1.00E-04	1.00E-04	1.00E-04	2.00E-04	1.00E-04	4.00E-04	0	1.00E-04	1.00E-04	3.00E-04	1.00E-04	3.00E-04	1.00E-04	1.00E-04	2.00E-04	1.00E-04	1.00E-04	2.00E-04	2.00E-04	2.00E-04	1.00E-04	1.00E-04	2.00E-04	2.00E-04	2.00E-04	1.00E-04	1.00E-04	1.00E-04	2.00E-04	2.00E-04	1.00E-04	2.00E-04	3.00E-04	2.00E-04	3.00E-04	3.00E-04	2.00E-04	1.00E-04	3.00E-04	2.00E-04	3.00E-04	4.00E-04	3.00E-04	1.00E-04	1.00E-04	1.00E-04	0	2.00E-04	2.00E-04	1.00E-04	1.00E-04	3.00E-04	2.00E-04	1.00E-04
bin_115350	1.00E-04	1.00E-04	2.00E-04	1.00E-04	1.00E-04	1.00E-04	1.00E-04	1.00E-04	1.00E-04	2.00E-04	1.00E-04	4.00E-04	0	1.00E-04	1.00E-04	3.00E-04	1.00E-04	2.00E-04	1.00E-04	1.00E-04	2.00E-04	1.00E-04	1.00E-04	2.00E-04	1.00E-04	1.00E-04	1.00E-04	1.00E-04	1.00E-04	2.00E-04	1.00E-04	1.00E-04	1.00E-04	1.00E-04	2.00E-04	2.00E-04	1.00E-04	2.00E-04	2.00E-04	2.00E-04	3.00E-04	3.00E-04	2.00E-04	1.00E-04	3.00E-04	2.00E-04	3.00E-04	3.00E-04	3.00E-04	1.00E-04	1.00E-04	1.00E-04	0	1.00E-04	1.00E-04	1.00E-04	1.00E-04	3.00E-04	2.00E-04	1.00E-04
bin_115351	1.00E-04	1.00E-04	1.00E-04	1.00E-04	1.00E-04	1.00E-04	1.00E-04	1.00E-04	1.00E-04	2.00E-04	1.00E-04	3.00E-04	0	1.00E-04	1.00E-04	2.00E-04	1.00E-04	2.00E-04	1.00E-04	1.00E-04	2.00E-04	1.00E-04	1.00E-04	2.00E-04	1.00E-04	1.00E-04	1.00E-04	1.00E-04	1.00E-04	2.00E-04	1.00E-04	1.00E-04	1.00E-04	1.00E-04	1.00E-04	2.00E-04	1.00E-04	1.00E-04	2.00E-04	1.00E-04	2.00E-04	3.00E-04	2.00E-04	1.00E-04	3.00E-04	2.00E-04	2.00E-04	3.00E-04	3.00E-04	1.00E-04	1.00E-04	1.00E-04	0	1.00E-04	1.00E-04	1.00E-04	1.00E-04	3.00E-04	2.00E-04	1.00E-04
bin_115352	1.00E-04	1.00E-04	1.00E-04	1.00E-04	1.00E-04	1.00E-04	1.00E-04	1.00E-04	1.00E-04	1.00E-04	1.00E-04	3.00E-04	0	0	1.00E-04	2.00E-04	1.00E-04	2.00E-04	1.00E-04	1.00E-04	2.00E-04	1.00E-04	1.00E-04	1.00E-04	1.00E-04	1.00E-04	0	1.00E-04	1.00E-04	2.00E-04	1.00E-04	1.00E-04	1.00E-04	0	1.00E-04	2.00E-04	1.00E-04	1.00E-04	2.00E-04	1.00E-04	2.00E-04	2.00E-04	2.00E-04	1.00E-04	2.00E-04	2.00E-04	2.00E-04	3.00E-04	3.00E-04	1.00E-04	1.00E-04	1.00E-04	0	1.00E-04	1.00E-04	1.00E-04	1.00E-04	3.00E-04	1.00E-04	1.00E-04
bin_115353	1.00E-04	1.00E-04	1.00E-04	1.00E-04	1.00E-04	1.00E-04	1.00E-04	1.00E-04	1.00E-04	1.00E-04	1.00E-04	2.00E-04	0	0	1.00E-04	2.00E-04	1.00E-04	2.00E-04	1.00E-04	0	2.00E-04	1.00E-04	1.00E-04	1.00E-04	1.00E-04	1.00E-04	0	1.00E-04	1.00E-04	2.00E-04	1.00E-04	1.00E-04	1.00E-04	0	1.00E-04	2.00E-04	1.00E-04	1.00E-04	2.00E-04	1.00E-04	1.00E-04	2.00E-04	2.00E-04	0	2.00E-04	2.00E-04	2.00E-04	3.00E-04	3.00E-04	0	1.00E-04	0	0	1.00E-04	1.00E-04	1.00E-04	0	2.00E-04	1.00E-04	1.00E-04
bin_115354	1.00E-04	1.00E-04	1.00E-04	1.00E-04	1.00E-04	1.00E-04	1.00E-04	1.00E-04	1.00E-04	1.00E-04	1.00E-04	2.00E-04	0	0	1.00E-04	2.00E-04	1.00E-04	2.00E-04	1.00E-04	0	1.00E-04	1.00E-04	1.00E-04	1.00E-04	1.00E-04	1.00E-04	0	1.00E-04	1.00E-04	2.00E-04	1.00E-04	1.00E-04	1.00E-04	0	1.00E-04	2.00E-04	1.00E-04	1.00E-04	1.00E-04	1.00E-04	1.00E-04	2.00E-04	2.00E-04	0	2.00E-04	2.00E-04	2.00E-04	2.00E-04	2.00E-04	0	1.00E-04	0	0	1.00E-04	1.00E-04	1.00E-04	0	2.00E-04	1.00E-04	1.00E-04
bin_115355	1.00E-04	1.00E-04	1.00E-04	1.00E-04	0	1.00E-04	1.00E-04	0	1.00E-04	1.00E-04	1.00E-04	2.00E-04	0	0	1.00E-04	2.00E-04	1.00E-04	2.00E-04	1.00E-04	0	1.00E-04	1.00E-04	1.00E-04	1.00E-04	1.00E-04	1.00E-04	0	1.00E-04	1.00E-04	2.00E-04	1.00E-04	1.00E-04	1.00E-04	0	1.00E-04	1.00E-04	0	1.00E-04	1.00E-04	1.00E-04	2.00E-04	2.00E-04	1.00E-04	0	2.00E-04	1.00E-04	2.00E-04	2.00E-04	2.00E-04	0	1.00E-04	0	0	1.00E-04	1.00E-04	1.00E-04	0	1.00E-04	1.00E-04	1.00E-04
bin_115356	1.00E-04	1.00E-04	1.00E-04	1.00E-04	0	1.00E-04	1.00E-04	0	0	1.00E-04	1.00E-04	2.00E-04	0	0	1.00E-04	2.00E-04	1.00E-04	1.00E-04	1.00E-04	0	1.00E-04	1.00E-04	1.00E-04	1.00E-04	1.00E-04	1.00E-04	0	1.00E-04	1.00E-04	2.00E-04	1.00E-04	1.00E-04	1.00E-04	0	1.00E-04	1.00E-04	0	1.00E-04	1.00E-04	1.00E-04	2.00E-04	1.00E-04	1.00E-04	0	2.00E-04	1.00E-04	1.00E-04	2.00E-04	2.00E-04	0	1.00E-04	0	0	1.00E-04	1.00E-04	1.00E-04	0	1.00E-04	1.00E-04	1.00E-04
bin_115357	1.00E-04	1.00E-04	1.00E-04	1.00E-04	0	1.00E-04	0	0	0	1.00E-04	1.00E-04	2.00E-04	1.00E-04	0	1.00E-04	2.00E-04	0	1.00E-04	1.00E-04	0	1.00E-04	1.00E-04	0	1.00E-04	1.00E-04	1.00E-04	0	0	1.00E-04	1.00E-04	1.00E-04	0	1.00E-04	0	1.00E-04	1.00E-04	0	1.00E-04	1.00E-04	1.00E-04	2.00E-04	1.00E-04	1.00E-04	0	1.00E-04	1.00E-04	2.00E-04	2.00E-04	2.00E-04	0	1.00E-04	0	0	1.00E-04	1.00E-04	0	0	1.00E-04	1.00E-04	1.00E-04
bin_115358	1.00E-04	0	1.00E-04	1.00E-04	0	1.00E-04	0	0	0	1.00E-04	1.00E-04	1.00E-04	1.00E-04	0	1.00E-04	2.00E-04	0	2.00E-04	1.00E-04	0	1.00E-04	1.00E-04	0	1.00E-04	1.00E-04	1.00E-04	0	0	1.00E-04	1.00E-04	1.00E-04	0	0	0	1.00E-04	2.00E-04	0	1.00E-04	1.00E-04	1.00E-04	1.00E-04	1.00E-04	1.00E-04	0	1.00E-04	1.00E-04	2.00E-04	3.00E-04	2.00E-04	0	1.00E-04	0	0	1.00E-04	2.00E-04	0	0	1.00E-04	1.00E-04	0
bin_115359	1.00E-04	0	1.00E-04	0	0	0	0	0	0	1.00E-04	1.00E-04	1.00E-04	1.00E-04	0	1.00E-04	2.00E-04	0	2.00E-04	1.00E-04	0	1.00E-04	1.00E-04	0	1.00E-04	1.00E-04	1.00E-04	0	0	1.00E-04	1.00E-04	1.00E-04	0	0	0	1.00E-04	2.00E-04	1.00E-04	1.00E-04	1.00E-04	1.00E-04	1.00E-04	1.00E-04	1.00E-04	0	1.00E-04	1.00E-04	2.00E-04	2.00E-04	2.00E-04	0	0	0	0	1.00E-04	1.00E-04	0	0	1.00E-04	1.00E-04	0
bin_115360	1.00E-04	0	1.00E-04	0	0	0	0	0	0	1.00E-04	1.00E-04	1.00E-04	0	0	1.00E-04	1.00E-04	0	2.00E-04	1.00E-04	0	1.00E-04	1.00E-04	0	1.00E-04	1.00E-04	0	0	0	1.00E-04	1.00E-04	1.00E-04	0	0	0	1.00E-04	1.00E-04	1.00E-04	1.00E-04	1.00E-04	1.00E-04	1.00E-04	1.00E-04	1.00E-04	0	1.00E-04	1.00E-04	2.00E-04	2.00E-04	2.00E-04	0	0	0	0	1.00E-04	1.00E-04	0	0	2.00E-04	0	0
bin_115361	0	0	1.00E-04	0	0	0	0	0	0	1.00E-04	0	1.00E-04	0	0	1.00E-04	1.00E-04	0	1.00E-04	1.00E-04	0	1.00E-04	1.00E-04	0	1.00E-04	1.00E-04	0	0	0	1.00E-04	1.00E-04	1.00E-04	0	0	0	1.00E-04	1.00E-04	1.00E-04	0	1.00E-04	1.00E-04	1.00E-04	1.00E-04	1.00E-04	0	1.00E-04	1.00E-04	2.00E-04	2.00E-04	2.00E-04	0	0	0	0	1.00E-04	1.00E-04	0	0	1.00E-04	0	0
bin_115362	0	0	1.00E-04	0	0	0	0	0	0	1.00E-04	0	1.00E-04	0	0	1.00E-04	1.00E-04	0	1.00E-04	1.00E-04	0	1.00E-04	1.00E-04	1.00E-04	1.00E-04	0	0	0	0	1.00E-04	1.00E-04	1.00E-04	0	0	0	1.00E-04	1.00E-04	1.00E-04	0	1.00E-04	1.00E-04	1.00E-04	1.00E-04	1.00E-04	0	1.00E-04	0	1.00E-04	2.00E-04	2.00E-04	0	0	0	0	1.00E-04	1.00E-04	0	0	1.00E-04	0	0
bin_115363	0	0	1.00E-04	0	0	0	0	0	0	1.00E-04	0	0	0	0	0	1.00E-04	0	1.00E-04	0	0	1.00E-04	0	0	1.00E-04	0	0	0	0	1.00E-04	1.00E-04	0	0	0	0	1.00E-04	0	1.00E-04	0	1.00E-04	1.00E-04	1.00E-04	1.00E-04	1.00E-04	1.00E-04	1.00E-04	0	1.00E-04	2.00E-04	1.00E-04	0	0	0	0	0	1.00E-04	0	0	1.00E-04	0	0
bin_115364	0	0	0	0	0	0	0	0	0	1.00E-04	0	0	0	0	0	1.00E-04	0	1.00E-04	0	0	1.00E-04	0	0	1.00E-04	0	0	0	0	1.00E-04	1.00E-04	0	0	0	0	1.00E-04	0	1.00E-04	0	1.00E-04	1.00E-04	1.00E-04	1.00E-04	1.00E-04	0	1.00E-04	1.00E-04	1.00E-04	2.00E-04	1.00E-04	0	0	0	0	0	0	0	0	1.00E-04	1.00E-04	0
bin_115365	0	0	0	0	0	0	0	0	0	0	0	0	0	0	0	1.00E-04	0	1.00E-04	0	0	1.00E-04	0	0	1.00E-04	0	0	0	0	1.00E-04	0	0	0	0	0	1.00E-04	0	0	0	1.00E-04	1.00E-04	1.00E-04	1.00E-04	0	0	1.00E-04	1.00E-04	1.00E-04	2.00E-04	1.00E-04	0	0	0	0	0	0	0	0	1.00E-04	1.00E-04	0
bin_115366	0	0	0	0	0	0	0	0	0	0	0	0	0	0	0	1.00E-04	0	1.00E-04	0	0	1.00E-04	0	0	1.00E-04	0	0	0	0	0	0	0	0	0	0	1.00E-04	0	0	0	1.00E-04	0	1.00E-04	1.00E-04	0	0	0	1.00E-04	1.00E-04	1.00E-04	1.00E-04	0	0	0	0	0	0	0	0	1.00E-04	1.00E-04	0
bin_115367	0	0	0	0	0	0	0	0	0	0	0	0	0	0	0	1.00E-04	0	1.00E-04	0	0	1.00E-04	0	0	0	0	0	0	0	0	0	0	0	0	0	0	0	0	0	0	0	1.00E-04	1.00E-04	0	0	0	1.00E-04	1.00E-04	1.00E-04	1.00E-04	0	0	0	0	0	0	0	0	1.00E-04	0	0
bin_115368	0	0	0	0	0	0	0	0	0	0	0	1.00E-04	0	0	0	1.00E-04	0	1.00E-04	0	0	0	0	0	0	0	0	0	0	0	0	0	0	0	0	0	1.00E-04	0	0	0	0	1.00E-04	1.00E-04	0	0	1.00E-04	1.00E-04	1.00E-04	1.00E-04	1.00E-04	0	0	0	0	0	0	0	0	1.00E-04	0	0
bin_115369	0	0	0	0	0	0	0	0	0	0	0	0	0	0	0	1.00E-04	0	1.00E-04	0	0	0	0	0	0	0	0	0	0	0	1.00E-04	0	0	0	0	0	1.00E-04	0	0	0	0	1.00E-04	0	0	0	0	0	1.00E-04	1.00E-04	1.00E-04	0	0	0	0	0	0	0	0	0	0	0
bin_115370	0	0	0	0	0	0	0	0	0	0	0	0	0	0	0	1.00E-04	0	1.00E-04	0	0	0	1.00E-04	0	0	0	0	0	0	0	1.00E-04	0	0	0	0	0	0	0	0	0	0	0	0	0	0	0	0	0	1.00E-04	1.00E-04	0	0	0	0	0	0	0	0	0	0	0
bin_115371	0	0	0	0	0	0	0	0	0	0	0	0	0	0	0	1.00E-04	0	1.00E-04	0	0	0	1.00E-04	0	0	0	0	0	0	0	1.00E-04	0	0	0	0	0	0	0	0	0	0	0	0	0	0	0	0	0	1.00E-04	1.00E-04	0	0	0	0	0	0	0	0	0	0	0
bin_115372	0	0	0	0	0	0	0	0	0	0	0	0	0	0	0	1.00E-04	0	1.00E-04	0	0	0	1.00E-04	0	0	0	0	0	0	0	0	0	0	0	0	0	0	0	0	0	0	0	0	0	0	0	0	1.00E-04	1.00E-04	1.00E-04	0	0	0	0	0	0	0	0	0	0	0
bin_115373	0	0	0	0	0	0	0	0	0	0	0	0	0	0	0	1.00E-04	0	1.00E-04	0	0	0	1.00E-04	0	0	0	0	0	0	0	0	0	0	0	0	0	0	0	0	0	0	0	0	0	0	0	0	1.00E-04	1.00E-04	1.00E-04	0	0	0	0	0	0	0	0	0	0	0
bin_115374	0	0	0	0	0	0	0	0	0	0	0	0	0	0	0	1.00E-04	0	0	0	0	0	0	0	0	0	0	0	0	0	0	0	0	0	0	0	0	0	0	0	0	0	0	0	0	0	0	0	1.00E-04	1.00E-04	0	0	0	0	0	0	0	0	1.00E-04	0	0
bin_115375	0	0	0	0	0	0	0	0	0	0	0	0	0	0	0	1.00E-04	0	1.00E-04	0	0	0	0	0	0	0	0	0	0	0	0	0	0	0	0	0	0	0	0	0	0	0	0	0	0	0	0	0	1.00E-04	1.00E-04	0	0	0	0	0	0	0	0	1.00E-04	0	0
bin_115376	0	0	0	0	0	0	0	0	0	0	0	0	0	0	0	0	0	1.00E-04	0	0	0	0	0	0	0	0	0	0	0	0	0	0	0	0	0	0	0	0	0	0	0	0	0	0	0	0	0	1.00E-04	0	0	0	0	0	0	1.00E-04	0	0	0	0	0
bin_115377	0	0	0	0	0	0	0	0	0	0	0	0	0	0	0	0	0	1.00E-04	0	0	0	0	0	0	0	0	0	0	0	0	0	0	0	0	0	0	0	0	0	0	0	0	0	0	0	0	0	1.00E-04	0	0	0	0	0	0	0	0	0	0	0	0
bin_115378	0	0	0	0	0	0	0	0	0	0	0	0	0	0	0	0	0	1.00E-04	0	0	0	0	0	0	0	0	0	0	0	0	0	0	0	0	0	0	0	0	0	0	0	0	0	0	0	0	0	1.00E-04	1.00E-04	0	0	0	0	0	0	0	0	0	0	0
bin_115379	0	0	0	0	0	0	0	0	0	0	0	0	0	0	0	0	0	1.00E-04	0	0	0	0	0	0	0	0	0	0	0	0	0	0	0	0	0	0	0	0	0	0	0	0	0	0	0	0	0	0	1.00E-04	0	0	0	0	0	0	0	0	0	0	0
bin_115380	0	0	0	0	0	0	0	0	0	0	0	0	0	0	0	0	0	0	0	0	0	0	0	0	0	0	0	0	0	0	0	0	0	0	0	0	0	0	0	0	0	0	0	0	0	0	0	0	1.00E-04	0	0	0	0	0	0	0	0	0	0	0
bin_115381	0	0	0	0	0	0	0	0	0	0	0	0	0	0	0	0	0	0	0	0	0	0	0	0	0	0	0	0	0	0	0	0	0	0	0	0	0	0	0	0	0	0	0	0	0	0	0	0	1.00E-04	0	0	0	0	0	0	0	0	0	0	0
bin_115382	0	0	0	0	0	0	0	0	0	0	0	0	0	0	0	0	0	0	0	0	0	0	0	0	0	0	0	0	0	0	0	0	0	0	0	0	0	0	0	0	0	0	0	0	0	0	0	0	1.00E-04	0	0	0	0	0	0	0	0	0	0	0
bin_115383	0	0	0	0	0	0	0	0	0	0	0	0	0	0	0	0	0	0	0	0	0	0	0	0	0	0	0	0	0	0	0	0	0	0	0	0	0	0	0	0	0	0	0	0	0	1.00E-04	0	0	1.00E-04	0	0	0	0	0	0	0	0	0	0	0
bin_115384	0	0	0	0	0	0	0	0	0	0	0	0	0	0	0	0	0	0	0	0	0	0	0	0	0	0	0	0	0	0	0	0	0	0	0	0	0	0	0	0	0	0	0	0	0	0	0	0	1.00E-04	0	0	0	0	0	0	0	0	0	0	0
bin_115388	0	0	0	0	0	0	0	0	0	0	0	0	0	0	0	0	0	0	0	0	0	0	0	0	0	0	0	0	0	0	0	0	0	0	0	0	0	0	0	0	0	0	0	0	0	0	0	1.00E-04	0	0	0	0	0	0	0	0	0	0	0	0
bin_115389	0	0	0	0	0	0	0	0	0	0	0	0	0	0	0	0	0	0	0	0	0	0	0	0	0	0	0	0	0	0	0	0	0	0	0	0	0	0	0	0	0	0	0	0	0	0	0	1.00E-04	0	0	0	0	0	0	0	0	0	0	0	0
bin_115390	0	0	0	0	0	0	0	0	0	0	0	0	0	0	0	0	0	0	0	0	0	0	0	0	0	0	0	0	0	0	0	0	0	0	0	0	0	0	0	0	0	0	0	0	0	0	0	1.00E-04	0	0	0	0	0	0	0	0	0	0	0	0
bin_115457	9.00E-04	0.0012	0.001	0.001	0.0018	6.00E-04	0.0023	0.0012	0.0017	0.0013	0.001	0.0016	0.001	0.0011	0.001	0.0023	0.0011	6.00E-04	0.0012	9.00E-04	0.0017	0.0011	6.00E-04	0.002	0.0013	0.001	0.0013	8.00E-04	0.0011	0.0029	0.0032	9.00E-04	6.00E-04	5.00E-04	0.0012	0.0016	0.001	0.0018	0.0013	0.0018	0.0015	0.0028	0.0157	0.0158	0.0049	0.0044	0.0063	0.0098	0.0014	0.0024	0.0046	0.0044	0.0011	0.0104	0.0086	0.0114	0.0123	0.0096	0.0221	0.0018
bin_115458	0.0013	0.0019	0.0016	0.0015	0.0028	0.001	0.0034	0.0017	0.0027	0.0019	0.0015	0.0025	0.0014	0.0017	0.0013	0.0034	0.0018	8.00E-04	0.0021	0.0015	0.0028	0.0016	0.001	0.0033	0.0022	0.0016	0.0021	0.0014	0.0016	0.0044	0.0049	0.0014	0.001	0.001	0.0017	0.0025	0.0015	0.0033	0.0021	0.0029	0.0026	0.0035	0.0177	0.0195	0.0056	0.0051	0.0076	0.0123	0.002	0.0033	0.0068	0.0064	0.0015	0.0139	0.0115	0.0122	0.0134	0.0123	0.0255	0.0029
bin_115459	0.0014	0.0023	0.0019	0.0018	0.0031	0.0012	0.0038	0.0018	0.0031	0.0022	0.0017	0.0029	0.0014	0.002	0.0013	0.0037	0.002	9.00E-04	0.0025	0.0017	0.0036	0.0017	0.001	0.004	0.0026	0.0019	0.0025	0.0017	0.0018	0.0049	0.0056	0.0016	0.0014	0.0015	0.0018	0.003	0.0018	0.0043	0.0025	0.0034	0.0033	0.0031	0.0138	0.016	0.0043	0.0039	0.0062	0.0108	0.0019	0.0034	0.0073	0.0068	0.0014	0.0126	0.0106	0.0086	0.0096	0.0109	0.0196	0.0031
bin_115460	0.0013	0.0022	0.0018	0.0017	0.0028	0.0012	0.0035	0.0015	0.0028	0.0021	0.0015	0.0027	0.0011	0.0021	0.001	0.0034	0.0019	8.00E-04	0.0024	0.0015	0.0037	0.0015	9.00E-04	0.0038	0.0025	0.0018	0.0023	0.0017	0.0017	0.0046	0.0051	0.0015	0.0016	0.0019	0.0015	0.0029	0.0017	0.0046	0.0025	0.0032	0.0033	0.0022	0.0086	0.0094	0.0025	0.0023	0.0039	0.0073	0.0015	0.0029	0.0061	0.0056	0.0011	0.0087	0.0077	0.0045	0.005	0.0076	0.0112	0.0025
bin_115461	0.0011	0.0019	0.0016	0.0015	0.0021	0.0011	0.003	0.0012	0.0024	0.0018	0.0013	0.0024	8.00E-04	0.0021	8.00E-04	0.0028	0.0015	7.00E-04	0.002	0.0011	0.0033	0.0012	7.00E-04	0.0031	0.0021	0.0014	0.0018	0.0015	0.0015	0.004	0.004	0.0012	0.0016	0.0021	0.0012	0.0025	0.0014	0.0042	0.0023	0.0026	0.0029	0.0014	0.0052	0.0046	0.0014	0.0012	0.0022	0.0045	0.0011	0.0023	0.0043	0.0041	7.00E-04	0.0052	0.0053	0.0021	0.0023	0.0049	0.0057	0.0016
bin_115462	9.00E-04	0.0015	0.0013	0.0013	0.0016	0.001	0.0025	0.001	0.0019	0.0015	0.0011	0.0021	6.00E-04	0.0021	6.00E-04	0.0022	0.0011	7.00E-04	0.0016	9.00E-04	0.0027	0.001	6.00E-04	0.0023	0.0016	0.0011	0.0013	0.0012	0.0012	0.0033	0.0029	9.00E-04	0.0014	0.002	9.00E-04	0.002	0.0011	0.0036	0.002	0.002	0.0024	9.00E-04	0.0034	0.0022	9.00E-04	8.00E-04	0.0014	0.0029	9.00E-04	0.0017	0.003	0.0028	5.00E-04	0.0031	0.0038	0.0012	0.0012	0.0032	0.0031	0.0011
bin_115463	7.00E-04	0.0012	0.0012	0.0011	0.0012	8.00E-04	0.002	9.00E-04	0.0015	0.0013	9.00E-04	0.0019	6.00E-04	0.0019	5.00E-04	0.0018	7.00E-04	6.00E-04	0.0013	7.00E-04	0.0021	8.00E-04	4.00E-04	0.0017	0.0012	9.00E-04	8.00E-04	0.001	0.001	0.0026	0.0021	6.00E-04	0.0011	0.0018	7.00E-04	0.0016	9.00E-04	0.0029	0.0018	0.0015	0.0019	7.00E-04	0.0024	0.0012	7.00E-04	6.00E-04	0.0011	0.0021	8.00E-04	0.0013	0.0021	0.002	3.00E-04	0.002	0.0028	8.00E-04	8.00E-04	0.0021	0.0019	8.00E-04
bin_115464	6.00E-04	0.001	0.001	0.001	9.00E-04	7.00E-04	0.0016	7.00E-04	0.0012	0.0012	8.00E-04	0.0017	5.00E-04	0.0015	4.00E-04	0.0014	5.00E-04	5.00E-04	0.001	5.00E-04	0.0017	7.00E-04	3.00E-04	0.0012	9.00E-04	7.00E-04	5.00E-04	8.00E-04	8.00E-04	0.0019	0.0015	4.00E-04	9.00E-04	0.0015	6.00E-04	0.0012	8.00E-04	0.0023	0.0016	0.0011	0.0016	6.00E-04	0.0018	8.00E-04	5.00E-04	5.00E-04	9.00E-04	0.0016	7.00E-04	0.001	0.0016	0.0015	2.00E-04	0.0015	0.0021	6.00E-04	6.00E-04	0.0015	0.0013	7.00E-04
bin_115465	5.00E-04	8.00E-04	8.00E-04	9.00E-04	7.00E-04	6.00E-04	0.0013	6.00E-04	9.00E-04	0.0011	7.00E-04	0.0015	4.00E-04	0.0011	4.00E-04	0.0012	4.00E-04	5.00E-04	8.00E-04	4.00E-04	0.0013	5.00E-04	3.00E-04	0.001	8.00E-04	6.00E-04	3.00E-04	6.00E-04	7.00E-04	0.0015	0.0011	3.00E-04	7.00E-04	0.0012	5.00E-04	0.001	7.00E-04	0.0018	0.0013	9.00E-04	0.0013	6.00E-04	0.0014	6.00E-04	4.00E-04	5.00E-04	8.00E-04	0.0013	6.00E-04	8.00E-04	0.0012	0.0012	2.00E-04	0.0012	0.0016	5.00E-04	5.00E-04	0.0011	9.00E-04	5.00E-04
bin_115466	4.00E-04	6.00E-04	7.00E-04	7.00E-04	5.00E-04	5.00E-04	0.001	5.00E-04	7.00E-04	0.001	6.00E-04	0.0013	3.00E-04	8.00E-04	3.00E-04	9.00E-04	4.00E-04	4.00E-04	6.00E-04	4.00E-04	0.0011	4.00E-04	2.00E-04	8.00E-04	7.00E-04	5.00E-04	2.00E-04	5.00E-04	7.00E-04	0.0012	9.00E-04	3.00E-04	6.00E-04	0.001	4.00E-04	8.00E-04	6.00E-04	0.0015	0.0012	7.00E-04	0.0011	5.00E-04	0.0012	4.00E-04	4.00E-04	5.00E-04	8.00E-04	0.0011	5.00E-04	6.00E-04	0.001	0.001	1.00E-04	9.00E-04	0.0013	4.00E-04	4.00E-04	9.00E-04	6.00E-04	4.00E-04
bin_115467	4.00E-04	5.00E-04	6.00E-04	6.00E-04	4.00E-04	4.00E-04	8.00E-04	4.00E-04	6.00E-04	9.00E-04	6.00E-04	0.0012	3.00E-04	6.00E-04	3.00E-04	7.00E-04	3.00E-04	4.00E-04	5.00E-04	3.00E-04	0.001	4.00E-04	2.00E-04	7.00E-04	6.00E-04	4.00E-04	2.00E-04	4.00E-04	6.00E-04	0.001	7.00E-04	2.00E-04	5.00E-04	8.00E-04	3.00E-04	7.00E-04	5.00E-04	0.0012	0.001	6.00E-04	9.00E-04	4.00E-04	9.00E-04	3.00E-04	4.00E-04	5.00E-04	7.00E-04	9.00E-04	5.00E-04	5.00E-04	8.00E-04	8.00E-04	1.00E-04	7.00E-04	0.0012	4.00E-04	4.00E-04	7.00E-04	5.00E-04	4.00E-04
bin_115468	3.00E-04	4.00E-04	5.00E-04	5.00E-04	3.00E-04	3.00E-04	6.00E-04	3.00E-04	5.00E-04	8.00E-04	5.00E-04	0.0011	2.00E-04	4.00E-04	3.00E-04	6.00E-04	3.00E-04	3.00E-04	4.00E-04	2.00E-04	9.00E-04	3.00E-04	2.00E-04	6.00E-04	5.00E-04	3.00E-04	2.00E-04	3.00E-04	5.00E-04	8.00E-04	5.00E-04	2.00E-04	4.00E-04	6.00E-04	3.00E-04	6.00E-04	5.00E-04	0.001	9.00E-04	5.00E-04	7.00E-04	4.00E-04	7.00E-04	3.00E-04	3.00E-04	5.00E-04	6.00E-04	7.00E-04	4.00E-04	5.00E-04	6.00E-04	6.00E-04	1.00E-04	5.00E-04	0.001	3.00E-04	3.00E-04	6.00E-04	4.00E-04	4.00E-04
bin_115469	3.00E-04	4.00E-04	4.00E-04	4.00E-04	3.00E-04	3.00E-04	5.00E-04	3.00E-04	4.00E-04	7.00E-04	4.00E-04	0.0011	2.00E-04	4.00E-04	2.00E-04	6.00E-04	3.00E-04	3.00E-04	4.00E-04	2.00E-04	7.00E-04	3.00E-04	1.00E-04	4.00E-04	5.00E-04	3.00E-04	1.00E-04	3.00E-04	4.00E-04	7.00E-04	4.00E-04	2.00E-04	3.00E-04	4.00E-04	3.00E-04	5.00E-04	4.00E-04	8.00E-04	7.00E-04	5.00E-04	6.00E-04	4.00E-04	5.00E-04	2.00E-04	3.00E-04	4.00E-04	5.00E-04	6.00E-04	4.00E-04	4.00E-04	5.00E-04	5.00E-04	1.00E-04	4.00E-04	8.00E-04	3.00E-04	3.00E-04	5.00E-04	3.00E-04	3.00E-04
bin_115470	3.00E-04	3.00E-04	4.00E-04	4.00E-04	2.00E-04	3.00E-04	4.00E-04	3.00E-04	3.00E-04	5.00E-04	3.00E-04	0.001	1.00E-04	3.00E-04	2.00E-04	5.00E-04	2.00E-04	3.00E-04	3.00E-04	2.00E-04	6.00E-04	3.00E-04	1.00E-04	3.00E-04	4.00E-04	3.00E-04	1.00E-04	2.00E-04	4.00E-04	6.00E-04	4.00E-04	2.00E-04	3.00E-04	3.00E-04	3.00E-04	4.00E-04	3.00E-04	6.00E-04	6.00E-04	4.00E-04	6.00E-04	3.00E-04	4.00E-04	2.00E-04	3.00E-04	4.00E-04	4.00E-04	5.00E-04	3.00E-04	3.00E-04	4.00E-04	4.00E-04	0	3.00E-04	6.00E-04	2.00E-04	3.00E-04	5.00E-04	3.00E-04	3.00E-04
bin_115471	2.00E-04	3.00E-04	4.00E-04	3.00E-04	2.00E-04	2.00E-04	3.00E-04	2.00E-04	3.00E-04	4.00E-04	3.00E-04	8.00E-04	1.00E-04	2.00E-04	1.00E-04	5.00E-04	2.00E-04	3.00E-04	2.00E-04	1.00E-04	5.00E-04	2.00E-04	1.00E-04	3.00E-04	4.00E-04	3.00E-04	1.00E-04	2.00E-04	3.00E-04	5.00E-04	3.00E-04	1.00E-04	3.00E-04	3.00E-04	2.00E-04	4.00E-04	2.00E-04	5.00E-04	5.00E-04	3.00E-04	5.00E-04	2.00E-04	4.00E-04	1.00E-04	3.00E-04	3.00E-04	4.00E-04	5.00E-04	3.00E-04	3.00E-04	4.00E-04	3.00E-04	0	3.00E-04	5.00E-04	2.00E-04	2.00E-04	5.00E-04	2.00E-04	3.00E-04
bin_115472	2.00E-04	2.00E-04	3.00E-04	3.00E-04	2.00E-04	2.00E-04	2.00E-04	2.00E-04	2.00E-04	4.00E-04	2.00E-04	7.00E-04	1.00E-04	2.00E-04	1.00E-04	4.00E-04	1.00E-04	2.00E-04	2.00E-04	1.00E-04	4.00E-04	2.00E-04	1.00E-04	2.00E-04	3.00E-04	2.00E-04	1.00E-04	2.00E-04	3.00E-04	4.00E-04	3.00E-04	1.00E-04	2.00E-04	2.00E-04	2.00E-04	3.00E-04	2.00E-04	4.00E-04	5.00E-04	2.00E-04	5.00E-04	2.00E-04	3.00E-04	1.00E-04	3.00E-04	2.00E-04	3.00E-04	4.00E-04	3.00E-04	2.00E-04	3.00E-04	3.00E-04	0	2.00E-04	4.00E-04	2.00E-04	2.00E-04	4.00E-04	2.00E-04	2.00E-04
bin_115473	2.00E-04	2.00E-04	3.00E-04	2.00E-04	1.00E-04	2.00E-04	2.00E-04	2.00E-04	2.00E-04	4.00E-04	2.00E-04	7.00E-04	0	2.00E-04	1.00E-04	4.00E-04	1.00E-04	2.00E-04	2.00E-04	1.00E-04	3.00E-04	1.00E-04	1.00E-04	2.00E-04	2.00E-04	2.00E-04	1.00E-04	2.00E-04	2.00E-04	4.00E-04	3.00E-04	1.00E-04	2.00E-04	2.00E-04	2.00E-04	3.00E-04	2.00E-04	4.00E-04	4.00E-04	2.00E-04	4.00E-04	2.00E-04	2.00E-04	1.00E-04	2.00E-04	2.00E-04	3.00E-04	4.00E-04	3.00E-04	2.00E-04	3.00E-04	3.00E-04	0	2.00E-04	4.00E-04	2.00E-04	2.00E-04	3.00E-04	2.00E-04	2.00E-04
bin_115474	1.00E-04	2.00E-04	3.00E-04	2.00E-04	1.00E-04	2.00E-04	2.00E-04	2.00E-04	2.00E-04	3.00E-04	2.00E-04	7.00E-04	0	1.00E-04	1.00E-04	4.00E-04	1.00E-04	2.00E-04	1.00E-04	1.00E-04	3.00E-04	1.00E-04	1.00E-04	2.00E-04	2.00E-04	2.00E-04	0	1.00E-04	2.00E-04	3.00E-04	3.00E-04	1.00E-04	2.00E-04	1.00E-04	2.00E-04	2.00E-04	2.00E-04	3.00E-04	3.00E-04	2.00E-04	3.00E-04	2.00E-04	2.00E-04	1.00E-04	2.00E-04	1.00E-04	3.00E-04	4.00E-04	3.00E-04	1.00E-04	3.00E-04	2.00E-04	0	2.00E-04	3.00E-04	2.00E-04	1.00E-04	3.00E-04	2.00E-04	2.00E-04
bin_115475	1.00E-04	1.00E-04	2.00E-04	2.00E-04	1.00E-04	2.00E-04	2.00E-04	1.00E-04	1.00E-04	3.00E-04	2.00E-04	6.00E-04	0	1.00E-04	1.00E-04	3.00E-04	1.00E-04	2.00E-04	1.00E-04	2.00E-04	3.00E-04	1.00E-04	1.00E-04	2.00E-04	2.00E-04	2.00E-04	0	1.00E-04	2.00E-04	3.00E-04	2.00E-04	1.00E-04	1.00E-04	1.00E-04	1.00E-04	2.00E-04	2.00E-04	3.00E-04	3.00E-04	2.00E-04	3.00E-04	2.00E-04	2.00E-04	1.00E-04	2.00E-04	1.00E-04	3.00E-04	4.00E-04	3.00E-04	1.00E-04	2.00E-04	2.00E-04	0	2.00E-04	3.00E-04	2.00E-04	1.00E-04	3.00E-04	2.00E-04	2.00E-04
bin_115476	1.00E-04	1.00E-04	2.00E-04	2.00E-04	1.00E-04	1.00E-04	1.00E-04	1.00E-04	1.00E-04	3.00E-04	1.00E-04	5.00E-04	0	1.00E-04	1.00E-04	2.00E-04	1.00E-04	2.00E-04	1.00E-04	1.00E-04	2.00E-04	1.00E-04	1.00E-04	2.00E-04	2.00E-04	2.00E-04	0	1.00E-04	2.00E-04	3.00E-04	2.00E-04	1.00E-04	1.00E-04	1.00E-04	1.00E-04	2.00E-04	1.00E-04	3.00E-04	3.00E-04	2.00E-04	3.00E-04	2.00E-04	2.00E-04	1.00E-04	2.00E-04	2.00E-04	3.00E-04	4.00E-04	2.00E-04	1.00E-04	2.00E-04	1.00E-04	0	2.00E-04	2.00E-04	1.00E-04	1.00E-04	3.00E-04	2.00E-04	1.00E-04
bin_115477	1.00E-04	1.00E-04	2.00E-04	2.00E-04	1.00E-04	1.00E-04	1.00E-04	1.00E-04	1.00E-04	2.00E-04	1.00E-04	4.00E-04	0	1.00E-04	1.00E-04	2.00E-04	1.00E-04	2.00E-04	1.00E-04	1.00E-04	2.00E-04	1.00E-04	1.00E-04	2.00E-04	1.00E-04	1.00E-04	0	1.00E-04	1.00E-04	2.00E-04	1.00E-04	1.00E-04	1.00E-04	1.00E-04	1.00E-04	2.00E-04	1.00E-04	2.00E-04	3.00E-04	2.00E-04	2.00E-04	2.00E-04	2.00E-04	1.00E-04	2.00E-04	2.00E-04	3.00E-04	3.00E-04	2.00E-04	1.00E-04	1.00E-04	1.00E-04	0	1.00E-04	2.00E-04	1.00E-04	1.00E-04	2.00E-04	2.00E-04	1.00E-04
bin_115478	1.00E-04	1.00E-04	1.00E-04	1.00E-04	1.00E-04	1.00E-04	1.00E-04	1.00E-04	1.00E-04	2.00E-04	1.00E-04	3.00E-04	0	1.00E-04	1.00E-04	2.00E-04	1.00E-04	2.00E-04	1.00E-04	1.00E-04	2.00E-04	1.00E-04	1.00E-04	2.00E-04	1.00E-04	1.00E-04	0	1.00E-04	1.00E-04	2.00E-04	1.00E-04	1.00E-04	1.00E-04	1.00E-04	1.00E-04	2.00E-04	1.00E-04	2.00E-04	2.00E-04	1.00E-04	2.00E-04	2.00E-04	1.00E-04	1.00E-04	2.00E-04	1.00E-04	2.00E-04	3.00E-04	2.00E-04	1.00E-04	1.00E-04	1.00E-04	0	1.00E-04	1.00E-04	1.00E-04	1.00E-04	2.00E-04	1.00E-04	1.00E-04
bin_115479	1.00E-04	1.00E-04	1.00E-04	1.00E-04	1.00E-04	1.00E-04	1.00E-04	1.00E-04	1.00E-04	2.00E-04	1.00E-04	3.00E-04	0	1.00E-04	1.00E-04	2.00E-04	0	2.00E-04	1.00E-04	1.00E-04	2.00E-04	1.00E-04	1.00E-04	1.00E-04	1.00E-04	1.00E-04	0	1.00E-04	1.00E-04	2.00E-04	1.00E-04	1.00E-04	1.00E-04	1.00E-04	1.00E-04	2.00E-04	1.00E-04	1.00E-04	2.00E-04	1.00E-04	2.00E-04	2.00E-04	1.00E-04	1.00E-04	2.00E-04	1.00E-04	2.00E-04	2.00E-04	2.00E-04	1.00E-04	1.00E-04	1.00E-04	0	1.00E-04	1.00E-04	1.00E-04	1.00E-04	2.00E-04	1.00E-04	1.00E-04
bin_115480	1.00E-04	1.00E-04	1.00E-04	1.00E-04	0	1.00E-04	1.00E-04	1.00E-04	1.00E-04	1.00E-04	1.00E-04	3.00E-04	0	0	1.00E-04	2.00E-04	1.00E-04	2.00E-04	1.00E-04	1.00E-04	2.00E-04	1.00E-04	1.00E-04	1.00E-04	1.00E-04	1.00E-04	0	1.00E-04	1.00E-04	2.00E-04	1.00E-04	1.00E-04	1.00E-04	0	1.00E-04	2.00E-04	1.00E-04	1.00E-04	2.00E-04	1.00E-04	2.00E-04	1.00E-04	2.00E-04	0	2.00E-04	1.00E-04	1.00E-04	2.00E-04	2.00E-04	1.00E-04	1.00E-04	1.00E-04	0	1.00E-04	1.00E-04	1.00E-04	0	2.00E-04	1.00E-04	1.00E-04
bin_115481	1.00E-04	1.00E-04	1.00E-04	1.00E-04	0	1.00E-04	1.00E-04	1.00E-04	1.00E-04	1.00E-04	1.00E-04	2.00E-04	0	0	1.00E-04	2.00E-04	1.00E-04	2.00E-04	1.00E-04	0	2.00E-04	1.00E-04	0	1.00E-04	1.00E-04	1.00E-04	0	1.00E-04	1.00E-04	2.00E-04	1.00E-04	0	1.00E-04	0	1.00E-04	2.00E-04	1.00E-04	1.00E-04	1.00E-04	1.00E-04	1.00E-04	1.00E-04	2.00E-04	0	2.00E-04	1.00E-04	1.00E-04	2.00E-04	2.00E-04	1.00E-04	1.00E-04	1.00E-04	0	1.00E-04	1.00E-04	1.00E-04	0	1.00E-04	1.00E-04	1.00E-04
bin_115482	1.00E-04	1.00E-04	1.00E-04	1.00E-04	0	1.00E-04	1.00E-04	1.00E-04	1.00E-04	1.00E-04	1.00E-04	2.00E-04	0	0	1.00E-04	2.00E-04	1.00E-04	1.00E-04	1.00E-04	0	1.00E-04	1.00E-04	0	1.00E-04	1.00E-04	1.00E-04	0	1.00E-04	1.00E-04	2.00E-04	1.00E-04	0	1.00E-04	0	1.00E-04	1.00E-04	0	1.00E-04	1.00E-04	1.00E-04	1.00E-04	1.00E-04	1.00E-04	0	2.00E-04	2.00E-04	2.00E-04	2.00E-04	2.00E-04	0	1.00E-04	1.00E-04	0	1.00E-04	1.00E-04	1.00E-04	0	1.00E-04	1.00E-04	1.00E-04
bin_115483	1.00E-04	1.00E-04	1.00E-04	1.00E-04	0	1.00E-04	1.00E-04	0	1.00E-04	1.00E-04	1.00E-04	2.00E-04	0	0	1.00E-04	2.00E-04	0	1.00E-04	1.00E-04	0	1.00E-04	1.00E-04	0	1.00E-04	1.00E-04	1.00E-04	0	1.00E-04	1.00E-04	2.00E-04	1.00E-04	1.00E-04	1.00E-04	0	1.00E-04	1.00E-04	0	1.00E-04	1.00E-04	1.00E-04	1.00E-04	1.00E-04	1.00E-04	0	2.00E-04	1.00E-04	1.00E-04	2.00E-04	1.00E-04	0	1.00E-04	1.00E-04	0	1.00E-04	1.00E-04	1.00E-04	0	1.00E-04	1.00E-04	1.00E-04
bin_115484	1.00E-04	1.00E-04	1.00E-04	1.00E-04	0	1.00E-04	1.00E-04	0	0	1.00E-04	1.00E-04	2.00E-04	0	0	1.00E-04	2.00E-04	0	1.00E-04	1.00E-04	0	1.00E-04	1.00E-04	0	1.00E-04	1.00E-04	1.00E-04	0	0	1.00E-04	1.00E-04	1.00E-04	0	0	0	1.00E-04	1.00E-04	0	1.00E-04	1.00E-04	1.00E-04	1.00E-04	1.00E-04	1.00E-04	0	1.00E-04	1.00E-04	1.00E-04	2.00E-04	1.00E-04	0	1.00E-04	1.00E-04	0	1.00E-04	1.00E-04	1.00E-04	0	1.00E-04	1.00E-04	1.00E-04
bin_115485	1.00E-04	1.00E-04	1.00E-04	1.00E-04	0	1.00E-04	0	0	0	1.00E-04	1.00E-04	2.00E-04	0	0	1.00E-04	2.00E-04	0	1.00E-04	1.00E-04	0	1.00E-04	1.00E-04	0	1.00E-04	1.00E-04	1.00E-04	0	0	1.00E-04	1.00E-04	1.00E-04	0	0	0	1.00E-04	1.00E-04	0	1.00E-04	1.00E-04	1.00E-04	1.00E-04	1.00E-04	1.00E-04	0	1.00E-04	1.00E-04	1.00E-04	2.00E-04	1.00E-04	0	1.00E-04	1.00E-04	0	1.00E-04	1.00E-04	1.00E-04	0	1.00E-04	1.00E-04	0
bin_115486	1.00E-04	0	1.00E-04	1.00E-04	0	0	0	0	0	1.00E-04	1.00E-04	2.00E-04	0	0	1.00E-04	1.00E-04	0	1.00E-04	1.00E-04	0	1.00E-04	1.00E-04	0	1.00E-04	1.00E-04	1.00E-04	0	0	1.00E-04	1.00E-04	1.00E-04	0	0	0	1.00E-04	2.00E-04	0	1.00E-04	1.00E-04	1.00E-04	1.00E-04	1.00E-04	0	0	1.00E-04	1.00E-04	2.00E-04	2.00E-04	1.00E-04	0	1.00E-04	1.00E-04	0	1.00E-04	1.00E-04	0	0	1.00E-04	1.00E-04	0
bin_115487	1.00E-04	0	1.00E-04	0	0	0	0	0	0	1.00E-04	1.00E-04	2.00E-04	0	0	1.00E-04	1.00E-04	0	1.00E-04	1.00E-04	0	1.00E-04	1.00E-04	0	1.00E-04	1.00E-04	0	0	0	1.00E-04	1.00E-04	1.00E-04	0	0	0	1.00E-04	2.00E-04	0	1.00E-04	1.00E-04	1.00E-04	1.00E-04	1.00E-04	0	0	1.00E-04	1.00E-04	2.00E-04	2.00E-04	1.00E-04	0	0	1.00E-04	0	1.00E-04	1.00E-04	0	0	1.00E-04	1.00E-04	0
bin_115488	1.00E-04	0	1.00E-04	0	0	0	0	0	0	1.00E-04	1.00E-04	1.00E-04	0	0	1.00E-04	1.00E-04	0	1.00E-04	1.00E-04	0	1.00E-04	1.00E-04	0	1.00E-04	1.00E-04	0	0	0	1.00E-04	1.00E-04	1.00E-04	0	0	0	1.00E-04	1.00E-04	0	1.00E-04	1.00E-04	1.00E-04	1.00E-04	1.00E-04	0	0	1.00E-04	1.00E-04	2.00E-04	2.00E-04	1.00E-04	0	0	0	0	1.00E-04	1.00E-04	0	0	1.00E-04	1.00E-04	0
bin_115489	0	0	1.00E-04	0	0	0	0	0	0	1.00E-04	0	1.00E-04	0	0	1.00E-04	1.00E-04	0	1.00E-04	1.00E-04	0	1.00E-04	1.00E-04	0	1.00E-04	1.00E-04	0	0	0	1.00E-04	1.00E-04	1.00E-04	0	0	0	0	1.00E-04	1.00E-04	0	1.00E-04	1.00E-04	1.00E-04	1.00E-04	0	0	1.00E-04	1.00E-04	2.00E-04	2.00E-04	1.00E-04	0	0	0	0	0	1.00E-04	0	0	1.00E-04	1.00E-04	0
bin_115490	0	0	1.00E-04	0	0	0	0	0	0	1.00E-04	0	1.00E-04	0	0	0	1.00E-04	0	1.00E-04	1.00E-04	0	1.00E-04	0	0	1.00E-04	0	0	0	0	1.00E-04	1.00E-04	1.00E-04	0	0	0	0	1.00E-04	1.00E-04	0	1.00E-04	1.00E-04	1.00E-04	1.00E-04	0	1.00E-04	1.00E-04	1.00E-04	1.00E-04	1.00E-04	1.00E-04	0	0	0	0	0	1.00E-04	0	0	1.00E-04	0	0
bin_115491	0	0	1.00E-04	0	0	0	0	0	0	1.00E-04	0	1.00E-04	0	0	0	1.00E-04	0	1.00E-04	0	0	1.00E-04	0	0	1.00E-04	0	0	0	0	1.00E-04	1.00E-04	1.00E-04	0	0	0	0	1.00E-04	1.00E-04	0	1.00E-04	1.00E-04	1.00E-04	1.00E-04	0	1.00E-04	1.00E-04	1.00E-04	1.00E-04	1.00E-04	1.00E-04	0	0	0	0	0	1.00E-04	0	0	1.00E-04	0	0
bin_115492	0	0	0	0	0	0	0	0	0	1.00E-04	0	0	0	0	0	1.00E-04	0	1.00E-04	1.00E-04	0	0	0	0	1.00E-04	0	0	0	0	1.00E-04	1.00E-04	0	0	0	0	0	0	1.00E-04	0	1.00E-04	1.00E-04	1.00E-04	1.00E-04	0	1.00E-04	1.00E-04	1.00E-04	1.00E-04	1.00E-04	1.00E-04	0	0	0	0	0	1.00E-04	0	0	1.00E-04	1.00E-04	0
bin_115493	0	0	0	0	0	0	0	0	0	1.00E-04	0	0	0	0	0	1.00E-04	0	1.00E-04	1.00E-04	0	1.00E-04	0	0	0	0	0	0	0	0	1.00E-04	0	0	0	0	0	0	0	0	1.00E-04	1.00E-04	1.00E-04	1.00E-04	0	1.00E-04	0	1.00E-04	1.00E-04	1.00E-04	1.00E-04	0	0	0	0	0	1.00E-04	0	0	1.00E-04	1.00E-04	0
bin_115494	0	0	0	0	0	0	0	0	0	0	0	0	0	0	0	1.00E-04	0	1.00E-04	1.00E-04	0	1.00E-04	0	0	1.00E-04	0	0	0	0	0	1.00E-04	0	0	0	0	0	0	0	0	1.00E-04	0	1.00E-04	0	1.00E-04	0	0	1.00E-04	1.00E-04	1.00E-04	1.00E-04	0	0	0	0	0	0	0	0	1.00E-04	1.00E-04	0
bin_115495	0	0	0	0	0	0	0	0	0	0	0	1.00E-04	0	0	0	1.00E-04	0	1.00E-04	1.00E-04	0	1.00E-04	0	0	1.00E-04	0	0	0	0	0	0	0	0	0	0	0	0	0	0	0	0	1.00E-04	0	1.00E-04	0	1.00E-04	1.00E-04	1.00E-04	1.00E-04	1.00E-04	0	0	0	0	0	0	0	0	0	0	0
bin_115496	0	0	0	0	0	0	0	0	0	0	0	1.00E-04	0	0	0	0	0	1.00E-04	1.00E-04	0	0	0	0	1.00E-04	0	0	0	0	0	0	0	0	0	0	0	1.00E-04	0	1.00E-04	0	0	1.00E-04	0	1.00E-04	0	1.00E-04	1.00E-04	1.00E-04	1.00E-04	1.00E-04	0	0	0	0	0	0	0	0	0	0	0
bin_115497	0	0	0	0	0	0	0	0	0	0	0	1.00E-04	0	0	0	0	0	1.00E-04	0	0	0	0	0	1.00E-04	0	0	0	0	0	0	0	0	0	0	0	1.00E-04	0	1.00E-04	0	0	0	0	0	0	0	1.00E-04	1.00E-04	1.00E-04	1.00E-04	0	0	0	0	0	0	0	0	0	0	0
bin_115498	0	0	0	0	0	0	0	0	0	0	0	0	0	0	0	0	0	1.00E-04	0	0	0	0	0	0	0	0	0	0	0	1.00E-04	0	0	0	0	0	0	0	0	0	0	0	0	0	0	0	0	0	1.00E-04	1.00E-04	0	0	0	0	0	0	0	0	0	0	0
bin_115499	0	0	0	0	0	0	0	0	0	0	0	0	0	0	0	1.00E-04	0	1.00E-04	0	0	0	0	0	0	0	0	0	0	0	1.00E-04	0	0	0	0	0	0	0	0	0	0	0	0	0	0	0	0	0	1.00E-04	1.00E-04	0	0	0	0	0	0	0	0	0	0	0
bin_115500	0	0	0	0	0	0	0	0	0	0	0	0	0	0	0	1.00E-04	0	0	0	0	0	0	0	0	0	0	0	0	0	0	0	0	0	0	0	0	0	0	0	0	0	0	0	0	0	1.00E-04	0	1.00E-04	1.00E-04	0	0	0	0	0	0	0	0	0	0	0
bin_115501	0	0	0	0	0	0	0	0	0	0	0	0	0	0	0	1.00E-04	0	0	0	0	0	0	0	0	0	0	0	0	0	0	0	0	0	0	0	0	0	0	0	0	0	0	1.00E-04	0	0	1.00E-04	0	1.00E-04	1.00E-04	0	0	0	0	0	0	0	0	0	0	0
bin_115502	0	0	0	0	0	0	0	0	0	0	0	0	0	0	0	0	0	0	0	0	0	0	0	0	0	0	0	0	0	0	0	0	0	0	0	0	0	0	0	0	0	0	1.00E-04	0	0	0	0	0	1.00E-04	0	0	0	0	0	0	0	0	0	0	0
bin_115504	0	0	0	0	0	0	0	0	0	0	0	0	0	0	0	0	0	1.00E-04	0	0	0	0	0	0	0	0	0	0	0	0	0	0	0	0	0	0	0	0	0	0	0	0	0	0	0	0	0	1.00E-04	0	0	0	0	0	0	0	0	0	0	0	0
bin_115505	0	0	0	0	0	0	0	0	0	0	0	0	0	0	0	0	0	1.00E-04	0	0	0	0	0	0	0	0	0	0	0	0	0	0	0	0	0	0	0	0	0	0	0	0	0	0	0	0	0	1.00E-04	0	0	0	0	0	0	0	0	0	0	0	0
bin_115506	0	0	0	0	0	0	0	0	0	0	0	0	0	0	0	0	0	1.00E-04	0	0	0	0	0	0	0	0	0	0	0	0	0	0	0	0	0	0	0	0	0	0	0	0	0	0	0	0	0	0	0	0	0	0	0	0	0	0	0	0	0	0
bin_115507	0	0	0	0	0	0	0	0	0	0	0	0	0	0	0	0	0	1.00E-04	0	0	0	0	0	0	0	0	0	0	0	0	0	0	0	0	0	0	0	0	0	0	0	0	0	0	0	0	0	0	1.00E-04	0	0	0	0	0	0	0	0	0	0	0
bin_115508	0	0	0	0	0	0	0	0	0	0	0	0	0	0	0	0	0	0	0	0	0	0	0	0	0	0	0	0	0	0	0	0	0	0	0	0	0	0	0	0	0	0	0	0	0	0	0	0	1.00E-04	0	0	0	0	0	0	0	0	0	0	0
bin_115511	0	0	0	0	0	0	0	0	0	0	0	0	0	0	0	0	0	0	0	0	0	0	0	0	0	0	0	0	0	0	0	0	0	0	0	0	0	0	0	0	0	0	0	0	0	1.00E-04	0	0	0	0	0	0	0	0	0	0	0	0	0	0
bin_115515	0	0	0	0	0	0	0	0	0	0	0	0	0	0	0	0	0	0	0	0	0	0	0	0	0	0	0	0	0	0	0	0	0	0	0	0	0	0	0	0	0	1.00E-04	0	0	0	0	0	0	0	0	0	0	0	0	0	0	0	0	0	0
bin_115516	0	0	0	0	0	0	0	0	0	0	0	0	0	0	0	0	0	0	0	0	0	0	0	0	0	0	0	0	0	0	0	0	0	0	0	0	0	0	0	0	0	0	0	0	0	0	0	1.00E-04	0	0	0	0	0	0	0	0	0	0	0	0
bin_115517	0	0	0	0	0	0	0	0	0	0	0	0	0	0	0	0	0	0	0	0	0	0	0	0	0	0	0	0	0	0	0	0	0	0	0	0	0	0	0	0	0	0	0	0	0	0	0	1.00E-04	0	0	0	0	0	0	0	0	0	0	0	0
bin_115518	0	0	0	0	0	0	0	0	0	0	0	0	0	0	0	0	0	0	0	0	0	0	0	0	0	0	0	0	0	0	0	0	0	0	0	0	0	0	0	0	0	0	0	0	0	0	0	1.00E-04	0	0	0	0	0	0	0	0	0	0	0	0
bin_115585	3.00E-04	5.00E-04	4.00E-04	4.00E-04	8.00E-04	2.00E-04	0.001	6.00E-04	7.00E-04	5.00E-04	4.00E-04	5.00E-04	3.00E-04	3.00E-04	5.00E-04	0.001	4.00E-04	2.00E-04	4.00E-04	3.00E-04	5.00E-04	4.00E-04	2.00E-04	5.00E-04	4.00E-04	3.00E-04	3.00E-04	2.00E-04	4.00E-04	0.0011	0.0011	3.00E-04	1.00E-04	1.00E-04	4.00E-04	5.00E-04	4.00E-04	5.00E-04	4.00E-04	6.00E-04	4.00E-04	0.0013	0.009	0.0085	0.0025	0.0021	0.0034	0.005	5.00E-04	7.00E-04	0.0019	0.0018	4.00E-04	0.0057	0.0042	0.0063	0.0063	0.0045	0.0125	6.00E-04
bin_115586	6.00E-04	9.00E-04	7.00E-04	6.00E-04	0.0013	3.00E-04	0.0015	9.00E-04	0.0012	9.00E-04	6.00E-04	9.00E-04	5.00E-04	5.00E-04	7.00E-04	0.0016	7.00E-04	3.00E-04	7.00E-04	5.00E-04	0.001	7.00E-04	4.00E-04	0.0011	7.00E-04	6.00E-04	6.00E-04	5.00E-04	7.00E-04	0.0018	0.0019	5.00E-04	3.00E-04	3.00E-04	7.00E-04	9.00E-04	7.00E-04	0.001	7.00E-04	0.0011	9.00E-04	0.0018	0.0107	0.0119	0.0031	0.0028	0.0044	0.0067	7.00E-04	0.0012	0.0032	0.003	6.00E-04	0.0083	0.0061	0.0073	0.0074	0.0063	0.0156	0.0011
bin_115587	7.00E-04	0.0012	9.00E-04	8.00E-04	0.0016	5.00E-04	0.0019	0.001	0.0015	0.0011	8.00E-04	0.0013	6.00E-04	7.00E-04	7.00E-04	0.0019	9.00E-04	4.00E-04	0.001	7.00E-04	0.0014	8.00E-04	5.00E-04	0.0016	0.001	8.00E-04	9.00E-04	7.00E-04	9.00E-04	0.0022	0.0025	7.00E-04	4.00E-04	5.00E-04	8.00E-04	0.0012	9.00E-04	0.0015	9.00E-04	0.0015	0.0013	0.0018	0.0087	0.0109	0.0026	0.0024	0.0038	0.0065	8.00E-04	0.0015	0.0039	0.0036	6.00E-04	0.0084	0.0062	0.0057	0.0058	0.0062	0.013	0.0014
bin_115588	7.00E-04	0.0012	0.001	8.00E-04	0.0015	5.00E-04	0.0019	8.00E-04	0.0015	0.0011	8.00E-04	0.0014	5.00E-04	8.00E-04	5.00E-04	0.0019	0.001	4.00E-04	0.0011	7.00E-04	0.0017	8.00E-04	5.00E-04	0.0019	0.0012	9.00E-04	0.0011	8.00E-04	9.00E-04	0.0024	0.0027	7.00E-04	6.00E-04	7.00E-04	7.00E-04	0.0014	9.00E-04	0.0019	0.0011	0.0016	0.0015	0.0014	0.0056	0.0072	0.0017	0.0015	0.0024	0.0049	7.00E-04	0.0015	0.0037	0.0035	6.00E-04	0.0063	0.0048	0.0032	0.0034	0.0047	0.0081	0.0013
bin_115589	6.00E-04	0.0011	9.00E-04	8.00E-04	0.0013	6.00E-04	0.0018	7.00E-04	0.0014	0.001	7.00E-04	0.0013	4.00E-04	9.00E-04	4.00E-04	0.0017	9.00E-04	4.00E-04	0.0011	6.00E-04	0.0016	8.00E-04	5.00E-04	0.0019	0.0011	9.00E-04	0.0011	9.00E-04	9.00E-04	0.0023	0.0024	7.00E-04	7.00E-04	9.00E-04	6.00E-04	0.0014	8.00E-04	0.0021	0.0011	0.0015	0.0016	0.001	0.0034	0.0039	0.001	8.00E-04	0.0013	0.0034	6.00E-04	0.0013	0.003	0.0029	4.00E-04	0.0041	0.0034	0.0016	0.0018	0.0032	0.0044	0.001
bin_115590	5.00E-04	0.001	8.00E-04	7.00E-04	0.0011	6.00E-04	0.0017	6.00E-04	0.0012	9.00E-04	6.00E-04	0.0012	4.00E-04	0.001	3.00E-04	0.0015	7.00E-04	4.00E-04	0.001	5.00E-04	0.0015	7.00E-04	4.00E-04	0.0016	0.001	8.00E-04	9.00E-04	8.00E-04	8.00E-04	0.0021	0.002	5.00E-04	7.00E-04	0.001	5.00E-04	0.0012	7.00E-04	0.0021	0.0011	0.0013	0.0015	6.00E-04	0.0023	0.002	7.00E-04	6.00E-04	8.00E-04	0.0023	5.00E-04	0.0011	0.0022	0.0022	3.00E-04	0.0026	0.0025	9.00E-04	0.001	0.0021	0.0025	7.00E-04
bin_115591	5.00E-04	9.00E-04	7.00E-04	7.00E-04	9.00E-04	5.00E-04	0.0015	6.00E-04	0.001	8.00E-04	6.00E-04	0.0011	4.00E-04	0.001	3.00E-04	0.0012	5.00E-04	4.00E-04	9.00E-04	4.00E-04	0.0013	6.00E-04	3.00E-04	0.0013	8.00E-04	6.00E-04	7.00E-04	7.00E-04	7.00E-04	0.0018	0.0016	4.00E-04	6.00E-04	0.001	5.00E-04	0.001	7.00E-04	0.0018	0.0011	0.001	0.0013	5.00E-04	0.0016	0.0012	5.00E-04	4.00E-04	6.00E-04	0.0017	5.00E-04	0.001	0.0017	0.0017	2.00E-04	0.0017	0.0019	6.00E-04	6.00E-04	0.0014	0.0016	5.00E-04
bin_115592	4.00E-04	7.00E-04	7.00E-04	7.00E-04	7.00E-04	5.00E-04	0.0013	5.00E-04	9.00E-04	8.00E-04	5.00E-04	0.0011	3.00E-04	9.00E-04	3.00E-04	0.001	4.00E-04	3.00E-04	8.00E-04	4.00E-04	0.0011	5.00E-04	2.00E-04	0.001	7.00E-04	5.00E-04	4.00E-04	6.00E-04	6.00E-04	0.0014	0.0012	3.00E-04	5.00E-04	0.001	4.00E-04	8.00E-04	6.00E-04	0.0016	0.001	8.00E-04	0.0012	4.00E-04	0.0012	8.00E-04	4.00E-04	4.00E-04	6.00E-04	0.0013	4.00E-04	8.00E-04	0.0014	0.0013	2.00E-04	0.0013	0.0015	5.00E-04	4.00E-04	0.001	0.0011	4.00E-04
bin_115593	3.00E-04	6.00E-04	6.00E-04	6.00E-04	6.00E-04	4.00E-04	0.0011	4.00E-04	7.00E-04	7.00E-04	5.00E-04	0.001	3.00E-04	8.00E-04	3.00E-04	8.00E-04	3.00E-04	3.00E-04	6.00E-04	3.00E-04	9.00E-04	4.00E-04	2.00E-04	8.00E-04	6.00E-04	4.00E-04	3.00E-04	4.00E-04	5.00E-04	0.0011	9.00E-04	2.00E-04	5.00E-04	9.00E-04	3.00E-04	7.00E-04	6.00E-04	0.0014	9.00E-04	6.00E-04	0.001	4.00E-04	0.001	5.00E-04	3.00E-04	3.00E-04	6.00E-04	0.0011	4.00E-04	7.00E-04	0.0011	0.0011	1.00E-04	0.001	0.0012	4.00E-04	4.00E-04	8.00E-04	8.00E-04	3.00E-04
bin_115594	3.00E-04	5.00E-04	5.00E-04	6.00E-04	5.00E-04	3.00E-04	9.00E-04	4.00E-04	6.00E-04	7.00E-04	4.00E-04	9.00E-04	2.00E-04	6.00E-04	2.00E-04	7.00E-04	3.00E-04	3.00E-04	5.00E-04	3.00E-04	8.00E-04	3.00E-04	2.00E-04	7.00E-04	5.00E-04	4.00E-04	2.00E-04	4.00E-04	5.00E-04	9.00E-04	7.00E-04	2.00E-04	4.00E-04	8.00E-04	3.00E-04	6.00E-04	5.00E-04	0.0012	9.00E-04	5.00E-04	9.00E-04	3.00E-04	9.00E-04	4.00E-04	3.00E-04	3.00E-04	5.00E-04	9.00E-04	4.00E-04	6.00E-04	9.00E-04	9.00E-04	1.00E-04	8.00E-04	0.001	4.00E-04	3.00E-04	7.00E-04	6.00E-04	3.00E-04
bin_115595	2.00E-04	4.00E-04	5.00E-04	5.00E-04	4.00E-04	3.00E-04	7.00E-04	3.00E-04	5.00E-04	7.00E-04	4.00E-04	8.00E-04	2.00E-04	5.00E-04	2.00E-04	6.00E-04	3.00E-04	3.00E-04	4.00E-04	2.00E-04	7.00E-04	3.00E-04	1.00E-04	6.00E-04	5.00E-04	3.00E-04	2.00E-04	3.00E-04	4.00E-04	8.00E-04	6.00E-04	2.00E-04	4.00E-04	7.00E-04	3.00E-04	5.00E-04	5.00E-04	0.0011	9.00E-04	5.00E-04	7.00E-04	3.00E-04	7.00E-04	3.00E-04	3.00E-04	3.00E-04	5.00E-04	7.00E-04	3.00E-04	5.00E-04	7.00E-04	7.00E-04	1.00E-04	6.00E-04	9.00E-04	3.00E-04	3.00E-04	5.00E-04	4.00E-04	3.00E-04
bin_115596	2.00E-04	4.00E-04	4.00E-04	4.00E-04	3.00E-04	3.00E-04	6.00E-04	3.00E-04	4.00E-04	7.00E-04	3.00E-04	8.00E-04	1.00E-04	4.00E-04	2.00E-04	5.00E-04	3.00E-04	2.00E-04	4.00E-04	2.00E-04	6.00E-04	2.00E-04	1.00E-04	5.00E-04	5.00E-04	3.00E-04	1.00E-04	3.00E-04	4.00E-04	7.00E-04	4.00E-04	1.00E-04	3.00E-04	5.00E-04	3.00E-04	4.00E-04	4.00E-04	9.00E-04	7.00E-04	4.00E-04	6.00E-04	3.00E-04	5.00E-04	2.00E-04	2.00E-04	3.00E-04	4.00E-04	6.00E-04	3.00E-04	4.00E-04	6.00E-04	6.00E-04	1.00E-04	5.00E-04	8.00E-04	3.00E-04	3.00E-04	4.00E-04	3.00E-04	3.00E-04
bin_115597	2.00E-04	3.00E-04	4.00E-04	3.00E-04	2.00E-04	3.00E-04	4.00E-04	3.00E-04	4.00E-04	6.00E-04	3.00E-04	8.00E-04	1.00E-04	3.00E-04	2.00E-04	5.00E-04	2.00E-04	3.00E-04	3.00E-04	2.00E-04	6.00E-04	2.00E-04	1.00E-04	4.00E-04	4.00E-04	3.00E-04	1.00E-04	2.00E-04	3.00E-04	7.00E-04	4.00E-04	1.00E-04	3.00E-04	4.00E-04	3.00E-04	4.00E-04	3.00E-04	7.00E-04	6.00E-04	4.00E-04	5.00E-04	2.00E-04	4.00E-04	2.00E-04	2.00E-04	3.00E-04	4.00E-04	5.00E-04	3.00E-04	4.00E-04	5.00E-04	5.00E-04	1.00E-04	4.00E-04	7.00E-04	2.00E-04	2.00E-04	4.00E-04	3.00E-04	3.00E-04
bin_115598	2.00E-04	3.00E-04	3.00E-04	3.00E-04	2.00E-04	2.00E-04	3.00E-04	2.00E-04	3.00E-04	4.00E-04	3.00E-04	7.00E-04	1.00E-04	3.00E-04	1.00E-04	4.00E-04	2.00E-04	2.00E-04	2.00E-04	1.00E-04	5.00E-04	2.00E-04	1.00E-04	3.00E-04	3.00E-04	2.00E-04	1.00E-04	2.00E-04	3.00E-04	6.00E-04	3.00E-04	1.00E-04	3.00E-04	3.00E-04	2.00E-04	3.00E-04	3.00E-04	6.00E-04	6.00E-04	3.00E-04	5.00E-04	2.00E-04	4.00E-04	1.00E-04	2.00E-04	3.00E-04	3.00E-04	4.00E-04	2.00E-04	3.00E-04	4.00E-04	4.00E-04	0	3.00E-04	6.00E-04	2.00E-04	2.00E-04	4.00E-04	2.00E-04	2.00E-04
bin_115599	2.00E-04	3.00E-04	3.00E-04	3.00E-04	2.00E-04	2.00E-04	3.00E-04	2.00E-04	2.00E-04	4.00E-04	2.00E-04	7.00E-04	1.00E-04	2.00E-04	1.00E-04	4.00E-04	2.00E-04	2.00E-04	2.00E-04	1.00E-04	5.00E-04	2.00E-04	1.00E-04	2.00E-04	3.00E-04	2.00E-04	1.00E-04	2.00E-04	3.00E-04	5.00E-04	3.00E-04	1.00E-04	2.00E-04	3.00E-04	2.00E-04	3.00E-04	2.00E-04	5.00E-04	5.00E-04	2.00E-04	4.00E-04	2.00E-04	3.00E-04	1.00E-04	2.00E-04	2.00E-04	3.00E-04	4.00E-04	2.00E-04	2.00E-04	4.00E-04	3.00E-04	0	2.00E-04	5.00E-04	2.00E-04	2.00E-04	4.00E-04	2.00E-04	2.00E-04
bin_115600	2.00E-04	2.00E-04	3.00E-04	2.00E-04	1.00E-04	2.00E-04	2.00E-04	2.00E-04	2.00E-04	3.00E-04	2.00E-04	6.00E-04	1.00E-04	2.00E-04	1.00E-04	3.00E-04	1.00E-04	2.00E-04	2.00E-04	1.00E-04	4.00E-04	2.00E-04	1.00E-04	2.00E-04	2.00E-04	2.00E-04	1.00E-04	2.00E-04	2.00E-04	4.00E-04	3.00E-04	1.00E-04	2.00E-04	2.00E-04	2.00E-04	2.00E-04	2.00E-04	4.00E-04	5.00E-04	2.00E-04	4.00E-04	1.00E-04	3.00E-04	1.00E-04	2.00E-04	2.00E-04	2.00E-04	4.00E-04	2.00E-04	2.00E-04	3.00E-04	3.00E-04	0	2.00E-04	4.00E-04	2.00E-04	2.00E-04	3.00E-04	2.00E-04	2.00E-04
bin_115601	1.00E-04	2.00E-04	2.00E-04	2.00E-04	1.00E-04	2.00E-04	2.00E-04	2.00E-04	2.00E-04	3.00E-04	2.00E-04	6.00E-04	0	2.00E-04	1.00E-04	3.00E-04	1.00E-04	2.00E-04	1.00E-04	1.00E-04	3.00E-04	1.00E-04	1.00E-04	2.00E-04	2.00E-04	2.00E-04	0	1.00E-04	2.00E-04	4.00E-04	3.00E-04	1.00E-04	1.00E-04	2.00E-04	1.00E-04	2.00E-04	1.00E-04	4.00E-04	4.00E-04	2.00E-04	3.00E-04	1.00E-04	2.00E-04	1.00E-04	2.00E-04	1.00E-04	2.00E-04	3.00E-04	2.00E-04	1.00E-04	3.00E-04	3.00E-04	0	2.00E-04	3.00E-04	2.00E-04	2.00E-04	3.00E-04	2.00E-04	2.00E-04
bin_115602	1.00E-04	2.00E-04	2.00E-04	2.00E-04	1.00E-04	2.00E-04	2.00E-04	2.00E-04	2.00E-04	3.00E-04	2.00E-04	6.00E-04	0	1.00E-04	1.00E-04	3.00E-04	1.00E-04	1.00E-04	1.00E-04	1.00E-04	3.00E-04	1.00E-04	1.00E-04	2.00E-04	1.00E-04	2.00E-04	0	1.00E-04	2.00E-04	3.00E-04	3.00E-04	1.00E-04	1.00E-04	1.00E-04	1.00E-04	2.00E-04	1.00E-04	4.00E-04	3.00E-04	2.00E-04	3.00E-04	1.00E-04	2.00E-04	1.00E-04	1.00E-04	1.00E-04	2.00E-04	3.00E-04	2.00E-04	1.00E-04	3.00E-04	2.00E-04	0	2.00E-04	3.00E-04	1.00E-04	1.00E-04	2.00E-04	1.00E-04	1.00E-04
bin_115603	1.00E-04	1.00E-04	2.00E-04	2.00E-04	1.00E-04	1.00E-04	2.00E-04	1.00E-04	1.00E-04	3.00E-04	1.00E-04	6.00E-04	0	1.00E-04	1.00E-04	2.00E-04	1.00E-04	1.00E-04	1.00E-04	1.00E-04	2.00E-04	1.00E-04	1.00E-04	1.00E-04	1.00E-04	2.00E-04	0	1.00E-04	1.00E-04	3.00E-04	2.00E-04	1.00E-04	1.00E-04	1.00E-04	1.00E-04	2.00E-04	1.00E-04	3.00E-04	3.00E-04	2.00E-04	3.00E-04	1.00E-04	2.00E-04	1.00E-04	1.00E-04	1.00E-04	2.00E-04	3.00E-04	2.00E-04	1.00E-04	2.00E-04	2.00E-04	0	2.00E-04	2.00E-04	1.00E-04	1.00E-04	2.00E-04	1.00E-04	1.00E-04
bin_115604	1.00E-04	1.00E-04	2.00E-04	2.00E-04	1.00E-04	1.00E-04	1.00E-04	1.00E-04	1.00E-04	3.00E-04	1.00E-04	5.00E-04	0	1.00E-04	1.00E-04	2.00E-04	1.00E-04	1.00E-04	1.00E-04	1.00E-04	2.00E-04	1.00E-04	1.00E-04	1.00E-04	1.00E-04	1.00E-04	0	1.00E-04	1.00E-04	3.00E-04	2.00E-04	1.00E-04	1.00E-04	1.00E-04	1.00E-04	2.00E-04	2.00E-04	3.00E-04	3.00E-04	2.00E-04	2.00E-04	1.00E-04	2.00E-04	1.00E-04	1.00E-04	1.00E-04	2.00E-04	3.00E-04	2.00E-04	1.00E-04	2.00E-04	1.00E-04	0	1.00E-04	2.00E-04	1.00E-04	1.00E-04	2.00E-04	1.00E-04	1.00E-04
bin_115605	1.00E-04	1.00E-04	2.00E-04	2.00E-04	1.00E-04	1.00E-04	1.00E-04	1.00E-04	1.00E-04	2.00E-04	1.00E-04	4.00E-04	0	1.00E-04	1.00E-04	2.00E-04	1.00E-04	1.00E-04	1.00E-04	1.00E-04	2.00E-04	1.00E-04	1.00E-04	1.00E-04	1.00E-04	1.00E-04	0	1.00E-04	1.00E-04	2.00E-04	1.00E-04	1.00E-04	1.00E-04	1.00E-04	1.00E-04	2.00E-04	2.00E-04	2.00E-04	3.00E-04	2.00E-04	2.00E-04	1.00E-04	1.00E-04	1.00E-04	2.00E-04	1.00E-04	2.00E-04	3.00E-04	2.00E-04	1.00E-04	1.00E-04	1.00E-04	0	1.00E-04	2.00E-04	1.00E-04	1.00E-04	2.00E-04	1.00E-04	1.00E-04
bin_115606	1.00E-04	1.00E-04	1.00E-04	2.00E-04	1.00E-04	1.00E-04	1.00E-04	1.00E-04	1.00E-04	2.00E-04	1.00E-04	3.00E-04	0	1.00E-04	1.00E-04	1.00E-04	0	1.00E-04	1.00E-04	1.00E-04	2.00E-04	1.00E-04	1.00E-04	1.00E-04	1.00E-04	1.00E-04	0	1.00E-04	1.00E-04	2.00E-04	1.00E-04	1.00E-04	1.00E-04	1.00E-04	1.00E-04	2.00E-04	1.00E-04	2.00E-04	2.00E-04	1.00E-04	2.00E-04	1.00E-04	1.00E-04	0	2.00E-04	1.00E-04	2.00E-04	2.00E-04	1.00E-04	1.00E-04	1.00E-04	1.00E-04	0	1.00E-04	1.00E-04	1.00E-04	1.00E-04	2.00E-04	1.00E-04	1.00E-04
bin_115607	1.00E-04	1.00E-04	1.00E-04	2.00E-04	0	1.00E-04	1.00E-04	1.00E-04	1.00E-04	2.00E-04	1.00E-04	3.00E-04	0	1.00E-04	1.00E-04	1.00E-04	0	1.00E-04	1.00E-04	1.00E-04	2.00E-04	1.00E-04	1.00E-04	1.00E-04	1.00E-04	1.00E-04	0	1.00E-04	1.00E-04	2.00E-04	1.00E-04	0	1.00E-04	1.00E-04	1.00E-04	1.00E-04	1.00E-04	1.00E-04	2.00E-04	1.00E-04	2.00E-04	1.00E-04	1.00E-04	0	2.00E-04	1.00E-04	1.00E-04	1.00E-04	1.00E-04	1.00E-04	1.00E-04	1.00E-04	0	1.00E-04	1.00E-04	1.00E-04	1.00E-04	1.00E-04	1.00E-04	1.00E-04
bin_115608	1.00E-04	1.00E-04	1.00E-04	1.00E-04	0	1.00E-04	1.00E-04	1.00E-04	1.00E-04	1.00E-04	1.00E-04	3.00E-04	0	0	1.00E-04	1.00E-04	0	1.00E-04	1.00E-04	0	2.00E-04	1.00E-04	0	1.00E-04	1.00E-04	1.00E-04	0	1.00E-04	1.00E-04	2.00E-04	1.00E-04	0	1.00E-04	1.00E-04	1.00E-04	1.00E-04	1.00E-04	1.00E-04	2.00E-04	1.00E-04	2.00E-04	1.00E-04	1.00E-04	0	2.00E-04	1.00E-04	1.00E-04	1.00E-04	1.00E-04	1.00E-04	1.00E-04	1.00E-04	0	1.00E-04	1.00E-04	1.00E-04	0	1.00E-04	1.00E-04	1.00E-04
bin_115609	1.00E-04	1.00E-04	1.00E-04	1.00E-04	0	1.00E-04	1.00E-04	1.00E-04	1.00E-04	1.00E-04	1.00E-04	2.00E-04	0	0	1.00E-04	1.00E-04	0	1.00E-04	1.00E-04	0	2.00E-04	1.00E-04	0	1.00E-04	1.00E-04	1.00E-04	0	1.00E-04	1.00E-04	2.00E-04	1.00E-04	0	1.00E-04	0	1.00E-04	1.00E-04	0	1.00E-04	1.00E-04	1.00E-04	1.00E-04	1.00E-04	1.00E-04	0	1.00E-04	1.00E-04	1.00E-04	1.00E-04	1.00E-04	1.00E-04	1.00E-04	1.00E-04	0	1.00E-04	1.00E-04	1.00E-04	0	1.00E-04	1.00E-04	1.00E-04
bin_115610	1.00E-04	1.00E-04	1.00E-04	1.00E-04	0	1.00E-04	1.00E-04	1.00E-04	1.00E-04	1.00E-04	1.00E-04	2.00E-04	0	0	1.00E-04	1.00E-04	0	1.00E-04	1.00E-04	0	1.00E-04	1.00E-04	0	1.00E-04	1.00E-04	1.00E-04	0	1.00E-04	1.00E-04	2.00E-04	1.00E-04	0	1.00E-04	0	1.00E-04	1.00E-04	0	1.00E-04	1.00E-04	1.00E-04	1.00E-04	1.00E-04	1.00E-04	0	1.00E-04	1.00E-04	1.00E-04	1.00E-04	1.00E-04	0	1.00E-04	1.00E-04	0	1.00E-04	1.00E-04	1.00E-04	0	1.00E-04	1.00E-04	1.00E-04
bin_115611	1.00E-04	1.00E-04	1.00E-04	1.00E-04	0	1.00E-04	1.00E-04	1.00E-04	1.00E-04	1.00E-04	1.00E-04	2.00E-04	0	0	1.00E-04	1.00E-04	0	1.00E-04	1.00E-04	0	1.00E-04	1.00E-04	0	1.00E-04	1.00E-04	1.00E-04	0	0	1.00E-04	1.00E-04	1.00E-04	0	0	0	1.00E-04	1.00E-04	0	1.00E-04	1.00E-04	1.00E-04	1.00E-04	1.00E-04	1.00E-04	0	1.00E-04	1.00E-04	1.00E-04	1.00E-04	1.00E-04	0	1.00E-04	1.00E-04	0	1.00E-04	1.00E-04	1.00E-04	0	1.00E-04	1.00E-04	1.00E-04
bin_115612	1.00E-04	1.00E-04	1.00E-04	1.00E-04	0	1.00E-04	1.00E-04	0	0	1.00E-04	1.00E-04	2.00E-04	0	0	1.00E-04	1.00E-04	0	1.00E-04	1.00E-04	0	1.00E-04	1.00E-04	0	1.00E-04	1.00E-04	1.00E-04	0	0	1.00E-04	1.00E-04	1.00E-04	0	0	0	1.00E-04	1.00E-04	0	1.00E-04	1.00E-04	1.00E-04	1.00E-04	1.00E-04	1.00E-04	0	1.00E-04	1.00E-04	1.00E-04	1.00E-04	1.00E-04	0	1.00E-04	1.00E-04	0	1.00E-04	1.00E-04	1.00E-04	0	1.00E-04	0	1.00E-04
bin_115613	1.00E-04	0	1.00E-04	1.00E-04	0	1.00E-04	0	0	0	1.00E-04	1.00E-04	1.00E-04	0	0	1.00E-04	1.00E-04	0	1.00E-04	1.00E-04	0	1.00E-04	1.00E-04	0	1.00E-04	1.00E-04	1.00E-04	0	0	1.00E-04	1.00E-04	1.00E-04	0	0	0	1.00E-04	1.00E-04	0	1.00E-04	1.00E-04	1.00E-04	1.00E-04	1.00E-04	0	0	1.00E-04	1.00E-04	1.00E-04	1.00E-04	1.00E-04	0	1.00E-04	1.00E-04	0	1.00E-04	1.00E-04	0	0	1.00E-04	0	0
bin_115614	1.00E-04	0	1.00E-04	1.00E-04	0	0	0	0	0	1.00E-04	1.00E-04	1.00E-04	0	0	1.00E-04	1.00E-04	0	1.00E-04	1.00E-04	0	1.00E-04	1.00E-04	0	1.00E-04	1.00E-04	1.00E-04	0	0	1.00E-04	1.00E-04	1.00E-04	0	0	0	0	1.00E-04	0	1.00E-04	1.00E-04	1.00E-04	1.00E-04	1.00E-04	0	0	1.00E-04	1.00E-04	1.00E-04	2.00E-04	1.00E-04	0	1.00E-04	1.00E-04	0	1.00E-04	1.00E-04	0	0	1.00E-04	1.00E-04	0
bin_115615	1.00E-04	0	1.00E-04	0	0	0	0	0	0	1.00E-04	1.00E-04	2.00E-04	0	0	1.00E-04	1.00E-04	0	1.00E-04	1.00E-04	0	1.00E-04	1.00E-04	0	1.00E-04	1.00E-04	0	0	0	1.00E-04	1.00E-04	1.00E-04	0	0	0	0	1.00E-04	0	1.00E-04	1.00E-04	1.00E-04	1.00E-04	1.00E-04	0	0	1.00E-04	1.00E-04	2.00E-04	2.00E-04	1.00E-04	0	0	1.00E-04	0	1.00E-04	0	0	0	1.00E-04	1.00E-04	0
bin_115616	1.00E-04	0	1.00E-04	0	0	0	0	0	0	1.00E-04	1.00E-04	2.00E-04	0	0	1.00E-04	1.00E-04	0	1.00E-04	1.00E-04	0	1.00E-04	1.00E-04	0	1.00E-04	1.00E-04	0	0	0	1.00E-04	1.00E-04	1.00E-04	0	0	0	0	1.00E-04	0	0	1.00E-04	1.00E-04	1.00E-04	1.00E-04	0	0	1.00E-04	1.00E-04	2.00E-04	1.00E-04	1.00E-04	0	0	1.00E-04	0	1.00E-04	0	0	0	1.00E-04	1.00E-04	0
bin_115617	0	0	1.00E-04	0	0	0	0	0	0	1.00E-04	0	2.00E-04	0	0	0	1.00E-04	0	1.00E-04	1.00E-04	0	1.00E-04	1.00E-04	0	1.00E-04	1.00E-04	0	0	0	1.00E-04	1.00E-04	1.00E-04	0	1.00E-04	0	0	1.00E-04	1.00E-04	0	1.00E-04	1.00E-04	1.00E-04	1.00E-04	0	0	1.00E-04	1.00E-04	1.00E-04	1.00E-04	1.00E-04	0	0	0	0	0	0	0	0	1.00E-04	1.00E-04	0
bin_115618	0	0	1.00E-04	0	0	0	0	0	0	1.00E-04	0	1.00E-04	0	0	0	1.00E-04	0	1.00E-04	1.00E-04	0	1.00E-04	0	0	1.00E-04	0	0	0	0	1.00E-04	1.00E-04	1.00E-04	0	1.00E-04	0	0	1.00E-04	1.00E-04	0	1.00E-04	1.00E-04	1.00E-04	1.00E-04	0	0	1.00E-04	1.00E-04	1.00E-04	1.00E-04	1.00E-04	0	0	0	0	0	1.00E-04	0	0	1.00E-04	0	0
bin_115619	0	0	1.00E-04	0	0	0	0	0	0	1.00E-04	0	1.00E-04	0	0	0	1.00E-04	0	1.00E-04	0	0	1.00E-04	0	0	0	0	0	0	0	1.00E-04	1.00E-04	0	0	0	0	0	1.00E-04	1.00E-04	0	1.00E-04	1.00E-04	1.00E-04	1.00E-04	0	1.00E-04	1.00E-04	1.00E-04	0	1.00E-04	1.00E-04	0	0	0	0	0	1.00E-04	0	0	1.00E-04	0	0
bin_115620	0	0	0	0	0	0	0	0	0	1.00E-04	0	1.00E-04	0	0	0	1.00E-04	0	1.00E-04	1.00E-04	0	0	0	0	0	0	0	0	0	0	1.00E-04	0	0	0	0	0	0	1.00E-04	0	0	1.00E-04	1.00E-04	0	0	1.00E-04	1.00E-04	1.00E-04	0	1.00E-04	1.00E-04	0	0	0	0	0	1.00E-04	0	0	1.00E-04	0	0
bin_115621	0	0	0	0	0	0	0	0	0	1.00E-04	0	1.00E-04	0	0	0	1.00E-04	0	1.00E-04	1.00E-04	0	1.00E-04	0	0	0	0	0	0	0	0	1.00E-04	0	0	0	0	0	0	0	0	0	1.00E-04	1.00E-04	0	0	0	1.00E-04	1.00E-04	1.00E-04	1.00E-04	1.00E-04	0	0	0	0	0	1.00E-04	0	0	0	0	0
bin_115622	0	0	0	0	0	0	0	0	0	0	0	1.00E-04	0	0	0	1.00E-04	0	1.00E-04	1.00E-04	0	1.00E-04	0	0	0	0	0	0	0	0	1.00E-04	0	0	0	0	0	0	0	0	0	0	1.00E-04	0	1.00E-04	0	1.00E-04	1.00E-04	1.00E-04	1.00E-04	0	0	0	0	0	0	1.00E-04	0	0	0	0	0
bin_115623	0	0	0	0	0	0	0	0	0	0	0	1.00E-04	0	0	0	0	0	0	1.00E-04	0	1.00E-04	0	0	1.00E-04	0	0	0	0	0	0	0	0	0	0	0	0	0	0	0	0	1.00E-04	0	1.00E-04	0	1.00E-04	1.00E-04	1.00E-04	1.00E-04	0	0	0	0	0	0	0	0	0	1.00E-04	0	0
bin_115624	0	0	0	0	0	0	0	0	0	0	0	1.00E-04	0	0	0	0	0	0	1.00E-04	0	1.00E-04	0	0	1.00E-04	0	0	0	0	0	0	0	0	0	0	0	1.00E-04	0	0	0	0	1.00E-04	0	1.00E-04	0	1.00E-04	1.00E-04	1.00E-04	1.00E-04	0	0	0	0	0	0	0	0	0	1.00E-04	0	0
bin_115625	0	0	0	0	0	0	0	0	0	0	0	1.00E-04	0	0	0	0	0	0	0	0	0	0	0	1.00E-04	0	0	0	0	0	0	0	0	0	0	0	1.00E-04	0	0	0	0	0	0	1.00E-04	0	1.00E-04	1.00E-04	1.00E-04	1.00E-04	0	0	0	0	0	0	0	0	0	1.00E-04	0	0
bin_115626	0	0	0	0	0	0	0	0	0	0	0	0	0	0	0	0	0	0	0	0	0	0	0	0	0	0	0	0	0	0	0	0	0	0	0	0	0	0	0	0	0	0	0	0	0	1.00E-04	0	1.00E-04	1.00E-04	0	0	0	0	0	0	0	0	1.00E-04	0	0
bin_115627	0	0	0	0	0	0	0	0	0	0	0	0	0	0	0	0	0	0	0	0	0	0	0	0	0	0	0	0	0	0	0	0	0	0	0	0	0	0	0	0	0	0	0	0	0	1.00E-04	0	1.00E-04	1.00E-04	0	0	0	0	0	0	0	0	0	0	0
bin_115628	0	0	0	0	0	0	0	0	0	0	0	0	0	0	0	0	0	0	0	0	0	0	0	0	0	0	0	0	0	0	0	0	0	0	0	0	0	0	0	0	0	0	0	0	0	1.00E-04	0	1.00E-04	1.00E-04	0	0	0	0	0	0	0	0	0	0	0
bin_115629	0	0	0	0	0	0	0	0	0	0	0	0	0	0	0	0	0	0	0	0	0	0	0	0	0	0	0	0	0	0	0	0	0	0	0	0	0	0	0	0	0	0	0	0	0	1.00E-04	0	0	1.00E-04	0	0	0	0	0	0	0	0	0	0	0
bin_115630	0	0	0	0	0	0	0	0	0	0	0	0	0	0	0	0	0	0	0	0	0	0	0	0	0	0	0	0	0	0	0	0	0	0	0	0	0	0	0	0	1.00E-04	1.00E-04	1.00E-04	0	0	0	0	0	0	0	0	0	0	0	0	0	0	0	0	0
bin_115632	0	0	0	0	0	0	0	0	0	0	0	0	0	0	0	0	0	0	0	0	0	0	0	0	0	0	0	0	0	0	0	0	0	0	0	0	0	0	0	0	0	0	0	0	0	0	0	0	0	0	0	0	0	0	1.00E-04	0	0	0	0	0
bin_115633	0	0	0	0	0	0	0	0	0	0	0	0	0	0	0	0	0	1.00E-04	0	0	0	0	0	0	0	0	0	0	0	0	0	0	0	0	0	0	0	0	0	0	0	0	0	0	0	0	1.00E-04	0	0	0	0	0	0	0	0	0	0	0	0	0
bin_115634	0	0	0	0	0	0	0	0	0	0	0	0	0	0	0	0	0	0	0	0	0	0	0	0	0	0	0	0	0	0	0	0	0	0	0	0	0	0	0	0	0	0	0	0	0	0	1.00E-04	0	0	0	0	0	0	0	0	0	0	0	0	0
bin_115643	0	0	0	0	0	0	0	0	0	0	0	0	0	0	0	0	0	0	0	0	0	0	0	0	0	0	0	0	0	0	0	0	0	0	0	0	0	0	0	0	0	0	0	0	0	0	0	1.00E-04	0	0	0	0	0	0	0	0	0	0	0	0
bin_115644	0	0	0	0	0	0	0	0	0	0	0	0	0	0	0	0	0	0	0	0	0	0	0	0	0	0	0	0	0	0	0	0	0	0	0	0	0	0	0	0	0	0	0	0	0	0	0	1.00E-04	0	0	0	0	0	0	0	0	0	0	0	0
bin_115713	2.00E-04	3.00E-04	2.00E-04	2.00E-04	4.00E-04	1.00E-04	5.00E-04	4.00E-04	4.00E-04	3.00E-04	2.00E-04	2.00E-04	1.00E-04	1.00E-04	3.00E-04	6.00E-04	2.00E-04	1.00E-04	1.00E-04	1.00E-04	2.00E-04	2.00E-04	1.00E-04	2.00E-04	2.00E-04	1.00E-04	1.00E-04	1.00E-04	2.00E-04	5.00E-04	5.00E-04	1.00E-04	0	0	2.00E-04	2.00E-04	2.00E-04	1.00E-04	1.00E-04	3.00E-04	1.00E-04	7.00E-04	0.0057	0.0049	0.0015	0.0013	0.002	0.0028	2.00E-04	3.00E-04	9.00E-04	8.00E-04	2.00E-04	0.0034	0.0022	0.0038	0.0036	0.0024	0.0075	2.00E-04
bin_115714	3.00E-04	5.00E-04	4.00E-04	3.00E-04	7.00E-04	1.00E-04	8.00E-04	6.00E-04	6.00E-04	5.00E-04	3.00E-04	4.00E-04	2.00E-04	2.00E-04	4.00E-04	9.00E-04	3.00E-04	2.00E-04	3.00E-04	2.00E-04	4.00E-04	3.00E-04	2.00E-04	4.00E-04	3.00E-04	3.00E-04	2.00E-04	2.00E-04	4.00E-04	9.00E-04	9.00E-04	2.00E-04	1.00E-04	1.00E-04	4.00E-04	3.00E-04	4.00E-04	3.00E-04	3.00E-04	5.00E-04	3.00E-04	0.0011	0.0072	0.0075	0.002	0.0018	0.0028	0.004	3.00E-04	5.00E-04	0.0016	0.0015	3.00E-04	0.0053	0.0036	0.0048	0.0045	0.0036	0.0101	4.00E-04
bin_115715	4.00E-04	6.00E-04	5.00E-04	4.00E-04	9.00E-04	2.00E-04	0.001	6.00E-04	8.00E-04	6.00E-04	4.00E-04	7.00E-04	3.00E-04	3.00E-04	4.00E-04	0.0011	5.00E-04	2.00E-04	4.00E-04	3.00E-04	6.00E-04	5.00E-04	3.00E-04	7.00E-04	4.00E-04	4.00E-04	4.00E-04	3.00E-04	4.00E-04	0.0011	0.0012	3.00E-04	1.00E-04	1.00E-04	4.00E-04	5.00E-04	5.00E-04	5.00E-04	4.00E-04	7.00E-04	5.00E-04	0.0012	0.0061	0.0077	0.0018	0.0017	0.0026	0.0041	4.00E-04	7.00E-04	0.0021	0.002	3.00E-04	0.0058	0.0039	0.0039	0.0038	0.0039	0.0091	6.00E-04
bin_115716	4.00E-04	7.00E-04	5.00E-04	4.00E-04	9.00E-04	3.00E-04	0.0011	5.00E-04	8.00E-04	6.00E-04	4.00E-04	8.00E-04	2.00E-04	3.00E-04	3.00E-04	0.0011	5.00E-04	2.00E-04	5.00E-04	3.00E-04	7.00E-04	5.00E-04	3.00E-04	9.00E-04	5.00E-04	5.00E-04	5.00E-04	4.00E-04	5.00E-04	0.0013	0.0014	4.00E-04	2.00E-04	3.00E-04	4.00E-04	7.00E-04	6.00E-04	8.00E-04	5.00E-04	8.00E-04	7.00E-04	0.001	0.0039	0.0056	0.0012	0.0011	0.0017	0.0033	4.00E-04	8.00E-04	0.0022	0.0021	3.00E-04	0.0047	0.0032	0.0024	0.0025	0.0032	0.006	7.00E-04
bin_115717	4.00E-04	7.00E-04	5.00E-04	4.00E-04	8.00E-04	3.00E-04	0.0011	4.00E-04	8.00E-04	6.00E-04	4.00E-04	8.00E-04	2.00E-04	3.00E-04	2.00E-04	0.0011	5.00E-04	2.00E-04	6.00E-04	3.00E-04	8.00E-04	5.00E-04	3.00E-04	0.0011	6.00E-04	5.00E-04	6.00E-04	5.00E-04	5.00E-04	0.0013	0.0014	4.00E-04	3.00E-04	4.00E-04	4.00E-04	7.00E-04	5.00E-04	0.001	6.00E-04	8.00E-04	8.00E-04	7.00E-04	0.0023	0.0032	8.00E-04	7.00E-04	9.00E-04	0.0025	4.00E-04	8.00E-04	0.002	0.002	3.00E-04	0.0032	0.0023	0.0013	0.0014	0.0023	0.0035	6.00E-04
bin_115718	3.00E-04	6.00E-04	5.00E-04	4.00E-04	7.00E-04	3.00E-04	0.0011	4.00E-04	7.00E-04	6.00E-04	4.00E-04	7.00E-04	2.00E-04	4.00E-04	2.00E-04	0.001	4.00E-04	2.00E-04	6.00E-04	3.00E-04	7.00E-04	4.00E-04	3.00E-04	0.001	5.00E-04	5.00E-04	6.00E-04	5.00E-04	5.00E-04	0.0013	0.0013	3.00E-04	3.00E-04	5.00E-04	4.00E-04	7.00E-04	5.00E-04	0.0011	6.00E-04	7.00E-04	8.00E-04	5.00E-04	0.0015	0.0018	5.00E-04	5.00E-04	5.00E-04	0.0019	3.00E-04	7.00E-04	0.0017	0.0016	2.00E-04	0.0022	0.0016	7.00E-04	8.00E-04	0.0016	0.0021	5.00E-04
bin_115719	3.00E-04	6.00E-04	4.00E-04	4.00E-04	6.00E-04	3.00E-04	0.0011	4.00E-04	7.00E-04	5.00E-04	3.00E-04	7.00E-04	2.00E-04	5.00E-04	2.00E-04	8.00E-04	4.00E-04	2.00E-04	6.00E-04	3.00E-04	7.00E-04	4.00E-04	3.00E-04	9.00E-04	5.00E-04	5.00E-04	5.00E-04	5.00E-04	5.00E-04	0.0012	0.0011	3.00E-04	3.00E-04	5.00E-04	3.00E-04	6.00E-04	5.00E-04	0.0011	6.00E-04	6.00E-04	8.00E-04	4.00E-04	0.0011	0.0011	4.00E-04	3.00E-04	4.00E-04	0.0015	3.00E-04	7.00E-04	0.0014	0.0013	2.00E-04	0.0015	0.0012	5.00E-04	5.00E-04	0.0011	0.0014	3.00E-04
bin_115720	3.00E-04	5.00E-04	4.00E-04	4.00E-04	5.00E-04	3.00E-04	0.001	3.00E-04	6.00E-04	5.00E-04	3.00E-04	6.00E-04	2.00E-04	5.00E-04	2.00E-04	7.00E-04	3.00E-04	2.00E-04	5.00E-04	2.00E-04	6.00E-04	4.00E-04	2.00E-04	8.00E-04	5.00E-04	4.00E-04	3.00E-04	4.00E-04	4.00E-04	0.001	9.00E-04	2.00E-04	3.00E-04	5.00E-04	3.00E-04	6.00E-04	5.00E-04	0.0011	6.00E-04	5.00E-04	8.00E-04	3.00E-04	9.00E-04	7.00E-04	3.00E-04	3.00E-04	4.00E-04	0.0012	3.00E-04	6.00E-04	0.0011	0.0011	1.00E-04	0.0011	0.001	4.00E-04	4.00E-04	8.00E-04	0.001	3.00E-04
bin_115721	2.00E-04	4.00E-04	4.00E-04	4.00E-04	5.00E-04	3.00E-04	9.00E-04	3.00E-04	5.00E-04	5.00E-04	3.00E-04	6.00E-04	2.00E-04	5.00E-04	2.00E-04	6.00E-04	3.00E-04	2.00E-04	5.00E-04	2.00E-04	6.00E-04	3.00E-04	1.00E-04	6.00E-04	4.00E-04	3.00E-04	2.00E-04	3.00E-04	4.00E-04	9.00E-04	7.00E-04	2.00E-04	3.00E-04	5.00E-04	3.00E-04	5.00E-04	5.00E-04	0.001	6.00E-04	4.00E-04	7.00E-04	3.00E-04	7.00E-04	5.00E-04	2.00E-04	2.00E-04	4.00E-04	9.00E-04	3.00E-04	5.00E-04	9.00E-04	9.00E-04	1.00E-04	9.00E-04	8.00E-04	4.00E-04	3.00E-04	6.00E-04	7.00E-04	2.00E-04
bin_115722	2.00E-04	4.00E-04	3.00E-04	4.00E-04	4.00E-04	2.00E-04	7.00E-04	2.00E-04	5.00E-04	5.00E-04	3.00E-04	6.00E-04	1.00E-04	4.00E-04	2.00E-04	5.00E-04	2.00E-04	2.00E-04	4.00E-04	2.00E-04	5.00E-04	2.00E-04	1.00E-04	5.00E-04	4.00E-04	3.00E-04	1.00E-04	3.00E-04	3.00E-04	7.00E-04	6.00E-04	2.00E-04	3.00E-04	5.00E-04	2.00E-04	5.00E-04	4.00E-04	9.00E-04	6.00E-04	4.00E-04	7.00E-04	2.00E-04	6.00E-04	3.00E-04	2.00E-04	2.00E-04	4.00E-04	8.00E-04	3.00E-04	5.00E-04	8.00E-04	8.00E-04	1.00E-04	7.00E-04	7.00E-04	3.00E-04	2.00E-04	5.00E-04	5.00E-04	2.00E-04
bin_115723	2.00E-04	3.00E-04	3.00E-04	4.00E-04	3.00E-04	2.00E-04	6.00E-04	2.00E-04	4.00E-04	5.00E-04	3.00E-04	5.00E-04	1.00E-04	3.00E-04	2.00E-04	4.00E-04	2.00E-04	2.00E-04	3.00E-04	2.00E-04	4.00E-04	2.00E-04	1.00E-04	5.00E-04	4.00E-04	3.00E-04	1.00E-04	2.00E-04	3.00E-04	6.00E-04	4.00E-04	1.00E-04	3.00E-04	5.00E-04	2.00E-04	4.00E-04	4.00E-04	9.00E-04	6.00E-04	3.00E-04	6.00E-04	2.00E-04	5.00E-04	3.00E-04	2.00E-04	2.00E-04	3.00E-04	6.00E-04	2.00E-04	4.00E-04	6.00E-04	7.00E-04	1.00E-04	6.00E-04	7.00E-04	3.00E-04	2.00E-04	4.00E-04	4.00E-04	2.00E-04
bin_115724	2.00E-04	3.00E-04	3.00E-04	3.00E-04	3.00E-04	2.00E-04	5.00E-04	2.00E-04	4.00E-04	5.00E-04	2.00E-04	5.00E-04	1.00E-04	3.00E-04	1.00E-04	4.00E-04	2.00E-04	2.00E-04	3.00E-04	1.00E-04	4.00E-04	2.00E-04	1.00E-04	4.00E-04	4.00E-04	2.00E-04	1.00E-04	2.00E-04	3.00E-04	6.00E-04	3.00E-04	1.00E-04	2.00E-04	4.00E-04	2.00E-04	3.00E-04	3.00E-04	7.00E-04	6.00E-04	3.00E-04	5.00E-04	2.00E-04	4.00E-04	2.00E-04	2.00E-04	2.00E-04	3.00E-04	5.00E-04	2.00E-04	4.00E-04	5.00E-04	6.00E-04	1.00E-04	4.00E-04	6.00E-04	2.00E-04	2.00E-04	4.00E-04	3.00E-04	2.00E-04
bin_115725	2.00E-04	3.00E-04	3.00E-04	3.00E-04	2.00E-04	2.00E-04	4.00E-04	2.00E-04	3.00E-04	4.00E-04	2.00E-04	5.00E-04	1.00E-04	2.00E-04	1.00E-04	4.00E-04	2.00E-04	2.00E-04	3.00E-04	1.00E-04	4.00E-04	2.00E-04	1.00E-04	3.00E-04	3.00E-04	2.00E-04	1.00E-04	2.00E-04	3.00E-04	6.00E-04	3.00E-04	1.00E-04	2.00E-04	3.00E-04	2.00E-04	3.00E-04	3.00E-04	6.00E-04	5.00E-04	3.00E-04	5.00E-04	1.00E-04	3.00E-04	2.00E-04	1.00E-04	2.00E-04	2.00E-04	4.00E-04	2.00E-04	3.00E-04	4.00E-04	5.00E-04	1.00E-04	3.00E-04	6.00E-04	2.00E-04	2.00E-04	3.00E-04	3.00E-04	2.00E-04
bin_115726	1.00E-04	3.00E-04	3.00E-04	2.00E-04	2.00E-04	2.00E-04	3.00E-04	2.00E-04	3.00E-04	3.00E-04	2.00E-04	5.00E-04	1.00E-04	2.00E-04	1.00E-04	3.00E-04	2.00E-04	2.00E-04	2.00E-04	1.00E-04	4.00E-04	2.00E-04	1.00E-04	3.00E-04	3.00E-04	2.00E-04	0	2.00E-04	3.00E-04	5.00E-04	3.00E-04	1.00E-04	2.00E-04	3.00E-04	2.00E-04	3.00E-04	2.00E-04	5.00E-04	5.00E-04	2.00E-04	4.00E-04	1.00E-04	3.00E-04	1.00E-04	2.00E-04	2.00E-04	2.00E-04	4.00E-04	2.00E-04	3.00E-04	4.00E-04	4.00E-04	0	3.00E-04	5.00E-04	2.00E-04	2.00E-04	3.00E-04	2.00E-04	2.00E-04
bin_115727	1.00E-04	2.00E-04	2.00E-04	2.00E-04	1.00E-04	2.00E-04	3.00E-04	2.00E-04	2.00E-04	3.00E-04	2.00E-04	5.00E-04	1.00E-04	2.00E-04	1.00E-04	3.00E-04	2.00E-04	2.00E-04	2.00E-04	1.00E-04	4.00E-04	2.00E-04	1.00E-04	2.00E-04	2.00E-04	2.00E-04	0	1.00E-04	3.00E-04	4.00E-04	3.00E-04	1.00E-04	2.00E-04	2.00E-04	1.00E-04	2.00E-04	2.00E-04	5.00E-04	5.00E-04	2.00E-04	4.00E-04	1.00E-04	2.00E-04	1.00E-04	2.00E-04	2.00E-04	2.00E-04	3.00E-04	2.00E-04	2.00E-04	4.00E-04	3.00E-04	0	2.00E-04	4.00E-04	1.00E-04	1.00E-04	3.00E-04	2.00E-04	2.00E-04
bin_115728	1.00E-04	2.00E-04	2.00E-04	2.00E-04	1.00E-04	2.00E-04	2.00E-04	2.00E-04	2.00E-04	3.00E-04	2.00E-04	5.00E-04	1.00E-04	2.00E-04	1.00E-04	3.00E-04	1.00E-04	1.00E-04	2.00E-04	1.00E-04	3.00E-04	1.00E-04	1.00E-04	2.00E-04	2.00E-04	2.00E-04	0	1.00E-04	2.00E-04	3.00E-04	3.00E-04	1.00E-04	2.00E-04	2.00E-04	1.00E-04	2.00E-04	1.00E-04	4.00E-04	4.00E-04	2.00E-04	3.00E-04	1.00E-04	2.00E-04	1.00E-04	2.00E-04	2.00E-04	2.00E-04	3.00E-04	2.00E-04	2.00E-04	3.00E-04	3.00E-04	0	2.00E-04	3.00E-04	1.00E-04	1.00E-04	3.00E-04	1.00E-04	1.00E-04
bin_115729	1.00E-04	2.00E-04	2.00E-04	2.00E-04	1.00E-04	1.00E-04	2.00E-04	1.00E-04	2.00E-04	3.00E-04	1.00E-04	5.00E-04	0	2.00E-04	1.00E-04	2.00E-04	1.00E-04	1.00E-04	1.00E-04	1.00E-04	3.00E-04	1.00E-04	1.00E-04	2.00E-04	2.00E-04	2.00E-04	0	1.00E-04	2.00E-04	3.00E-04	3.00E-04	1.00E-04	1.00E-04	2.00E-04	1.00E-04	2.00E-04	1.00E-04	4.00E-04	4.00E-04	2.00E-04	3.00E-04	1.00E-04	2.00E-04	1.00E-04	1.00E-04	1.00E-04	2.00E-04	3.00E-04	2.00E-04	1.00E-04	3.00E-04	3.00E-04	0	2.00E-04	3.00E-04	1.00E-04	1.00E-04	2.00E-04	1.00E-04	1.00E-04
bin_115730	1.00E-04	2.00E-04	2.00E-04	2.00E-04	1.00E-04	1.00E-04	2.00E-04	1.00E-04	1.00E-04	3.00E-04	1.00E-04	5.00E-04	0	1.00E-04	1.00E-04	2.00E-04	1.00E-04	1.00E-04	1.00E-04	1.00E-04	2.00E-04	1.00E-04	0	1.00E-04	1.00E-04	1.00E-04	0	1.00E-04	1.00E-04	3.00E-04	3.00E-04	1.00E-04	1.00E-04	1.00E-04	1.00E-04	2.00E-04	1.00E-04	3.00E-04	3.00E-04	2.00E-04	3.00E-04	1.00E-04	1.00E-04	1.00E-04	1.00E-04	1.00E-04	2.00E-04	3.00E-04	2.00E-04	1.00E-04	2.00E-04	2.00E-04	0	1.00E-04	2.00E-04	1.00E-04	1.00E-04	2.00E-04	1.00E-04	1.00E-04
bin_115731	1.00E-04	1.00E-04	2.00E-04	1.00E-04	1.00E-04	1.00E-04	2.00E-04	1.00E-04	1.00E-04	3.00E-04	1.00E-04	5.00E-04	0	1.00E-04	1.00E-04	2.00E-04	1.00E-04	1.00E-04	1.00E-04	1.00E-04	2.00E-04	1.00E-04	0	1.00E-04	1.00E-04	1.00E-04	0	1.00E-04	1.00E-04	3.00E-04	2.00E-04	0	1.00E-04	1.00E-04	1.00E-04	2.00E-04	1.00E-04	3.00E-04	2.00E-04	1.00E-04	2.00E-04	1.00E-04	1.00E-04	1.00E-04	1.00E-04	1.00E-04	2.00E-04	3.00E-04	2.00E-04	1.00E-04	2.00E-04	2.00E-04	0	1.00E-04	2.00E-04	1.00E-04	1.00E-04	2.00E-04	1.00E-04	1.00E-04
bin_115732	1.00E-04	1.00E-04	2.00E-04	1.00E-04	1.00E-04	1.00E-04	2.00E-04	1.00E-04	1.00E-04	2.00E-04	1.00E-04	4.00E-04	0	1.00E-04	1.00E-04	1.00E-04	1.00E-04	1.00E-04	1.00E-04	1.00E-04	2.00E-04	1.00E-04	0	1.00E-04	1.00E-04	1.00E-04	0	1.00E-04	1.00E-04	3.00E-04	2.00E-04	0	1.00E-04	1.00E-04	1.00E-04	1.00E-04	2.00E-04	2.00E-04	2.00E-04	1.00E-04	2.00E-04	1.00E-04	1.00E-04	1.00E-04	1.00E-04	1.00E-04	1.00E-04	3.00E-04	1.00E-04	1.00E-04	2.00E-04	1.00E-04	0	1.00E-04	2.00E-04	1.00E-04	1.00E-04	2.00E-04	1.00E-04	1.00E-04
bin_115733	1.00E-04	1.00E-04	1.00E-04	2.00E-04	1.00E-04	1.00E-04	1.00E-04	1.00E-04	1.00E-04	2.00E-04	1.00E-04	3.00E-04	0	1.00E-04	1.00E-04	1.00E-04	1.00E-04	1.00E-04	1.00E-04	1.00E-04	2.00E-04	0	0	1.00E-04	1.00E-04	1.00E-04	0	1.00E-04	1.00E-04	2.00E-04	1.00E-04	0	1.00E-04	1.00E-04	1.00E-04	1.00E-04	2.00E-04	2.00E-04	2.00E-04	1.00E-04	2.00E-04	1.00E-04	1.00E-04	1.00E-04	1.00E-04	1.00E-04	1.00E-04	2.00E-04	1.00E-04	1.00E-04	2.00E-04	1.00E-04	0	1.00E-04	1.00E-04	1.00E-04	1.00E-04	1.00E-04	1.00E-04	1.00E-04
bin_115734	1.00E-04	1.00E-04	1.00E-04	2.00E-04	1.00E-04	1.00E-04	1.00E-04	1.00E-04	1.00E-04	2.00E-04	1.00E-04	3.00E-04	0	1.00E-04	1.00E-04	1.00E-04	0	1.00E-04	1.00E-04	1.00E-04	2.00E-04	0	0	1.00E-04	1.00E-04	1.00E-04	0	1.00E-04	1.00E-04	2.00E-04	1.00E-04	0	1.00E-04	1.00E-04	1.00E-04	1.00E-04	1.00E-04	1.00E-04	2.00E-04	1.00E-04	2.00E-04	1.00E-04	1.00E-04	0	1.00E-04	1.00E-04	1.00E-04	2.00E-04	1.00E-04	1.00E-04	1.00E-04	1.00E-04	0	1.00E-04	1.00E-04	1.00E-04	1.00E-04	1.00E-04	1.00E-04	1.00E-04
bin_115735	1.00E-04	1.00E-04	1.00E-04	2.00E-04	0	1.00E-04	1.00E-04	1.00E-04	1.00E-04	2.00E-04	1.00E-04	2.00E-04	0	1.00E-04	1.00E-04	1.00E-04	0	1.00E-04	1.00E-04	0	2.00E-04	1.00E-04	0	1.00E-04	1.00E-04	1.00E-04	0	0	1.00E-04	2.00E-04	1.00E-04	0	1.00E-04	1.00E-04	1.00E-04	1.00E-04	1.00E-04	1.00E-04	2.00E-04	1.00E-04	2.00E-04	1.00E-04	1.00E-04	0	1.00E-04	1.00E-04	1.00E-04	1.00E-04	1.00E-04	1.00E-04	1.00E-04	1.00E-04	0	1.00E-04	1.00E-04	0	1.00E-04	1.00E-04	1.00E-04	1.00E-04
bin_115736	1.00E-04	1.00E-04	1.00E-04	1.00E-04	0	1.00E-04	1.00E-04	1.00E-04	1.00E-04	1.00E-04	1.00E-04	2.00E-04	0	0	1.00E-04	1.00E-04	0	1.00E-04	1.00E-04	0	2.00E-04	1.00E-04	0	1.00E-04	1.00E-04	1.00E-04	0	0	1.00E-04	2.00E-04	1.00E-04	0	1.00E-04	1.00E-04	1.00E-04	1.00E-04	1.00E-04	1.00E-04	2.00E-04	1.00E-04	1.00E-04	0	1.00E-04	0	1.00E-04	1.00E-04	1.00E-04	1.00E-04	1.00E-04	1.00E-04	1.00E-04	1.00E-04	0	1.00E-04	1.00E-04	0	0	1.00E-04	1.00E-04	1.00E-04
bin_115737	1.00E-04	1.00E-04	1.00E-04	1.00E-04	0	1.00E-04	1.00E-04	1.00E-04	1.00E-04	1.00E-04	1.00E-04	2.00E-04	0	0	0	1.00E-04	0	1.00E-04	1.00E-04	0	1.00E-04	1.00E-04	0	1.00E-04	1.00E-04	1.00E-04	0	0	1.00E-04	2.00E-04	1.00E-04	0	1.00E-04	0	1.00E-04	1.00E-04	1.00E-04	1.00E-04	1.00E-04	1.00E-04	1.00E-04	0	1.00E-04	0	1.00E-04	1.00E-04	1.00E-04	1.00E-04	1.00E-04	0	1.00E-04	1.00E-04	0	1.00E-04	1.00E-04	1.00E-04	0	1.00E-04	1.00E-04	1.00E-04
bin_115738	1.00E-04	1.00E-04	1.00E-04	1.00E-04	0	1.00E-04	1.00E-04	1.00E-04	1.00E-04	1.00E-04	1.00E-04	2.00E-04	0	0	0	1.00E-04	0	1.00E-04	0	0	1.00E-04	1.00E-04	0	1.00E-04	1.00E-04	1.00E-04	0	0	1.00E-04	1.00E-04	1.00E-04	0	1.00E-04	0	1.00E-04	1.00E-04	1.00E-04	1.00E-04	1.00E-04	1.00E-04	1.00E-04	0	1.00E-04	0	1.00E-04	1.00E-04	1.00E-04	1.00E-04	1.00E-04	0	1.00E-04	1.00E-04	0	1.00E-04	1.00E-04	1.00E-04	0	0	1.00E-04	1.00E-04
bin_115739	1.00E-04	1.00E-04	1.00E-04	1.00E-04	0	1.00E-04	1.00E-04	0	1.00E-04	1.00E-04	1.00E-04	2.00E-04	0	0	0	1.00E-04	0	1.00E-04	0	0	1.00E-04	1.00E-04	0	1.00E-04	1.00E-04	1.00E-04	0	0	1.00E-04	1.00E-04	1.00E-04	0	0	0	1.00E-04	1.00E-04	0	1.00E-04	1.00E-04	1.00E-04	1.00E-04	0	1.00E-04	0	1.00E-04	1.00E-04	1.00E-04	1.00E-04	1.00E-04	0	1.00E-04	1.00E-04	0	1.00E-04	1.00E-04	1.00E-04	0	1.00E-04	1.00E-04	1.00E-04
bin_115740	1.00E-04	1.00E-04	1.00E-04	1.00E-04	0	1.00E-04	1.00E-04	0	1.00E-04	1.00E-04	1.00E-04	1.00E-04	0	0	0	1.00E-04	0	0	0	0	1.00E-04	1.00E-04	0	1.00E-04	1.00E-04	1.00E-04	0	0	1.00E-04	1.00E-04	1.00E-04	0	0	0	0	1.00E-04	0	1.00E-04	1.00E-04	1.00E-04	1.00E-04	0	1.00E-04	0	1.00E-04	1.00E-04	1.00E-04	1.00E-04	1.00E-04	0	1.00E-04	1.00E-04	0	1.00E-04	1.00E-04	1.00E-04	0	1.00E-04	0	1.00E-04
bin_115741	0	0	1.00E-04	1.00E-04	0	1.00E-04	0	0	0	1.00E-04	1.00E-04	1.00E-04	0	0	0	1.00E-04	0	1.00E-04	0	0	1.00E-04	0	0	1.00E-04	1.00E-04	1.00E-04	0	0	1.00E-04	1.00E-04	1.00E-04	0	0	0	0	1.00E-04	0	1.00E-04	1.00E-04	1.00E-04	1.00E-04	0	0	0	1.00E-04	1.00E-04	1.00E-04	1.00E-04	1.00E-04	0	0	1.00E-04	0	1.00E-04	1.00E-04	0	0	0	0	0
bin_115742	0	0	1.00E-04	1.00E-04	0	0	0	0	0	1.00E-04	0	1.00E-04	0	0	1.00E-04	1.00E-04	0	1.00E-04	1.00E-04	0	1.00E-04	0	0	1.00E-04	1.00E-04	1.00E-04	0	0	1.00E-04	1.00E-04	1.00E-04	0	0	0	0	1.00E-04	0	1.00E-04	1.00E-04	1.00E-04	1.00E-04	0	0	0	1.00E-04	1.00E-04	1.00E-04	1.00E-04	1.00E-04	0	0	1.00E-04	0	1.00E-04	0	0	0	0	0	0
bin_115743	0	0	1.00E-04	0	0	0	0	0	0	1.00E-04	0	2.00E-04	0	0	0	1.00E-04	0	1.00E-04	0	0	1.00E-04	1.00E-04	0	1.00E-04	1.00E-04	0	0	0	1.00E-04	1.00E-04	1.00E-04	0	0	0	0	1.00E-04	0	1.00E-04	1.00E-04	1.00E-04	1.00E-04	1.00E-04	0	0	1.00E-04	1.00E-04	1.00E-04	1.00E-04	1.00E-04	0	0	1.00E-04	0	0	0	0	0	0	0	0
bin_115744	0	0	1.00E-04	0	0	0	0	0	0	1.00E-04	1.00E-04	2.00E-04	0	0	0	1.00E-04	0	1.00E-04	0	0	1.00E-04	1.00E-04	0	1.00E-04	1.00E-04	0	0	0	1.00E-04	1.00E-04	1.00E-04	0	0	0	0	1.00E-04	1.00E-04	0	1.00E-04	1.00E-04	1.00E-04	1.00E-04	0	0	1.00E-04	1.00E-04	1.00E-04	1.00E-04	1.00E-04	0	0	1.00E-04	0	0	0	0	0	0	0	0
bin_115745	0	0	1.00E-04	0	0	0	0	0	0	1.00E-04	0	2.00E-04	0	0	0	1.00E-04	0	1.00E-04	0	0	1.00E-04	0	0	1.00E-04	1.00E-04	0	0	0	1.00E-04	1.00E-04	1.00E-04	0	0	0	0	1.00E-04	1.00E-04	0	1.00E-04	1.00E-04	1.00E-04	1.00E-04	0	0	1.00E-04	1.00E-04	1.00E-04	1.00E-04	1.00E-04	0	0	0	0	0	0	0	0	0	0	0
bin_115746	0	0	1.00E-04	0	0	0	0	0	0	1.00E-04	0	2.00E-04	0	0	0	1.00E-04	0	0	0	0	1.00E-04	0	0	1.00E-04	0	0	0	0	1.00E-04	1.00E-04	0	0	0	0	0	1.00E-04	1.00E-04	0	1.00E-04	1.00E-04	1.00E-04	1.00E-04	0	0	0	1.00E-04	0	1.00E-04	1.00E-04	0	0	0	0	0	1.00E-04	0	0	0	0	0
bin_115747	0	0	1.00E-04	0	0	0	0	0	0	1.00E-04	0	1.00E-04	0	0	0	1.00E-04	0	0	0	0	1.00E-04	0	0	0	0	0	0	0	1.00E-04	1.00E-04	0	0	0	0	0	1.00E-04	1.00E-04	0	1.00E-04	0	1.00E-04	1.00E-04	0	0	1.00E-04	1.00E-04	0	1.00E-04	1.00E-04	0	0	0	0	0	1.00E-04	0	0	0	0	0
bin_115748	0	0	0	0	0	0	0	0	0	1.00E-04	0	1.00E-04	0	0	0	1.00E-04	0	0	0	0	1.00E-04	0	0	0	0	0	0	0	0	1.00E-04	0	0	0	0	0	0	0	0	0	0	1.00E-04	0	0	0	1.00E-04	1.00E-04	0	1.00E-04	1.00E-04	0	0	0	0	0	1.00E-04	0	0	0	0	0
bin_115749	0	0	0	0	0	0	0	0	0	1.00E-04	0	1.00E-04	0	0	0	0	0	0	0	0	1.00E-04	0	0	0	0	0	0	0	0	1.00E-04	0	0	0	0	0	0	0	0	0	0	1.00E-04	0	0	0	1.00E-04	1.00E-04	0	1.00E-04	0	0	0	0	0	0	1.00E-04	0	0	0	0	0
bin_115750	0	0	0	0	0	0	0	0	0	0	0	1.00E-04	0	0	0	0	0	0	0	0	1.00E-04	0	0	0	0	0	0	0	0	0	0	0	0	0	0	0	0	0	0	0	1.00E-04	0	0	0	1.00E-04	1.00E-04	1.00E-04	1.00E-04	0	0	0	0	0	0	1.00E-04	0	0	1.00E-04	0	0
bin_115751	0	0	0	0	0	0	0	0	0	0	0	1.00E-04	0	0	0	0	0	0	1.00E-04	0	1.00E-04	0	0	0	0	0	0	0	0	0	0	0	0	0	0	0	0	0	0	0	1.00E-04	0	0	0	1.00E-04	1.00E-04	1.00E-04	1.00E-04	0	0	0	0	0	0	0	0	0	1.00E-04	0	0
bin_115752	0	0	0	0	0	0	0	0	0	0	0	1.00E-04	0	0	0	0	0	0	1.00E-04	0	1.00E-04	0	0	0	0	0	0	0	0	0	0	0	0	0	0	0	0	0	0	0	0	0	0	0	1.00E-04	1.00E-04	1.00E-04	1.00E-04	0	0	0	0	0	0	0	0	0	1.00E-04	0	0
bin_115753	0	0	0	0	0	0	0	0	0	0	0	1.00E-04	0	0	0	0	0	0	0	0	1.00E-04	0	0	0	0	0	0	0	0	0	0	0	0	0	0	0	0	0	0	0	0	0	0	0	1.00E-04	0	1.00E-04	1.00E-04	0	0	0	0	0	0	0	0	0	1.00E-04	0	0
bin_115754	0	0	0	0	0	0	0	0	0	0	0	1.00E-04	0	0	0	0	0	0	0	0	0	0	0	0	0	0	0	0	0	0	0	0	0	0	0	0	0	0	0	0	0	0	0	0	0	0	1.00E-04	1.00E-04	0	0	0	0	0	0	0	0	0	1.00E-04	0	0
bin_115755	0	0	0	0	0	0	0	0	0	0	0	0	0	0	0	0	0	0	0	0	0	0	0	0	0	0	0	0	0	0	0	0	0	0	0	0	0	0	0	0	0	0	0	0	0	1.00E-04	1.00E-04	1.00E-04	1.00E-04	0	0	0	0	0	0	0	0	1.00E-04	0	0
bin_115756	0	0	0	0	0	0	0	0	0	0	0	0	0	0	0	0	0	0	0	0	0	0	0	0	0	0	0	0	0	0	0	0	0	0	0	0	0	0	0	0	0	0	0	0	0	1.00E-04	1.00E-04	0	1.00E-04	0	0	0	0	0	0	0	0	0	0	0
bin_115757	0	0	0	0	0	0	0	0	0	0	0	0	0	0	0	0	0	0	0	0	0	0	0	0	0	0	0	0	0	0	0	0	0	0	0	0	0	0	0	0	0	0	0	0	0	1.00E-04	0	0	0	0	0	0	0	0	0	0	0	0	0	0
bin_115758	0	0	0	0	0	0	0	0	0	0	0	0	0	0	0	0	0	0	0	0	0	0	0	0	0	0	0	0	0	0	0	0	0	0	0	0	0	0	0	0	0	1.00E-04	0	0	0	0	0	0	0	0	0	0	0	0	0	0	0	0	0	0
bin_115759	0	0	0	0	0	0	0	0	0	0	0	0	0	0	0	0	0	0	0	0	0	0	0	0	0	0	0	0	0	0	0	0	0	0	0	0	0	0	0	0	0	1.00E-04	0	0	0	0	0	0	0	0	0	0	0	0	0	0	0	0	0	0
bin_115761	0	0	0	0	0	0	0	0	0	0	0	0	0	0	0	0	0	0	0	0	0	0	0	0	0	0	0	0	0	0	0	0	0	0	0	0	0	0	0	0	0	0	0	0	0	0	1.00E-04	0	0	0	0	0	0	0	0	0	0	0	0	0
bin_115770	0	0	0	0	0	0	0	0	0	0	0	0	0	0	0	0	0	0	0	0	0	0	0	0	0	0	0	0	0	0	0	0	0	0	0	0	0	0	0	0	0	0	0	0	0	0	0	1.00E-04	0	0	0	0	0	0	0	0	0	0	0	0
bin_115771	0	0	0	0	0	0	0	0	0	0	0	0	0	0	0	0	0	0	0	0	0	0	0	0	0	0	0	0	0	0	0	0	0	0	0	0	0	0	0	0	0	0	0	0	0	0	0	1.00E-04	0	0	0	0	0	0	0	0	0	0	0	0
bin_115841	1.00E-04	2.00E-04	1.00E-04	1.00E-04	3.00E-04	0	3.00E-04	3.00E-04	2.00E-04	2.00E-04	1.00E-04	1.00E-04	1.00E-04	1.00E-04	2.00E-04	4.00E-04	1.00E-04	0	0	0	1.00E-04	1.00E-04	1.00E-04	1.00E-04	1.00E-04	0	0	0	1.00E-04	3.00E-04	2.00E-04	1.00E-04	0	0	1.00E-04	1.00E-04	1.00E-04	0	1.00E-04	2.00E-04	0	4.00E-04	0.0038	0.0028	9.00E-04	8.00E-04	0.0012	0.0017	1.00E-04	2.00E-04	4.00E-04	4.00E-04	1.00E-04	0.0021	0.0012	0.0024	0.0022	0.0013	0.0047	1.00E-04
bin_115842	2.00E-04	3.00E-04	2.00E-04	2.00E-04	5.00E-04	1.00E-04	5.00E-04	4.00E-04	4.00E-04	3.00E-04	2.00E-04	2.00E-04	1.00E-04	1.00E-04	3.00E-04	6.00E-04	2.00E-04	1.00E-04	1.00E-04	1.00E-04	2.00E-04	2.00E-04	1.00E-04	2.00E-04	1.00E-04	1.00E-04	1.00E-04	1.00E-04	2.00E-04	5.00E-04	4.00E-04	1.00E-04	0	0	2.00E-04	2.00E-04	2.00E-04	1.00E-04	1.00E-04	3.00E-04	1.00E-04	7.00E-04	0.0051	0.0048	0.0014	0.0012	0.0018	0.0025	2.00E-04	3.00E-04	8.00E-04	8.00E-04	1.00E-04	0.0035	0.0021	0.0032	0.003	0.0022	0.0068	2.00E-04
bin_115843	2.00E-04	4.00E-04	3.00E-04	2.00E-04	6.00E-04	1.00E-04	6.00E-04	4.00E-04	5.00E-04	3.00E-04	2.00E-04	4.00E-04	1.00E-04	1.00E-04	3.00E-04	7.00E-04	3.00E-04	1.00E-04	2.00E-04	1.00E-04	3.00E-04	3.00E-04	2.00E-04	3.00E-04	2.00E-04	2.00E-04	2.00E-04	2.00E-04	3.00E-04	6.00E-04	6.00E-04	2.00E-04	0	1.00E-04	3.00E-04	3.00E-04	3.00E-04	2.00E-04	2.00E-04	4.00E-04	2.00E-04	8.00E-04	0.0045	0.0055	0.0013	0.0012	0.0018	0.0026	2.00E-04	4.00E-04	0.0011	0.0011	2.00E-04	0.004	0.0026	0.0028	0.0027	0.0026	0.0066	3.00E-04
bin_115844	3.00E-04	4.00E-04	3.00E-04	2.00E-04	6.00E-04	1.00E-04	7.00E-04	4.00E-04	5.00E-04	4.00E-04	2.00E-04	5.00E-04	1.00E-04	1.00E-04	2.00E-04	7.00E-04	3.00E-04	1.00E-04	3.00E-04	2.00E-04	3.00E-04	3.00E-04	2.00E-04	4.00E-04	3.00E-04	3.00E-04	3.00E-04	2.00E-04	3.00E-04	7.00E-04	7.00E-04	2.00E-04	1.00E-04	1.00E-04	3.00E-04	4.00E-04	3.00E-04	3.00E-04	3.00E-04	4.00E-04	3.00E-04	8.00E-04	0.0029	0.0044	0.001	9.00E-04	0.0013	0.0022	2.00E-04	5.00E-04	0.0013	0.0013	2.00E-04	0.0035	0.0023	0.0018	0.0019	0.0023	0.0047	4.00E-04
bin_115845	2.00E-04	4.00E-04	3.00E-04	3.00E-04	5.00E-04	2.00E-04	7.00E-04	3.00E-04	5.00E-04	4.00E-04	2.00E-04	5.00E-04	1.00E-04	2.00E-04	2.00E-04	7.00E-04	3.00E-04	1.00E-04	3.00E-04	2.00E-04	3.00E-04	3.00E-04	2.00E-04	6.00E-04	3.00E-04	3.00E-04	3.00E-04	3.00E-04	3.00E-04	8.00E-04	8.00E-04	2.00E-04	1.00E-04	1.00E-04	3.00E-04	4.00E-04	3.00E-04	5.00E-04	3.00E-04	4.00E-04	3.00E-04	6.00E-04	0.0017	0.0027	6.00E-04	6.00E-04	7.00E-04	0.0018	2.00E-04	5.00E-04	0.0013	0.0013	2.00E-04	0.0026	0.0016	0.001	0.0012	0.0018	0.0029	4.00E-04
bin_115846	2.00E-04	4.00E-04	3.00E-04	3.00E-04	5.00E-04	2.00E-04	8.00E-04	2.00E-04	5.00E-04	3.00E-04	2.00E-04	5.00E-04	2.00E-04	2.00E-04	1.00E-04	6.00E-04	3.00E-04	1.00E-04	4.00E-04	2.00E-04	3.00E-04	3.00E-04	2.00E-04	6.00E-04	3.00E-04	4.00E-04	4.00E-04	3.00E-04	3.00E-04	9.00E-04	8.00E-04	2.00E-04	1.00E-04	2.00E-04	3.00E-04	4.00E-04	3.00E-04	6.00E-04	3.00E-04	4.00E-04	4.00E-04	5.00E-04	0.0011	0.0016	4.00E-04	4.00E-04	4.00E-04	0.0015	2.00E-04	5.00E-04	0.0013	0.0012	2.00E-04	0.0018	0.0011	6.00E-04	8.00E-04	0.0013	0.0018	3.00E-04
bin_115847	2.00E-04	4.00E-04	3.00E-04	3.00E-04	4.00E-04	2.00E-04	8.00E-04	2.00E-04	4.00E-04	3.00E-04	2.00E-04	5.00E-04	2.00E-04	2.00E-04	1.00E-04	6.00E-04	2.00E-04	1.00E-04	4.00E-04	2.00E-04	3.00E-04	3.00E-04	2.00E-04	6.00E-04	3.00E-04	4.00E-04	3.00E-04	3.00E-04	3.00E-04	8.00E-04	7.00E-04	2.00E-04	2.00E-04	2.00E-04	3.00E-04	4.00E-04	3.00E-04	7.00E-04	3.00E-04	4.00E-04	5.00E-04	4.00E-04	8.00E-04	9.00E-04	3.00E-04	3.00E-04	3.00E-04	0.0013	2.00E-04	5.00E-04	0.0011	0.001	1.00E-04	0.0013	8.00E-04	4.00E-04	5.00E-04	9.00E-04	0.0012	3.00E-04
bin_115848	2.00E-04	3.00E-04	3.00E-04	3.00E-04	4.00E-04	2.00E-04	8.00E-04	2.00E-04	4.00E-04	3.00E-04	2.00E-04	4.00E-04	1.00E-04	3.00E-04	1.00E-04	5.00E-04	2.00E-04	1.00E-04	4.00E-04	2.00E-04	4.00E-04	3.00E-04	2.00E-04	6.00E-04	3.00E-04	3.00E-04	2.00E-04	3.00E-04	3.00E-04	7.00E-04	6.00E-04	2.00E-04	2.00E-04	2.00E-04	2.00E-04	4.00E-04	3.00E-04	7.00E-04	3.00E-04	3.00E-04	5.00E-04	3.00E-04	6.00E-04	6.00E-04	2.00E-04	2.00E-04	3.00E-04	0.0011	2.00E-04	4.00E-04	9.00E-04	9.00E-04	1.00E-04	0.001	6.00E-04	3.00E-04	3.00E-04	6.00E-04	8.00E-04	2.00E-04
bin_115849	2.00E-04	3.00E-04	2.00E-04	3.00E-04	4.00E-04	2.00E-04	7.00E-04	2.00E-04	4.00E-04	3.00E-04	2.00E-04	4.00E-04	1.00E-04	3.00E-04	1.00E-04	4.00E-04	2.00E-04	1.00E-04	3.00E-04	1.00E-04	3.00E-04	2.00E-04	1.00E-04	5.00E-04	3.00E-04	3.00E-04	2.00E-04	3.00E-04	3.00E-04	6.00E-04	5.00E-04	1.00E-04	2.00E-04	3.00E-04	2.00E-04	4.00E-04	3.00E-04	7.00E-04	4.00E-04	3.00E-04	5.00E-04	2.00E-04	5.00E-04	4.00E-04	2.00E-04	2.00E-04	3.00E-04	8.00E-04	2.00E-04	4.00E-04	8.00E-04	7.00E-04	1.00E-04	8.00E-04	5.00E-04	3.00E-04	2.00E-04	5.00E-04	6.00E-04	2.00E-04
bin_115850	1.00E-04	3.00E-04	2.00E-04	3.00E-04	3.00E-04	1.00E-04	6.00E-04	2.00E-04	3.00E-04	3.00E-04	2.00E-04	3.00E-04	1.00E-04	2.00E-04	1.00E-04	4.00E-04	2.00E-04	1.00E-04	3.00E-04	1.00E-04	3.00E-04	2.00E-04	1.00E-04	4.00E-04	3.00E-04	2.00E-04	1.00E-04	2.00E-04	3.00E-04	6.00E-04	4.00E-04	1.00E-04	2.00E-04	3.00E-04	2.00E-04	3.00E-04	3.00E-04	6.00E-04	4.00E-04	3.00E-04	5.00E-04	2.00E-04	4.00E-04	3.00E-04	2.00E-04	2.00E-04	3.00E-04	7.00E-04	2.00E-04	3.00E-04	7.00E-04	7.00E-04	1.00E-04	7.00E-04	5.00E-04	3.00E-04	2.00E-04	4.00E-04	4.00E-04	1.00E-04
bin_115851	1.00E-04	3.00E-04	2.00E-04	3.00E-04	3.00E-04	1.00E-04	5.00E-04	2.00E-04	3.00E-04	3.00E-04	2.00E-04	3.00E-04	1.00E-04	2.00E-04	1.00E-04	4.00E-04	2.00E-04	1.00E-04	3.00E-04	1.00E-04	3.00E-04	1.00E-04	1.00E-04	4.00E-04	3.00E-04	2.00E-04	1.00E-04	2.00E-04	2.00E-04	5.00E-04	3.00E-04	1.00E-04	2.00E-04	3.00E-04	2.00E-04	3.00E-04	3.00E-04	6.00E-04	5.00E-04	2.00E-04	5.00E-04	1.00E-04	4.00E-04	2.00E-04	1.00E-04	2.00E-04	2.00E-04	5.00E-04	2.00E-04	3.00E-04	6.00E-04	6.00E-04	1.00E-04	5.00E-04	5.00E-04	2.00E-04	2.00E-04	4.00E-04	3.00E-04	1.00E-04
bin_115852	1.00E-04	2.00E-04	2.00E-04	2.00E-04	3.00E-04	1.00E-04	5.00E-04	2.00E-04	3.00E-04	3.00E-04	2.00E-04	3.00E-04	0	2.00E-04	1.00E-04	3.00E-04	2.00E-04	1.00E-04	3.00E-04	1.00E-04	2.00E-04	1.00E-04	1.00E-04	3.00E-04	3.00E-04	2.00E-04	1.00E-04	2.00E-04	2.00E-04	5.00E-04	3.00E-04	1.00E-04	2.00E-04	3.00E-04	2.00E-04	2.00E-04	3.00E-04	5.00E-04	4.00E-04	2.00E-04	4.00E-04	1.00E-04	3.00E-04	2.00E-04	1.00E-04	2.00E-04	2.00E-04	4.00E-04	2.00E-04	3.00E-04	5.00E-04	5.00E-04	1.00E-04	4.00E-04	5.00E-04	2.00E-04	2.00E-04	3.00E-04	3.00E-04	1.00E-04
bin_115853	1.00E-04	2.00E-04	2.00E-04	2.00E-04	2.00E-04	2.00E-04	4.00E-04	2.00E-04	3.00E-04	3.00E-04	2.00E-04	3.00E-04	1.00E-04	1.00E-04	1.00E-04	3.00E-04	2.00E-04	1.00E-04	2.00E-04	1.00E-04	3.00E-04	1.00E-04	1.00E-04	3.00E-04	2.00E-04	2.00E-04	1.00E-04	1.00E-04	2.00E-04	4.00E-04	2.00E-04	1.00E-04	2.00E-04	2.00E-04	1.00E-04	2.00E-04	2.00E-04	4.00E-04	4.00E-04	2.00E-04	4.00E-04	1.00E-04	2.00E-04	1.00E-04	1.00E-04	2.00E-04	1.00E-04	4.00E-04	1.00E-04	3.00E-04	4.00E-04	5.00E-04	0	3.00E-04	4.00E-04	2.00E-04	1.00E-04	3.00E-04	2.00E-04	1.00E-04
bin_115854	1.00E-04	2.00E-04	2.00E-04	2.00E-04	2.00E-04	2.00E-04	3.00E-04	2.00E-04	2.00E-04	3.00E-04	2.00E-04	3.00E-04	1.00E-04	1.00E-04	1.00E-04	3.00E-04	1.00E-04	1.00E-04	2.00E-04	1.00E-04	3.00E-04	1.00E-04	1.00E-04	2.00E-04	2.00E-04	2.00E-04	0	1.00E-04	2.00E-04	4.00E-04	2.00E-04	0	2.00E-04	2.00E-04	1.00E-04	2.00E-04	2.00E-04	4.00E-04	4.00E-04	2.00E-04	4.00E-04	1.00E-04	2.00E-04	1.00E-04	1.00E-04	2.00E-04	1.00E-04	3.00E-04	1.00E-04	2.00E-04	4.00E-04	4.00E-04	0	3.00E-04	4.00E-04	1.00E-04	1.00E-04	2.00E-04	2.00E-04	1.00E-04
bin_115855	1.00E-04	2.00E-04	2.00E-04	2.00E-04	1.00E-04	1.00E-04	3.00E-04	2.00E-04	2.00E-04	2.00E-04	1.00E-04	3.00E-04	1.00E-04	2.00E-04	1.00E-04	2.00E-04	1.00E-04	1.00E-04	2.00E-04	1.00E-04	3.00E-04	1.00E-04	1.00E-04	2.00E-04	2.00E-04	2.00E-04	0	1.00E-04	2.00E-04	3.00E-04	2.00E-04	1.00E-04	2.00E-04	2.00E-04	1.00E-04	2.00E-04	2.00E-04	4.00E-04	4.00E-04	2.00E-04	3.00E-04	1.00E-04	2.00E-04	1.00E-04	1.00E-04	2.00E-04	1.00E-04	3.00E-04	1.00E-04	2.00E-04	3.00E-04	3.00E-04	0	2.00E-04	3.00E-04	1.00E-04	1.00E-04	2.00E-04	1.00E-04	1.00E-04
bin_115856	1.00E-04	2.00E-04	2.00E-04	2.00E-04	1.00E-04	1.00E-04	2.00E-04	1.00E-04	2.00E-04	2.00E-04	1.00E-04	3.00E-04	0	1.00E-04	1.00E-04	2.00E-04	1.00E-04	1.00E-04	2.00E-04	1.00E-04	2.00E-04	1.00E-04	1.00E-04	2.00E-04	2.00E-04	2.00E-04	0	1.00E-04	2.00E-04	3.00E-04	2.00E-04	1.00E-04	1.00E-04	2.00E-04	1.00E-04	2.00E-04	1.00E-04	3.00E-04	4.00E-04	2.00E-04	3.00E-04	1.00E-04	2.00E-04	1.00E-04	1.00E-04	2.00E-04	2.00E-04	3.00E-04	1.00E-04	1.00E-04	3.00E-04	3.00E-04	0	2.00E-04	3.00E-04	1.00E-04	1.00E-04	2.00E-04	1.00E-04	1.00E-04
bin_115857	1.00E-04	2.00E-04	1.00E-04	2.00E-04	1.00E-04	1.00E-04	2.00E-04	1.00E-04	2.00E-04	2.00E-04	1.00E-04	3.00E-04	0	1.00E-04	1.00E-04	2.00E-04	1.00E-04	1.00E-04	1.00E-04	1.00E-04	2.00E-04	1.00E-04	0	1.00E-04	1.00E-04	1.00E-04	0	1.00E-04	2.00E-04	3.00E-04	2.00E-04	1.00E-04	1.00E-04	1.00E-04	1.00E-04	2.00E-04	1.00E-04	3.00E-04	3.00E-04	2.00E-04	3.00E-04	1.00E-04	1.00E-04	1.00E-04	1.00E-04	1.00E-04	1.00E-04	2.00E-04	1.00E-04	1.00E-04	3.00E-04	3.00E-04	0	1.00E-04	2.00E-04	1.00E-04	1.00E-04	2.00E-04	1.00E-04	1.00E-04
bin_115858	1.00E-04	1.00E-04	1.00E-04	2.00E-04	1.00E-04	1.00E-04	2.00E-04	1.00E-04	1.00E-04	2.00E-04	1.00E-04	4.00E-04	0	1.00E-04	1.00E-04	2.00E-04	1.00E-04	1.00E-04	1.00E-04	1.00E-04	2.00E-04	1.00E-04	0	1.00E-04	1.00E-04	1.00E-04	0	1.00E-04	1.00E-04	2.00E-04	2.00E-04	0	1.00E-04	1.00E-04	1.00E-04	1.00E-04	1.00E-04	3.00E-04	3.00E-04	1.00E-04	2.00E-04	1.00E-04	1.00E-04	1.00E-04	1.00E-04	1.00E-04	1.00E-04	2.00E-04	1.00E-04	1.00E-04	2.00E-04	2.00E-04	0	1.00E-04	2.00E-04	1.00E-04	1.00E-04	2.00E-04	1.00E-04	1.00E-04
bin_115859	1.00E-04	1.00E-04	1.00E-04	1.00E-04	1.00E-04	1.00E-04	2.00E-04	1.00E-04	1.00E-04	2.00E-04	1.00E-04	3.00E-04	0	1.00E-04	1.00E-04	1.00E-04	1.00E-04	1.00E-04	1.00E-04	1.00E-04	2.00E-04	1.00E-04	0	1.00E-04	1.00E-04	1.00E-04	0	1.00E-04	1.00E-04	2.00E-04	2.00E-04	0	1.00E-04	1.00E-04	1.00E-04	1.00E-04	1.00E-04	2.00E-04	2.00E-04	1.00E-04	2.00E-04	1.00E-04	1.00E-04	1.00E-04	0	1.00E-04	1.00E-04	2.00E-04	1.00E-04	1.00E-04	2.00E-04	2.00E-04	0	1.00E-04	1.00E-04	1.00E-04	1.00E-04	1.00E-04	1.00E-04	1.00E-04
bin_115860	1.00E-04	1.00E-04	1.00E-04	1.00E-04	1.00E-04	1.00E-04	2.00E-04	1.00E-04	1.00E-04	2.00E-04	1.00E-04	3.00E-04	0	1.00E-04	1.00E-04	1.00E-04	1.00E-04	1.00E-04	1.00E-04	1.00E-04	2.00E-04	0	0	1.00E-04	1.00E-04	1.00E-04	0	1.00E-04	1.00E-04	2.00E-04	1.00E-04	0	1.00E-04	1.00E-04	1.00E-04	1.00E-04	2.00E-04	2.00E-04	2.00E-04	1.00E-04	2.00E-04	1.00E-04	1.00E-04	1.00E-04	0	1.00E-04	1.00E-04	2.00E-04	1.00E-04	1.00E-04	2.00E-04	1.00E-04	0	1.00E-04	1.00E-04	1.00E-04	1.00E-04	1.00E-04	1.00E-04	1.00E-04
bin_115861	1.00E-04	1.00E-04	1.00E-04	1.00E-04	1.00E-04	1.00E-04	1.00E-04	1.00E-04	1.00E-04	2.00E-04	1.00E-04	3.00E-04	0	1.00E-04	0	1.00E-04	1.00E-04	1.00E-04	1.00E-04	1.00E-04	2.00E-04	0	0	1.00E-04	1.00E-04	1.00E-04	0	1.00E-04	1.00E-04	2.00E-04	1.00E-04	0	1.00E-04	1.00E-04	1.00E-04	1.00E-04	2.00E-04	1.00E-04	2.00E-04	1.00E-04	2.00E-04	1.00E-04	1.00E-04	0	1.00E-04	1.00E-04	1.00E-04	2.00E-04	1.00E-04	1.00E-04	2.00E-04	1.00E-04	0	1.00E-04	1.00E-04	1.00E-04	1.00E-04	1.00E-04	0	1.00E-04
bin_115862	1.00E-04	1.00E-04	1.00E-04	2.00E-04	1.00E-04	1.00E-04	1.00E-04	1.00E-04	1.00E-04	2.00E-04	1.00E-04	2.00E-04	0	1.00E-04	0	1.00E-04	0	1.00E-04	1.00E-04	0	2.00E-04	0	0	1.00E-04	1.00E-04	1.00E-04	0	0	1.00E-04	2.00E-04	1.00E-04	0	1.00E-04	1.00E-04	0	1.00E-04	1.00E-04	1.00E-04	2.00E-04	1.00E-04	2.00E-04	1.00E-04	1.00E-04	0	1.00E-04	1.00E-04	1.00E-04	2.00E-04	1.00E-04	1.00E-04	2.00E-04	1.00E-04	0	1.00E-04	1.00E-04	1.00E-04	1.00E-04	1.00E-04	0	1.00E-04
bin_115863	1.00E-04	1.00E-04	1.00E-04	1.00E-04	1.00E-04	1.00E-04	1.00E-04	1.00E-04	1.00E-04	2.00E-04	1.00E-04	2.00E-04	0	1.00E-04	0	1.00E-04	0	1.00E-04	1.00E-04	0	2.00E-04	0	0	1.00E-04	0	1.00E-04	0	0	1.00E-04	2.00E-04	1.00E-04	0	1.00E-04	1.00E-04	0	1.00E-04	1.00E-04	1.00E-04	2.00E-04	1.00E-04	2.00E-04	1.00E-04	1.00E-04	0	1.00E-04	1.00E-04	1.00E-04	1.00E-04	1.00E-04	0	1.00E-04	1.00E-04	0	1.00E-04	1.00E-04	0	0	1.00E-04	0	1.00E-04
bin_115864	1.00E-04	1.00E-04	1.00E-04	1.00E-04	0	1.00E-04	1.00E-04	1.00E-04	1.00E-04	1.00E-04	1.00E-04	2.00E-04	0	0	0	1.00E-04	0	1.00E-04	1.00E-04	0	2.00E-04	1.00E-04	0	1.00E-04	0	1.00E-04	0	0	1.00E-04	1.00E-04	1.00E-04	0	1.00E-04	1.00E-04	0	1.00E-04	1.00E-04	1.00E-04	1.00E-04	1.00E-04	1.00E-04	0	1.00E-04	0	1.00E-04	1.00E-04	1.00E-04	1.00E-04	1.00E-04	0	1.00E-04	1.00E-04	0	1.00E-04	1.00E-04	0	0	1.00E-04	1.00E-04	1.00E-04
bin_115865	1.00E-04	1.00E-04	1.00E-04	1.00E-04	0	1.00E-04	1.00E-04	1.00E-04	1.00E-04	1.00E-04	1.00E-04	2.00E-04	0	0	0	1.00E-04	0	1.00E-04	0	0	1.00E-04	1.00E-04	0	1.00E-04	0	1.00E-04	0	0	1.00E-04	1.00E-04	1.00E-04	0	1.00E-04	0	1.00E-04	1.00E-04	1.00E-04	1.00E-04	1.00E-04	0	1.00E-04	0	1.00E-04	0	1.00E-04	1.00E-04	1.00E-04	0	1.00E-04	0	1.00E-04	1.00E-04	0	1.00E-04	1.00E-04	0	0	0	1.00E-04	1.00E-04
bin_115866	1.00E-04	1.00E-04	1.00E-04	1.00E-04	0	1.00E-04	1.00E-04	1.00E-04	1.00E-04	1.00E-04	1.00E-04	2.00E-04	0	0	0	1.00E-04	0	1.00E-04	0	0	1.00E-04	1.00E-04	0	1.00E-04	1.00E-04	1.00E-04	0	0	1.00E-04	1.00E-04	1.00E-04	0	1.00E-04	0	1.00E-04	1.00E-04	1.00E-04	1.00E-04	1.00E-04	0	1.00E-04	0	1.00E-04	0	1.00E-04	1.00E-04	1.00E-04	0	1.00E-04	0	1.00E-04	1.00E-04	0	1.00E-04	1.00E-04	1.00E-04	0	0	1.00E-04	1.00E-04
bin_115867	1.00E-04	1.00E-04	1.00E-04	1.00E-04	0	1.00E-04	1.00E-04	0	1.00E-04	1.00E-04	1.00E-04	2.00E-04	0	0	0	1.00E-04	0	0	0	0	1.00E-04	1.00E-04	0	1.00E-04	1.00E-04	1.00E-04	0	0	1.00E-04	1.00E-04	1.00E-04	0	0	0	0	1.00E-04	1.00E-04	1.00E-04	1.00E-04	0	1.00E-04	0	1.00E-04	0	1.00E-04	1.00E-04	1.00E-04	1.00E-04	0	0	1.00E-04	1.00E-04	0	1.00E-04	0	0	0	0	1.00E-04	1.00E-04
bin_115868	1.00E-04	1.00E-04	1.00E-04	1.00E-04	0	1.00E-04	1.00E-04	0	1.00E-04	1.00E-04	1.00E-04	2.00E-04	0	0	0	1.00E-04	0	0	0	0	1.00E-04	1.00E-04	0	1.00E-04	1.00E-04	1.00E-04	0	0	1.00E-04	1.00E-04	1.00E-04	0	0	0	0	1.00E-04	0	1.00E-04	1.00E-04	1.00E-04	1.00E-04	0	0	0	1.00E-04	0	1.00E-04	1.00E-04	0	0	0	1.00E-04	0	0	0	0	0	0	0	0
bin_115869	0	0	1.00E-04	1.00E-04	0	0	1.00E-04	0	1.00E-04	1.00E-04	1.00E-04	2.00E-04	0	0	0	1.00E-04	0	0	0	0	1.00E-04	0	0	1.00E-04	1.00E-04	1.00E-04	0	0	0	1.00E-04	1.00E-04	0	0	0	0	1.00E-04	1.00E-04	1.00E-04	1.00E-04	1.00E-04	1.00E-04	0	0	0	1.00E-04	0	1.00E-04	1.00E-04	0	0	0	1.00E-04	0	0	0	0	0	0	0	0
bin_115870	0	0	1.00E-04	1.00E-04	0	0	1.00E-04	0	0	1.00E-04	0	2.00E-04	0	0	0	1.00E-04	0	0	0	0	1.00E-04	0	0	1.00E-04	1.00E-04	1.00E-04	0	0	0	1.00E-04	0	0	0	0	0	1.00E-04	1.00E-04	1.00E-04	1.00E-04	1.00E-04	1.00E-04	0	0	0	1.00E-04	0	1.00E-04	1.00E-04	0	0	0	1.00E-04	0	0	0	0	0	0	0	0
bin_115871	0	0	1.00E-04	0	0	0	1.00E-04	0	0	1.00E-04	0	2.00E-04	0	0	0	1.00E-04	0	0	0	0	1.00E-04	0	0	1.00E-04	1.00E-04	0	0	0	0	1.00E-04	0	0	0	0	0	1.00E-04	1.00E-04	1.00E-04	1.00E-04	1.00E-04	1.00E-04	0	0	0	1.00E-04	1.00E-04	1.00E-04	1.00E-04	0	0	0	1.00E-04	0	0	0	0	0	0	0	1.00E-04
bin_115872	0	0	1.00E-04	0	0	0	0	0	0	1.00E-04	0	2.00E-04	0	0	0	1.00E-04	0	0	0	0	1.00E-04	0	0	1.00E-04	1.00E-04	0	0	0	1.00E-04	1.00E-04	0	0	0	0	0	1.00E-04	1.00E-04	0	1.00E-04	1.00E-04	1.00E-04	0	0	0	1.00E-04	1.00E-04	0	1.00E-04	0	0	0	1.00E-04	0	0	0	0	0	0	0	0
bin_115873	0	0	1.00E-04	0	0	0	0	0	0	1.00E-04	0	2.00E-04	0	0	0	1.00E-04	0	0	0	0	1.00E-04	0	0	1.00E-04	1.00E-04	0	0	0	1.00E-04	1.00E-04	0	0	0	0	0	1.00E-04	0	0	1.00E-04	1.00E-04	1.00E-04	0	0	0	0	1.00E-04	0	1.00E-04	1.00E-04	0	0	0	0	0	0	0	0	0	0	0
bin_115874	0	0	1.00E-04	0	0	0	0	0	0	1.00E-04	0	2.00E-04	0	0	0	0	0	0	0	0	1.00E-04	0	0	1.00E-04	0	0	0	0	0	1.00E-04	0	0	0	0	0	1.00E-04	0	0	1.00E-04	0	1.00E-04	1.00E-04	0	0	0	1.00E-04	0	0	1.00E-04	0	0	0	0	0	1.00E-04	0	0	0	0	0
bin_115875	0	0	1.00E-04	0	0	0	0	0	0	1.00E-04	0	1.00E-04	0	0	0	0	0	0	0	0	1.00E-04	0	0	0	0	0	0	0	0	1.00E-04	0	0	0	0	0	1.00E-04	0	0	0	0	1.00E-04	1.00E-04	0	0	0	0	0	0	1.00E-04	0	0	0	0	0	1.00E-04	0	0	0	0	0
bin_115876	0	0	1.00E-04	0	0	0	0	0	0	1.00E-04	0	1.00E-04	0	0	0	0	0	0	0	0	1.00E-04	0	0	0	0	0	0	0	0	1.00E-04	0	0	0	0	0	0	0	0	0	0	1.00E-04	0	0	0	0	0	0	0	0	0	0	0	0	0	1.00E-04	0	0	0	0	0
bin_115877	0	0	0	0	0	0	0	0	0	0	0	1.00E-04	0	0	0	0	0	0	0	0	1.00E-04	0	0	0	0	0	0	0	0	1.00E-04	0	0	0	0	0	0	0	0	0	0	1.00E-04	0	0	0	0	0	0	1.00E-04	0	0	0	0	0	0	1.00E-04	0	0	1.00E-04	0	0
bin_115878	0	0	0	0	0	0	0	0	0	0	0	1.00E-04	0	0	0	0	0	0	0	0	1.00E-04	0	0	0	0	0	0	0	0	0	0	0	0	0	0	0	0	0	0	0	1.00E-04	0	0	0	1.00E-04	0	1.00E-04	1.00E-04	0	0	0	0	0	0	0	0	0	1.00E-04	0	0
bin_115879	0	0	0	0	0	0	0	0	0	0	0	1.00E-04	0	0	0	0	0	0	0	0	1.00E-04	0	0	0	0	0	0	0	0	0	0	0	0	0	0	0	0	0	0	0	0	0	0	0	1.00E-04	0	1.00E-04	0	0	0	0	0	0	0	0	0	0	1.00E-04	0	0
bin_115880	0	0	0	0	0	0	0	0	0	0	0	1.00E-04	0	0	0	0	0	0	0	0	1.00E-04	0	0	0	1.00E-04	0	0	0	0	0	0	0	0	0	0	0	0	0	0	0	0	0	0	0	1.00E-04	0	1.00E-04	0	0	0	0	0	0	0	0	0	0	1.00E-04	0	0
bin_115881	0	0	0	0	0	0	0	0	0	0	0	1.00E-04	0	0	0	0	0	0	0	0	1.00E-04	0	0	0	1.00E-04	0	0	0	0	0	0	0	0	0	0	0	0	0	0	0	0	0	0	0	1.00E-04	0	1.00E-04	0	0	0	0	0	0	0	0	0	0	1.00E-04	0	0
bin_115882	0	0	0	0	0	0	0	0	0	0	0	1.00E-04	0	0	0	0	0	0	0	0	0	0	0	0	0	0	0	0	0	0	0	0	0	0	0	0	0	0	0	0	0	0	0	0	0	0	1.00E-04	0	0	0	0	0	0	0	0	0	0	1.00E-04	0	0
bin_115883	0	0	0	0	0	0	0	0	0	0	0	0	0	0	0	0	0	0	0	0	0	0	0	0	0	0	0	0	0	0	0	0	0	0	0	0	0	0	0	0	0	0	0	0	0	0	1.00E-04	0	0	0	0	0	0	0	0	0	0	0	0	0
bin_115884	0	0	0	0	0	0	0	0	0	0	0	1.00E-04	0	0	0	0	0	0	0	0	0	0	0	0	0	0	0	0	0	0	0	0	0	0	0	0	0	0	0	0	0	0	0	0	0	0	1.00E-04	0	0	0	0	0	0	0	0	0	0	0	0	0
bin_115885	0	0	0	0	0	0	0	0	0	0	0	1.00E-04	0	0	0	0	0	0	0	0	0	0	0	0	0	0	0	0	0	0	0	0	0	0	0	0	0	0	0	0	0	0	0	0	0	0	0	0	0	0	0	0	0	0	0	0	0	0	0	0
bin_115886	0	0	0	0	0	0	0	0	0	0	0	1.00E-04	0	0	0	0	0	0	0	0	0	0	0	0	0	0	0	0	0	0	0	0	0	0	0	0	0	0	0	0	0	0	0	0	0	0	0	0	0	0	0	0	0	0	0	0	0	0	0	0
bin_115899	0	0	0	0	0	0	0	0	0	0	0	0	0	0	0	0	0	0	0	0	0	0	0	0	0	0	0	0	0	0	0	0	0	0	0	0	0	0	0	0	0	0	0	0	0	0	0	1.00E-04	0	0	0	0	0	0	0	0	0	0	0	0
bin_115969	0	1.00E-04	1.00E-04	1.00E-04	2.00E-04	0	2.00E-04	2.00E-04	1.00E-04	1.00E-04	1.00E-04	0	0	0	1.00E-04	2.00E-04	0	0	0	0	0	1.00E-04	0	0	0	0	0	0	1.00E-04	2.00E-04	1.00E-04	0	0	0	1.00E-04	1.00E-04	1.00E-04	0	0	1.00E-04	0	3.00E-04	0.0026	0.0016	6.00E-04	5.00E-04	7.00E-04	0.0011	1.00E-04	1.00E-04	2.00E-04	2.00E-04	0	0.0013	6.00E-04	0.0016	0.0015	8.00E-04	0.0031	0
bin_115970	1.00E-04	2.00E-04	1.00E-04	1.00E-04	3.00E-04	0	3.00E-04	3.00E-04	2.00E-04	2.00E-04	1.00E-04	1.00E-04	1.00E-04	1.00E-04	2.00E-04	4.00E-04	1.00E-04	0	1.00E-04	0	1.00E-04	1.00E-04	1.00E-04	1.00E-04	1.00E-04	0	0	0	1.00E-04	3.00E-04	3.00E-04	1.00E-04	0	0	1.00E-04	1.00E-04	1.00E-04	0	1.00E-04	2.00E-04	1.00E-04	5.00E-04	0.0037	0.003	9.00E-04	8.00E-04	0.0012	0.0016	1.00E-04	1.00E-04	4.00E-04	4.00E-04	1.00E-04	0.0023	0.0013	0.0022	0.0021	0.0015	0.0048	1.00E-04
bin_115971	2.00E-04	2.00E-04	2.00E-04	1.00E-04	4.00E-04	1.00E-04	4.00E-04	4.00E-04	3.00E-04	2.00E-04	1.00E-04	2.00E-04	1.00E-04	1.00E-04	2.00E-04	5.00E-04	1.00E-04	0	1.00E-04	1.00E-04	1.00E-04	2.00E-04	1.00E-04	1.00E-04	1.00E-04	1.00E-04	1.00E-04	1.00E-04	2.00E-04	4.00E-04	4.00E-04	1.00E-04	0	0	2.00E-04	2.00E-04	2.00E-04	1.00E-04	1.00E-04	3.00E-04	1.00E-04	6.00E-04	0.0034	0.0038	0.001	9.00E-04	0.0013	0.0018	1.00E-04	2.00E-04	6.00E-04	6.00E-04	1.00E-04	0.0028	0.0018	0.0021	0.0021	0.0018	0.005	1.00E-04
bin_115972	2.00E-04	2.00E-04	2.00E-04	2.00E-04	4.00E-04	1.00E-04	4.00E-04	3.00E-04	3.00E-04	2.00E-04	1.00E-04	3.00E-04	1.00E-04	1.00E-04	2.00E-04	5.00E-04	2.00E-04	1.00E-04	1.00E-04	1.00E-04	1.00E-04	2.00E-04	2.00E-04	2.00E-04	1.00E-04	1.00E-04	1.00E-04	1.00E-04	2.00E-04	5.00E-04	4.00E-04	1.00E-04	0	0	2.00E-04	2.00E-04	2.00E-04	2.00E-04	1.00E-04	3.00E-04	1.00E-04	6.00E-04	0.0022	0.0034	8.00E-04	7.00E-04	0.001	0.0015	2.00E-04	3.00E-04	8.00E-04	8.00E-04	1.00E-04	0.0026	0.0017	0.0014	0.0015	0.0017	0.0039	2.00E-04
bin_115973	2.00E-04	2.00E-04	2.00E-04	2.00E-04	3.00E-04	1.00E-04	5.00E-04	2.00E-04	3.00E-04	2.00E-04	1.00E-04	3.00E-04	1.00E-04	1.00E-04	1.00E-04	4.00E-04	2.00E-04	1.00E-04	2.00E-04	1.00E-04	1.00E-04	2.00E-04	2.00E-04	3.00E-04	2.00E-04	2.00E-04	2.00E-04	2.00E-04	2.00E-04	6.00E-04	5.00E-04	1.00E-04	0	1.00E-04	2.00E-04	3.00E-04	2.00E-04	2.00E-04	2.00E-04	3.00E-04	2.00E-04	5.00E-04	0.0013	0.0024	5.00E-04	5.00E-04	7.00E-04	0.0013	2.00E-04	3.00E-04	9.00E-04	8.00E-04	1.00E-04	0.0021	0.0013	8.00E-04	0.001	0.0014	0.0025	2.00E-04
bin_115974	1.00E-04	2.00E-04	2.00E-04	2.00E-04	3.00E-04	1.00E-04	5.00E-04	2.00E-04	3.00E-04	2.00E-04	1.00E-04	3.00E-04	1.00E-04	1.00E-04	1.00E-04	4.00E-04	2.00E-04	1.00E-04	2.00E-04	1.00E-04	2.00E-04	2.00E-04	2.00E-04	4.00E-04	2.00E-04	2.00E-04	2.00E-04	2.00E-04	2.00E-04	6.00E-04	5.00E-04	1.00E-04	1.00E-04	1.00E-04	2.00E-04	3.00E-04	2.00E-04	3.00E-04	2.00E-04	3.00E-04	2.00E-04	4.00E-04	8.00E-04	0.0014	3.00E-04	3.00E-04	4.00E-04	0.0011	1.00E-04	3.00E-04	9.00E-04	8.00E-04	1.00E-04	0.0015	8.00E-04	5.00E-04	7.00E-04	0.001	0.0016	2.00E-04
bin_115975	1.00E-04	2.00E-04	2.00E-04	2.00E-04	3.00E-04	1.00E-04	6.00E-04	1.00E-04	3.00E-04	2.00E-04	1.00E-04	3.00E-04	1.00E-04	1.00E-04	1.00E-04	4.00E-04	2.00E-04	1.00E-04	2.00E-04	1.00E-04	2.00E-04	2.00E-04	2.00E-04	4.00E-04	2.00E-04	3.00E-04	2.00E-04	2.00E-04	2.00E-04	6.00E-04	5.00E-04	1.00E-04	1.00E-04	1.00E-04	2.00E-04	3.00E-04	2.00E-04	4.00E-04	2.00E-04	2.00E-04	3.00E-04	3.00E-04	6.00E-04	8.00E-04	2.00E-04	2.00E-04	3.00E-04	0.001	1.00E-04	3.00E-04	9.00E-04	7.00E-04	1.00E-04	0.0011	5.00E-04	3.00E-04	5.00E-04	8.00E-04	0.0011	2.00E-04
bin_115976	1.00E-04	2.00E-04	2.00E-04	2.00E-04	3.00E-04	1.00E-04	6.00E-04	1.00E-04	3.00E-04	2.00E-04	1.00E-04	3.00E-04	1.00E-04	1.00E-04	1.00E-04	4.00E-04	1.00E-04	1.00E-04	2.00E-04	1.00E-04	2.00E-04	2.00E-04	2.00E-04	4.00E-04	2.00E-04	2.00E-04	1.00E-04	2.00E-04	2.00E-04	5.00E-04	5.00E-04	1.00E-04	1.00E-04	1.00E-04	2.00E-04	3.00E-04	2.00E-04	4.00E-04	2.00E-04	2.00E-04	3.00E-04	3.00E-04	5.00E-04	5.00E-04	2.00E-04	2.00E-04	2.00E-04	9.00E-04	1.00E-04	3.00E-04	8.00E-04	6.00E-04	1.00E-04	9.00E-04	4.00E-04	3.00E-04	3.00E-04	5.00E-04	8.00E-04	2.00E-04
bin_115977	1.00E-04	2.00E-04	2.00E-04	2.00E-04	3.00E-04	1.00E-04	5.00E-04	1.00E-04	3.00E-04	2.00E-04	1.00E-04	2.00E-04	1.00E-04	2.00E-04	1.00E-04	3.00E-04	1.00E-04	1.00E-04	2.00E-04	1.00E-04	2.00E-04	2.00E-04	1.00E-04	3.00E-04	2.00E-04	2.00E-04	1.00E-04	2.00E-04	2.00E-04	4.00E-04	4.00E-04	1.00E-04	1.00E-04	1.00E-04	2.00E-04	3.00E-04	2.00E-04	4.00E-04	2.00E-04	2.00E-04	3.00E-04	2.00E-04	4.00E-04	4.00E-04	1.00E-04	1.00E-04	2.00E-04	7.00E-04	1.00E-04	3.00E-04	6.00E-04	6.00E-04	1.00E-04	7.00E-04	4.00E-04	2.00E-04	2.00E-04	4.00E-04	5.00E-04	1.00E-04
bin_115978	1.00E-04	2.00E-04	1.00E-04	2.00E-04	3.00E-04	1.00E-04	5.00E-04	1.00E-04	2.00E-04	2.00E-04	1.00E-04	2.00E-04	1.00E-04	1.00E-04	1.00E-04	3.00E-04	1.00E-04	1.00E-04	2.00E-04	1.00E-04	2.00E-04	1.00E-04	1.00E-04	3.00E-04	2.00E-04	2.00E-04	1.00E-04	2.00E-04	2.00E-04	4.00E-04	3.00E-04	1.00E-04	1.00E-04	1.00E-04	2.00E-04	2.00E-04	2.00E-04	4.00E-04	3.00E-04	2.00E-04	3.00E-04	1.00E-04	4.00E-04	2.00E-04	1.00E-04	1.00E-04	2.00E-04	5.00E-04	1.00E-04	2.00E-04	5.00E-04	5.00E-04	0	6.00E-04	4.00E-04	2.00E-04	2.00E-04	4.00E-04	4.00E-04	1.00E-04
bin_115979	1.00E-04	2.00E-04	1.00E-04	2.00E-04	2.00E-04	1.00E-04	4.00E-04	1.00E-04	2.00E-04	2.00E-04	1.00E-04	2.00E-04	0	1.00E-04	1.00E-04	3.00E-04	1.00E-04	1.00E-04	2.00E-04	1.00E-04	2.00E-04	1.00E-04	1.00E-04	3.00E-04	2.00E-04	2.00E-04	1.00E-04	1.00E-04	2.00E-04	4.00E-04	3.00E-04	1.00E-04	1.00E-04	1.00E-04	2.00E-04	2.00E-04	2.00E-04	4.00E-04	3.00E-04	2.00E-04	3.00E-04	1.00E-04	3.00E-04	2.00E-04	1.00E-04	1.00E-04	1.00E-04	4.00E-04	1.00E-04	2.00E-04	5.00E-04	5.00E-04	0	5.00E-04	3.00E-04	2.00E-04	1.00E-04	3.00E-04	3.00E-04	1.00E-04
bin_115980	1.00E-04	2.00E-04	2.00E-04	2.00E-04	2.00E-04	1.00E-04	4.00E-04	1.00E-04	2.00E-04	2.00E-04	1.00E-04	1.00E-04	0	1.00E-04	1.00E-04	3.00E-04	1.00E-04	1.00E-04	2.00E-04	1.00E-04	2.00E-04	1.00E-04	1.00E-04	3.00E-04	2.00E-04	2.00E-04	1.00E-04	1.00E-04	2.00E-04	3.00E-04	2.00E-04	1.00E-04	1.00E-04	2.00E-04	1.00E-04	2.00E-04	2.00E-04	3.00E-04	3.00E-04	2.00E-04	3.00E-04	1.00E-04	3.00E-04	1.00E-04	1.00E-04	1.00E-04	1.00E-04	4.00E-04	1.00E-04	2.00E-04	4.00E-04	5.00E-04	0	4.00E-04	3.00E-04	1.00E-04	1.00E-04	2.00E-04	3.00E-04	1.00E-04
bin_115981	1.00E-04	2.00E-04	2.00E-04	2.00E-04	2.00E-04	1.00E-04	4.00E-04	1.00E-04	2.00E-04	2.00E-04	1.00E-04	1.00E-04	0	1.00E-04	1.00E-04	3.00E-04	1.00E-04	1.00E-04	2.00E-04	1.00E-04	2.00E-04	1.00E-04	0	2.00E-04	1.00E-04	2.00E-04	0	1.00E-04	2.00E-04	3.00E-04	2.00E-04	1.00E-04	1.00E-04	1.00E-04	1.00E-04	2.00E-04	2.00E-04	3.00E-04	3.00E-04	2.00E-04	3.00E-04	1.00E-04	2.00E-04	1.00E-04	1.00E-04	1.00E-04	1.00E-04	3.00E-04	1.00E-04	2.00E-04	4.00E-04	4.00E-04	0	3.00E-04	3.00E-04	1.00E-04	1.00E-04	2.00E-04	2.00E-04	1.00E-04
bin_115982	1.00E-04	2.00E-04	2.00E-04	2.00E-04	2.00E-04	1.00E-04	3.00E-04	1.00E-04	2.00E-04	2.00E-04	1.00E-04	2.00E-04	1.00E-04	1.00E-04	1.00E-04	2.00E-04	1.00E-04	1.00E-04	2.00E-04	1.00E-04	2.00E-04	1.00E-04	0	2.00E-04	1.00E-04	1.00E-04	0	1.00E-04	2.00E-04	3.00E-04	2.00E-04	0	1.00E-04	1.00E-04	1.00E-04	2.00E-04	2.00E-04	2.00E-04	3.00E-04	2.00E-04	3.00E-04	1.00E-04	2.00E-04	1.00E-04	1.00E-04	1.00E-04	1.00E-04	3.00E-04	1.00E-04	2.00E-04	3.00E-04	4.00E-04	0	3.00E-04	3.00E-04	1.00E-04	1.00E-04	2.00E-04	2.00E-04	1.00E-04
bin_115983	1.00E-04	2.00E-04	1.00E-04	2.00E-04	1.00E-04	1.00E-04	3.00E-04	1.00E-04	2.00E-04	2.00E-04	1.00E-04	2.00E-04	1.00E-04	1.00E-04	1.00E-04	2.00E-04	1.00E-04	1.00E-04	2.00E-04	1.00E-04	2.00E-04	1.00E-04	0	2.00E-04	1.00E-04	1.00E-04	0	1.00E-04	2.00E-04	3.00E-04	2.00E-04	0	1.00E-04	1.00E-04	1.00E-04	2.00E-04	2.00E-04	2.00E-04	3.00E-04	2.00E-04	3.00E-04	1.00E-04	1.00E-04	1.00E-04	1.00E-04	1.00E-04	1.00E-04	2.00E-04	1.00E-04	1.00E-04	3.00E-04	3.00E-04	0	2.00E-04	2.00E-04	1.00E-04	1.00E-04	2.00E-04	1.00E-04	1.00E-04
bin_115984	1.00E-04	2.00E-04	1.00E-04	2.00E-04	1.00E-04	1.00E-04	3.00E-04	1.00E-04	1.00E-04	2.00E-04	1.00E-04	2.00E-04	0	1.00E-04	1.00E-04	2.00E-04	1.00E-04	1.00E-04	1.00E-04	1.00E-04	2.00E-04	1.00E-04	0	1.00E-04	1.00E-04	1.00E-04	0	1.00E-04	2.00E-04	2.00E-04	2.00E-04	0	1.00E-04	1.00E-04	1.00E-04	1.00E-04	1.00E-04	2.00E-04	3.00E-04	2.00E-04	3.00E-04	1.00E-04	1.00E-04	1.00E-04	1.00E-04	1.00E-04	1.00E-04	2.00E-04	1.00E-04	1.00E-04	3.00E-04	3.00E-04	0	2.00E-04	2.00E-04	1.00E-04	1.00E-04	2.00E-04	1.00E-04	1.00E-04
bin_115985	1.00E-04	2.00E-04	1.00E-04	2.00E-04	1.00E-04	1.00E-04	2.00E-04	1.00E-04	1.00E-04	2.00E-04	1.00E-04	2.00E-04	0	1.00E-04	1.00E-04	1.00E-04	1.00E-04	1.00E-04	1.00E-04	1.00E-04	2.00E-04	1.00E-04	0	1.00E-04	1.00E-04	1.00E-04	0	1.00E-04	1.00E-04	2.00E-04	2.00E-04	0	1.00E-04	1.00E-04	1.00E-04	1.00E-04	1.00E-04	2.00E-04	3.00E-04	2.00E-04	2.00E-04	1.00E-04	1.00E-04	1.00E-04	1.00E-04	1.00E-04	1.00E-04	2.00E-04	1.00E-04	1.00E-04	3.00E-04	2.00E-04	0	1.00E-04	2.00E-04	1.00E-04	1.00E-04	1.00E-04	1.00E-04	1.00E-04
bin_115986	1.00E-04	1.00E-04	1.00E-04	1.00E-04	1.00E-04	1.00E-04	2.00E-04	1.00E-04	1.00E-04	2.00E-04	1.00E-04	2.00E-04	0	1.00E-04	1.00E-04	1.00E-04	1.00E-04	1.00E-04	1.00E-04	1.00E-04	2.00E-04	1.00E-04	0	1.00E-04	1.00E-04	1.00E-04	0	1.00E-04	1.00E-04	2.00E-04	2.00E-04	0	1.00E-04	1.00E-04	1.00E-04	1.00E-04	1.00E-04	2.00E-04	2.00E-04	1.00E-04	2.00E-04	1.00E-04	1.00E-04	1.00E-04	0	1.00E-04	1.00E-04	2.00E-04	1.00E-04	1.00E-04	2.00E-04	2.00E-04	0	1.00E-04	1.00E-04	1.00E-04	1.00E-04	1.00E-04	1.00E-04	1.00E-04
bin_115987	1.00E-04	1.00E-04	1.00E-04	1.00E-04	1.00E-04	1.00E-04	2.00E-04	1.00E-04	1.00E-04	1.00E-04	1.00E-04	2.00E-04	0	1.00E-04	0	1.00E-04	1.00E-04	1.00E-04	1.00E-04	1.00E-04	2.00E-04	1.00E-04	0	1.00E-04	1.00E-04	1.00E-04	0	1.00E-04	1.00E-04	2.00E-04	1.00E-04	0	1.00E-04	1.00E-04	1.00E-04	1.00E-04	1.00E-04	2.00E-04	2.00E-04	1.00E-04	2.00E-04	1.00E-04	1.00E-04	1.00E-04	0	1.00E-04	1.00E-04	1.00E-04	1.00E-04	1.00E-04	2.00E-04	2.00E-04	0	1.00E-04	1.00E-04	1.00E-04	1.00E-04	1.00E-04	1.00E-04	1.00E-04
bin_115988	1.00E-04	1.00E-04	1.00E-04	1.00E-04	1.00E-04	1.00E-04	2.00E-04	1.00E-04	1.00E-04	1.00E-04	1.00E-04	2.00E-04	0	1.00E-04	0	1.00E-04	0	1.00E-04	1.00E-04	0	2.00E-04	0	0	1.00E-04	1.00E-04	1.00E-04	0	1.00E-04	1.00E-04	2.00E-04	1.00E-04	0	1.00E-04	1.00E-04	1.00E-04	1.00E-04	1.00E-04	1.00E-04	2.00E-04	1.00E-04	1.00E-04	1.00E-04	1.00E-04	1.00E-04	0	1.00E-04	1.00E-04	1.00E-04	1.00E-04	1.00E-04	2.00E-04	1.00E-04	0	1.00E-04	1.00E-04	1.00E-04	1.00E-04	1.00E-04	1.00E-04	1.00E-04
bin_115989	1.00E-04	1.00E-04	1.00E-04	1.00E-04	1.00E-04	1.00E-04	2.00E-04	1.00E-04	1.00E-04	1.00E-04	1.00E-04	2.00E-04	0	1.00E-04	0	1.00E-04	0	1.00E-04	1.00E-04	0	2.00E-04	0	0	1.00E-04	1.00E-04	1.00E-04	0	1.00E-04	1.00E-04	2.00E-04	1.00E-04	0	1.00E-04	1.00E-04	0	1.00E-04	1.00E-04	1.00E-04	1.00E-04	1.00E-04	1.00E-04	1.00E-04	1.00E-04	0	0	1.00E-04	1.00E-04	1.00E-04	1.00E-04	1.00E-04	2.00E-04	1.00E-04	0	1.00E-04	1.00E-04	0	1.00E-04	1.00E-04	0	1.00E-04
bin_115990	1.00E-04	1.00E-04	1.00E-04	1.00E-04	1.00E-04	1.00E-04	1.00E-04	1.00E-04	1.00E-04	1.00E-04	1.00E-04	2.00E-04	0	1.00E-04	0	1.00E-04	0	1.00E-04	1.00E-04	0	2.00E-04	0	0	1.00E-04	1.00E-04	1.00E-04	0	0	1.00E-04	1.00E-04	1.00E-04	0	1.00E-04	1.00E-04	0	1.00E-04	1.00E-04	1.00E-04	1.00E-04	1.00E-04	1.00E-04	1.00E-04	1.00E-04	0	0	1.00E-04	0	1.00E-04	1.00E-04	1.00E-04	2.00E-04	2.00E-04	0	1.00E-04	1.00E-04	0	0	1.00E-04	0	1.00E-04
bin_115991	1.00E-04	1.00E-04	1.00E-04	1.00E-04	1.00E-04	1.00E-04	1.00E-04	1.00E-04	1.00E-04	1.00E-04	1.00E-04	2.00E-04	0	0	0	1.00E-04	0	1.00E-04	1.00E-04	0	2.00E-04	0	0	1.00E-04	0	1.00E-04	0	0	1.00E-04	1.00E-04	1.00E-04	0	1.00E-04	1.00E-04	0	1.00E-04	1.00E-04	1.00E-04	1.00E-04	1.00E-04	1.00E-04	1.00E-04	1.00E-04	0	0	1.00E-04	0	1.00E-04	1.00E-04	0	1.00E-04	1.00E-04	0	1.00E-04	1.00E-04	0	0	1.00E-04	0	1.00E-04
bin_115992	1.00E-04	1.00E-04	1.00E-04	1.00E-04	0	1.00E-04	1.00E-04	1.00E-04	1.00E-04	1.00E-04	1.00E-04	2.00E-04	0	0	0	1.00E-04	0	1.00E-04	1.00E-04	0	2.00E-04	0	0	1.00E-04	0	1.00E-04	0	0	1.00E-04	1.00E-04	1.00E-04	0	1.00E-04	0	0	1.00E-04	1.00E-04	1.00E-04	1.00E-04	0	1.00E-04	0	1.00E-04	0	0	1.00E-04	0	1.00E-04	1.00E-04	0	1.00E-04	1.00E-04	0	1.00E-04	1.00E-04	1.00E-04	0	1.00E-04	0	1.00E-04
bin_115993	1.00E-04	1.00E-04	1.00E-04	1.00E-04	0	1.00E-04	1.00E-04	1.00E-04	1.00E-04	1.00E-04	1.00E-04	2.00E-04	0	0	0	1.00E-04	0	1.00E-04	0	0	1.00E-04	1.00E-04	0	1.00E-04	0	1.00E-04	0	0	1.00E-04	1.00E-04	1.00E-04	0	1.00E-04	0	0	1.00E-04	1.00E-04	1.00E-04	1.00E-04	0	1.00E-04	0	1.00E-04	0	0	1.00E-04	1.00E-04	1.00E-04	1.00E-04	0	1.00E-04	1.00E-04	0	1.00E-04	1.00E-04	1.00E-04	0	0	1.00E-04	1.00E-04
bin_115994	1.00E-04	1.00E-04	1.00E-04	1.00E-04	0	1.00E-04	1.00E-04	1.00E-04	1.00E-04	1.00E-04	1.00E-04	1.00E-04	0	0	0	1.00E-04	0	0	0	0	1.00E-04	1.00E-04	0	1.00E-04	1.00E-04	1.00E-04	0	0	0	1.00E-04	1.00E-04	0	1.00E-04	0	0	1.00E-04	1.00E-04	1.00E-04	1.00E-04	0	1.00E-04	0	1.00E-04	0	1.00E-04	1.00E-04	1.00E-04	0	0	0	1.00E-04	1.00E-04	0	1.00E-04	0	0	0	0	1.00E-04	0
bin_115995	1.00E-04	1.00E-04	1.00E-04	0	0	1.00E-04	1.00E-04	1.00E-04	1.00E-04	1.00E-04	1.00E-04	1.00E-04	0	0	0	1.00E-04	0	0	0	0	1.00E-04	1.00E-04	0	1.00E-04	1.00E-04	0	0	0	0	1.00E-04	1.00E-04	0	0	0	0	1.00E-04	1.00E-04	1.00E-04	1.00E-04	0	1.00E-04	0	1.00E-04	0	1.00E-04	0	1.00E-04	0	0	0	1.00E-04	1.00E-04	0	1.00E-04	0	0	0	0	1.00E-04	0
bin_115996	1.00E-04	1.00E-04	1.00E-04	0	0	1.00E-04	1.00E-04	0	1.00E-04	1.00E-04	1.00E-04	2.00E-04	0	0	0	1.00E-04	0	0	0	0	1.00E-04	1.00E-04	0	1.00E-04	1.00E-04	1.00E-04	0	0	0	1.00E-04	1.00E-04	0	0	0	0	1.00E-04	0	1.00E-04	1.00E-04	1.00E-04	1.00E-04	0	0	0	1.00E-04	0	1.00E-04	0	0	0	0	1.00E-04	0	0	0	0	0	0	0	0
bin_115997	0	0	1.00E-04	0	0	1.00E-04	1.00E-04	0	0	1.00E-04	1.00E-04	2.00E-04	0	0	0	1.00E-04	0	0	0	0	1.00E-04	0	0	1.00E-04	1.00E-04	1.00E-04	0	0	0	1.00E-04	1.00E-04	0	0	0	0	1.00E-04	0	1.00E-04	1.00E-04	1.00E-04	1.00E-04	0	0	0	1.00E-04	0	1.00E-04	0	0	0	0	1.00E-04	0	0	0	0	0	0	0	0
bin_115998	0	0	1.00E-04	1.00E-04	0	0	1.00E-04	0	0	1.00E-04	0	2.00E-04	0	0	0	1.00E-04	0	0	0	0	1.00E-04	0	0	0	1.00E-04	1.00E-04	0	0	0	1.00E-04	0	0	0	0	0	1.00E-04	1.00E-04	1.00E-04	1.00E-04	1.00E-04	1.00E-04	0	0	0	1.00E-04	0	1.00E-04	1.00E-04	0	0	0	0	0	0	0	0	0	0	0	1.00E-04
bin_115999	0	0	1.00E-04	1.00E-04	0	0	1.00E-04	0	0	1.00E-04	0	2.00E-04	0	0	0	1.00E-04	0	0	0	0	1.00E-04	0	0	1.00E-04	1.00E-04	0	0	0	0	1.00E-04	0	0	0	0	0	1.00E-04	0	1.00E-04	1.00E-04	1.00E-04	1.00E-04	0	0	0	0	0	1.00E-04	1.00E-04	0	0	0	0	0	0	0	0	0	0	0	1.00E-04
bin_116000	0	0	1.00E-04	1.00E-04	0	0	1.00E-04	0	0	1.00E-04	0	2.00E-04	0	0	0	1.00E-04	0	0	0	0	1.00E-04	0	0	1.00E-04	1.00E-04	0	0	0	0	1.00E-04	0	0	0	0	0	1.00E-04	0	0	1.00E-04	1.00E-04	1.00E-04	0	0	0	0	1.00E-04	0	1.00E-04	0	0	0	0	0	0	0	0	0	0	0	1.00E-04
bin_116001	0	0	1.00E-04	0	0	0	0	0	0	1.00E-04	0	2.00E-04	0	0	0	1.00E-04	0	0	0	0	0	0	0	1.00E-04	1.00E-04	0	0	0	0	1.00E-04	0	0	0	0	0	1.00E-04	0	0	1.00E-04	1.00E-04	1.00E-04	0	0	0	0	1.00E-04	0	0	0	0	0	0	0	0	0	0	0	0	0	0
bin_116002	0	0	1.00E-04	0	0	0	0	0	0	1.00E-04	0	2.00E-04	0	0	0	0	0	0	0	0	0	0	0	1.00E-04	0	0	0	0	0	1.00E-04	0	0	0	0	0	1.00E-04	0	0	0	0	1.00E-04	0	0	0	0	0	0	0	0	0	0	0	0	0	0	0	0	0	0	0
bin_116003	0	0	1.00E-04	0	0	0	0	0	0	0	0	1.00E-04	0	0	0	0	0	0	0	0	0	0	0	0	0	0	0	0	0	1.00E-04	0	0	0	0	0	1.00E-04	0	0	0	0	1.00E-04	0	0	0	0	0	0	0	0	0	0	0	0	0	1.00E-04	0	0	0	0	0
bin_116004	0	0	1.00E-04	0	0	0	0	0	0	0	0	1.00E-04	0	0	0	0	0	0	0	0	0	0	0	0	0	0	0	0	0	1.00E-04	0	0	0	0	0	0	0	0	0	0	1.00E-04	0	0	0	0	0	0	0	0	0	0	0	0	0	1.00E-04	0	0	1.00E-04	0	0
bin_116005	0	0	0	0	0	0	0	0	0	0	0	1.00E-04	0	0	0	0	0	0	0	0	1.00E-04	0	0	0	0	0	0	0	0	1.00E-04	0	0	0	0	0	0	0	0	0	0	0	0	0	0	0	0	0	0	0	0	0	0	0	0	1.00E-04	0	0	1.00E-04	0	0
bin_116006	0	0	0	0	0	0	0	0	0	0	0	1.00E-04	0	0	0	0	0	0	0	0	1.00E-04	0	0	0	0	0	0	0	0	0	0	0	0	0	0	0	0	0	0	0	0	0	0	0	0	0	0	0	0	0	0	0	0	0	0	0	0	1.00E-04	0	0
bin_116007	0	0	0	0	0	0	0	0	0	0	0	1.00E-04	0	0	0	0	0	0	0	0	1.00E-04	0	0	0	0	0	0	0	0	0	0	0	0	0	0	0	0	0	0	0	0	0	0	0	1.00E-04	0	0	0	0	0	0	0	0	0	0	0	0	1.00E-04	0	0
bin_116008	0	0	0	0	0	0	0	0	0	0	0	1.00E-04	0	0	0	0	0	0	0	0	1.00E-04	0	0	0	0	1.00E-04	0	0	0	0	0	0	0	0	0	0	0	0	0	0	0	0	0	0	1.00E-04	0	0	0	0	0	0	0	0	0	0	0	0	1.00E-04	0	0
bin_116009	0	0	0	0	0	0	0	0	0	0	0	1.00E-04	0	0	0	0	0	0	0	0	0	0	0	0	1.00E-04	0	0	0	0	0	0	0	0	0	0	0	0	0	0	0	0	0	0	0	0	0	1.00E-04	0	0	0	0	0	0	0	0	0	0	0	0	0
bin_116010	0	0	0	0	0	0	0	0	0	0	0	1.00E-04	0	0	0	0	0	0	0	0	0	0	0	0	0	0	0	0	0	0	0	0	0	0	0	0	0	0	0	0	0	0	0	0	0	0	1.00E-04	0	0	0	0	0	0	0	0	0	0	0	0	0
bin_116011	0	0	0	0	0	0	0	0	0	0	0	1.00E-04	0	0	0	0	0	0	0	0	0	0	0	0	0	0	0	0	0	0	0	0	0	0	0	0	0	0	0	0	0	0	0	0	0	0	1.00E-04	0	0	0	0	0	0	0	0	0	0	0	0	0
bin_116012	0	0	0	0	0	0	0	0	0	0	0	1.00E-04	0	0	0	0	0	0	0	0	0	0	0	0	0	0	0	0	0	0	0	0	0	0	0	0	0	0	0	0	0	0	0	0	0	0	1.00E-04	0	0	0	0	0	0	0	0	0	0	0	0	0
bin_116013	0	0	0	0	0	0	0	0	0	0	0	1.00E-04	0	0	0	0	0	0	0	0	0	0	0	0	0	0	0	0	0	0	0	0	0	0	0	0	0	0	0	0	0	0	0	0	0	0	0	0	0	0	0	0	0	0	0	0	0	0	0	0
bin_116014	0	0	0	0	0	0	0	0	0	0	0	1.00E-04	0	0	0	0	0	0	0	0	0	0	0	0	0	0	0	0	0	0	0	0	0	0	0	0	0	0	0	0	0	0	0	0	0	0	0	0	0	0	0	0	0	0	0	0	0	0	0	0
bin_116015	0	0	0	0	0	0	0	0	0	0	0	1.00E-04	0	0	0	0	0	0	0	0	0	0	0	0	0	0	0	0	0	0	0	0	0	0	0	0	0	0	0	0	0	0	0	0	0	0	0	0	0	0	0	0	0	0	0	0	0	0	0	0
bin_116097	0	1.00E-04	0	1.00E-04	1.00E-04	0	1.00E-04	2.00E-04	1.00E-04	1.00E-04	0	0	0	0	1.00E-04	2.00E-04	0	0	0	0	0	0	0	0	0	0	0	0	0	1.00E-04	1.00E-04	0	0	0	1.00E-04	0	0	0	0	1.00E-04	0	1.00E-04	0.0018	9.00E-04	4.00E-04	3.00E-04	5.00E-04	7.00E-04	0	0	1.00E-04	1.00E-04	0	8.00E-04	4.00E-04	0.0011	0.001	5.00E-04	0.0021	0
bin_116098	1.00E-04	1.00E-04	1.00E-04	1.00E-04	2.00E-04	0	2.00E-04	3.00E-04	2.00E-04	1.00E-04	1.00E-04	1.00E-04	0	0	1.00E-04	3.00E-04	0	0	0	0	0	1.00E-04	1.00E-04	0	0	0	0	0	1.00E-04	2.00E-04	2.00E-04	0	0	0	1.00E-04	1.00E-04	1.00E-04	0	1.00E-04	1.00E-04	0	3.00E-04	0.0027	0.0018	7.00E-04	6.00E-04	8.00E-04	0.0012	1.00E-04	1.00E-04	3.00E-04	2.00E-04	1.00E-04	0.0015	8.00E-04	0.0016	0.0016	0.001	0.0035	0
bin_116099	1.00E-04	1.00E-04	1.00E-04	1.00E-04	3.00E-04	0	3.00E-04	3.00E-04	2.00E-04	1.00E-04	1.00E-04	1.00E-04	0	1.00E-04	1.00E-04	3.00E-04	1.00E-04	0	1.00E-04	0	1.00E-04	1.00E-04	1.00E-04	1.00E-04	1.00E-04	1.00E-04	0	0	1.00E-04	3.00E-04	2.00E-04	1.00E-04	0	0	1.00E-04	1.00E-04	1.00E-04	0	1.00E-04	2.00E-04	0	4.00E-04	0.0026	0.0026	8.00E-04	6.00E-04	0.001	0.0013	1.00E-04	1.00E-04	4.00E-04	4.00E-04	1.00E-04	0.002	0.0012	0.0016	0.0016	0.0013	0.0039	1.00E-04
bin_116100	1.00E-04	1.00E-04	1.00E-04	1.00E-04	3.00E-04	0	3.00E-04	2.00E-04	2.00E-04	1.00E-04	1.00E-04	2.00E-04	1.00E-04	1.00E-04	1.00E-04	3.00E-04	1.00E-04	0	1.00E-04	0	1.00E-04	1.00E-04	1.00E-04	1.00E-04	1.00E-04	1.00E-04	1.00E-04	1.00E-04	1.00E-04	4.00E-04	3.00E-04	1.00E-04	0	0	1.00E-04	2.00E-04	1.00E-04	1.00E-04	1.00E-04	2.00E-04	1.00E-04	4.00E-04	0.0018	0.0027	7.00E-04	5.00E-04	9.00E-04	0.0012	1.00E-04	2.00E-04	5.00E-04	5.00E-04	1.00E-04	0.002	0.0013	0.0012	0.0012	0.0012	0.0032	1.00E-04
bin_116101	1.00E-04	1.00E-04	2.00E-04	1.00E-04	2.00E-04	1.00E-04	3.00E-04	2.00E-04	2.00E-04	1.00E-04	1.00E-04	2.00E-04	1.00E-04	1.00E-04	1.00E-04	3.00E-04	1.00E-04	0	1.00E-04	0	1.00E-04	1.00E-04	1.00E-04	2.00E-04	1.00E-04	1.00E-04	1.00E-04	1.00E-04	2.00E-04	4.00E-04	3.00E-04	1.00E-04	0	0	1.00E-04	2.00E-04	1.00E-04	1.00E-04	1.00E-04	2.00E-04	1.00E-04	3.00E-04	0.0011	0.0021	4.00E-04	4.00E-04	7.00E-04	9.00E-04	1.00E-04	2.00E-04	6.00E-04	5.00E-04	1.00E-04	0.0017	0.0011	7.00E-04	9.00E-04	0.001	0.0022	1.00E-04
bin_116102	1.00E-04	2.00E-04	1.00E-04	1.00E-04	2.00E-04	1.00E-04	4.00E-04	1.00E-04	2.00E-04	1.00E-04	1.00E-04	2.00E-04	1.00E-04	1.00E-04	1.00E-04	3.00E-04	1.00E-04	1.00E-04	1.00E-04	1.00E-04	1.00E-04	1.00E-04	1.00E-04	2.00E-04	1.00E-04	2.00E-04	1.00E-04	1.00E-04	2.00E-04	4.00E-04	3.00E-04	1.00E-04	0	0	2.00E-04	2.00E-04	1.00E-04	2.00E-04	1.00E-04	2.00E-04	1.00E-04	3.00E-04	7.00E-04	0.0013	3.00E-04	3.00E-04	4.00E-04	8.00E-04	1.00E-04	2.00E-04	6.00E-04	5.00E-04	1.00E-04	0.0013	7.00E-04	5.00E-04	6.00E-04	8.00E-04	0.0014	1.00E-04
bin_116103	1.00E-04	2.00E-04	1.00E-04	1.00E-04	2.00E-04	1.00E-04	4.00E-04	1.00E-04	2.00E-04	1.00E-04	1.00E-04	2.00E-04	1.00E-04	1.00E-04	1.00E-04	3.00E-04	1.00E-04	1.00E-04	1.00E-04	1.00E-04	1.00E-04	1.00E-04	2.00E-04	2.00E-04	1.00E-04	2.00E-04	1.00E-04	1.00E-04	2.00E-04	4.00E-04	3.00E-04	1.00E-04	1.00E-04	0	1.00E-04	2.00E-04	1.00E-04	2.00E-04	1.00E-04	2.00E-04	1.00E-04	3.00E-04	5.00E-04	8.00E-04	2.00E-04	2.00E-04	3.00E-04	7.00E-04	1.00E-04	2.00E-04	6.00E-04	5.00E-04	1.00E-04	9.00E-04	5.00E-04	3.00E-04	4.00E-04	6.00E-04	0.001	1.00E-04
bin_116104	1.00E-04	2.00E-04	1.00E-04	1.00E-04	2.00E-04	1.00E-04	4.00E-04	1.00E-04	2.00E-04	2.00E-04	1.00E-04	2.00E-04	1.00E-04	1.00E-04	1.00E-04	3.00E-04	1.00E-04	1.00E-04	1.00E-04	1.00E-04	1.00E-04	1.00E-04	1.00E-04	2.00E-04	1.00E-04	2.00E-04	1.00E-04	2.00E-04	1.00E-04	3.00E-04	3.00E-04	1.00E-04	1.00E-04	0	1.00E-04	2.00E-04	1.00E-04	3.00E-04	1.00E-04	2.00E-04	2.00E-04	2.00E-04	4.00E-04	5.00E-04	1.00E-04	1.00E-04	2.00E-04	6.00E-04	1.00E-04	2.00E-04	6.00E-04	5.00E-04	1.00E-04	7.00E-04	3.00E-04	2.00E-04	3.00E-04	4.00E-04	7.00E-04	1.00E-04
bin_116105	1.00E-04	2.00E-04	1.00E-04	1.00E-04	2.00E-04	1.00E-04	4.00E-04	1.00E-04	2.00E-04	2.00E-04	1.00E-04	2.00E-04	1.00E-04	1.00E-04	0	3.00E-04	1.00E-04	1.00E-04	1.00E-04	1.00E-04	1.00E-04	1.00E-04	1.00E-04	2.00E-04	1.00E-04	2.00E-04	1.00E-04	2.00E-04	1.00E-04	3.00E-04	3.00E-04	1.00E-04	1.00E-04	1.00E-04	1.00E-04	2.00E-04	1.00E-04	3.00E-04	1.00E-04	2.00E-04	2.00E-04	1.00E-04	3.00E-04	3.00E-04	1.00E-04	1.00E-04	2.00E-04	5.00E-04	1.00E-04	2.00E-04	5.00E-04	4.00E-04	0	6.00E-04	3.00E-04	2.00E-04	2.00E-04	4.00E-04	5.00E-04	1.00E-04
bin_116106	1.00E-04	2.00E-04	1.00E-04	1.00E-04	2.00E-04	1.00E-04	4.00E-04	1.00E-04	2.00E-04	2.00E-04	1.00E-04	1.00E-04	0	1.00E-04	0	3.00E-04	1.00E-04	1.00E-04	1.00E-04	1.00E-04	1.00E-04	1.00E-04	1.00E-04	2.00E-04	1.00E-04	2.00E-04	1.00E-04	1.00E-04	2.00E-04	3.00E-04	3.00E-04	1.00E-04	1.00E-04	1.00E-04	1.00E-04	2.00E-04	1.00E-04	3.00E-04	2.00E-04	2.00E-04	2.00E-04	1.00E-04	3.00E-04	2.00E-04	1.00E-04	1.00E-04	2.00E-04	4.00E-04	1.00E-04	2.00E-04	4.00E-04	4.00E-04	0	5.00E-04	3.00E-04	2.00E-04	1.00E-04	3.00E-04	4.00E-04	1.00E-04
bin_116107	1.00E-04	2.00E-04	1.00E-04	1.00E-04	2.00E-04	1.00E-04	3.00E-04	1.00E-04	2.00E-04	2.00E-04	1.00E-04	1.00E-04	0	1.00E-04	0	2.00E-04	1.00E-04	1.00E-04	1.00E-04	1.00E-04	1.00E-04	1.00E-04	1.00E-04	2.00E-04	1.00E-04	2.00E-04	0	1.00E-04	2.00E-04	3.00E-04	2.00E-04	1.00E-04	1.00E-04	1.00E-04	1.00E-04	2.00E-04	1.00E-04	2.00E-04	2.00E-04	2.00E-04	2.00E-04	1.00E-04	3.00E-04	2.00E-04	1.00E-04	1.00E-04	1.00E-04	3.00E-04	1.00E-04	2.00E-04	4.00E-04	4.00E-04	0	5.00E-04	2.00E-04	1.00E-04	1.00E-04	3.00E-04	3.00E-04	1.00E-04
bin_116108	1.00E-04	2.00E-04	1.00E-04	1.00E-04	2.00E-04	1.00E-04	3.00E-04	1.00E-04	2.00E-04	2.00E-04	1.00E-04	1.00E-04	0	1.00E-04	0	2.00E-04	1.00E-04	1.00E-04	2.00E-04	1.00E-04	1.00E-04	1.00E-04	0	2.00E-04	1.00E-04	1.00E-04	0	1.00E-04	2.00E-04	2.00E-04	2.00E-04	1.00E-04	1.00E-04	1.00E-04	1.00E-04	2.00E-04	1.00E-04	2.00E-04	2.00E-04	1.00E-04	2.00E-04	1.00E-04	3.00E-04	1.00E-04	1.00E-04	1.00E-04	1.00E-04	3.00E-04	1.00E-04	1.00E-04	4.00E-04	4.00E-04	0	4.00E-04	2.00E-04	1.00E-04	1.00E-04	2.00E-04	3.00E-04	1.00E-04
bin_116109	1.00E-04	2.00E-04	1.00E-04	1.00E-04	2.00E-04	1.00E-04	3.00E-04	1.00E-04	2.00E-04	2.00E-04	1.00E-04	1.00E-04	0	1.00E-04	0	2.00E-04	1.00E-04	0	2.00E-04	1.00E-04	1.00E-04	1.00E-04	0	2.00E-04	1.00E-04	1.00E-04	0	1.00E-04	1.00E-04	2.00E-04	2.00E-04	1.00E-04	1.00E-04	1.00E-04	1.00E-04	1.00E-04	1.00E-04	2.00E-04	2.00E-04	1.00E-04	2.00E-04	1.00E-04	2.00E-04	1.00E-04	1.00E-04	1.00E-04	1.00E-04	2.00E-04	1.00E-04	1.00E-04	3.00E-04	4.00E-04	0	3.00E-04	2.00E-04	1.00E-04	1.00E-04	1.00E-04	2.00E-04	1.00E-04
bin_116110	1.00E-04	2.00E-04	1.00E-04	1.00E-04	1.00E-04	1.00E-04	3.00E-04	1.00E-04	1.00E-04	2.00E-04	1.00E-04	1.00E-04	0	1.00E-04	0	2.00E-04	1.00E-04	0	2.00E-04	1.00E-04	1.00E-04	1.00E-04	0	2.00E-04	1.00E-04	1.00E-04	0	1.00E-04	1.00E-04	2.00E-04	2.00E-04	0	1.00E-04	1.00E-04	1.00E-04	1.00E-04	2.00E-04	2.00E-04	2.00E-04	1.00E-04	2.00E-04	1.00E-04	1.00E-04	1.00E-04	1.00E-04	1.00E-04	1.00E-04	2.00E-04	1.00E-04	1.00E-04	3.00E-04	3.00E-04	0	2.00E-04	2.00E-04	1.00E-04	1.00E-04	1.00E-04	2.00E-04	1.00E-04
bin_116111	1.00E-04	2.00E-04	1.00E-04	1.00E-04	1.00E-04	1.00E-04	3.00E-04	1.00E-04	1.00E-04	2.00E-04	1.00E-04	1.00E-04	0	1.00E-04	0	2.00E-04	1.00E-04	0	1.00E-04	1.00E-04	2.00E-04	1.00E-04	0	1.00E-04	1.00E-04	1.00E-04	0	1.00E-04	1.00E-04	2.00E-04	1.00E-04	0	1.00E-04	1.00E-04	1.00E-04	1.00E-04	1.00E-04	2.00E-04	2.00E-04	1.00E-04	2.00E-04	1.00E-04	1.00E-04	1.00E-04	1.00E-04	1.00E-04	1.00E-04	2.00E-04	1.00E-04	1.00E-04	3.00E-04	3.00E-04	0	2.00E-04	2.00E-04	0	1.00E-04	1.00E-04	1.00E-04	1.00E-04
bin_116112	1.00E-04	2.00E-04	1.00E-04	1.00E-04	1.00E-04	1.00E-04	2.00E-04	1.00E-04	1.00E-04	2.00E-04	1.00E-04	1.00E-04	0	1.00E-04	1.00E-04	1.00E-04	1.00E-04	1.00E-04	1.00E-04	1.00E-04	2.00E-04	1.00E-04	0	1.00E-04	1.00E-04	1.00E-04	0	1.00E-04	1.00E-04	2.00E-04	1.00E-04	0	1.00E-04	1.00E-04	1.00E-04	1.00E-04	1.00E-04	2.00E-04	2.00E-04	1.00E-04	2.00E-04	1.00E-04	1.00E-04	0	1.00E-04	1.00E-04	1.00E-04	2.00E-04	0	1.00E-04	2.00E-04	3.00E-04	0	2.00E-04	1.00E-04	0	1.00E-04	1.00E-04	1.00E-04	1.00E-04
bin_116113	1.00E-04	1.00E-04	1.00E-04	1.00E-04	1.00E-04	1.00E-04	2.00E-04	1.00E-04	1.00E-04	2.00E-04	1.00E-04	1.00E-04	0	1.00E-04	1.00E-04	1.00E-04	1.00E-04	1.00E-04	1.00E-04	0	2.00E-04	1.00E-04	0	1.00E-04	1.00E-04	1.00E-04	0	1.00E-04	1.00E-04	2.00E-04	1.00E-04	0	1.00E-04	1.00E-04	1.00E-04	1.00E-04	1.00E-04	1.00E-04	2.00E-04	1.00E-04	2.00E-04	1.00E-04	1.00E-04	0	1.00E-04	1.00E-04	1.00E-04	1.00E-04	0	1.00E-04	2.00E-04	2.00E-04	0	1.00E-04	1.00E-04	0	1.00E-04	1.00E-04	1.00E-04	1.00E-04
bin_116114	1.00E-04	1.00E-04	1.00E-04	1.00E-04	1.00E-04	1.00E-04	2.00E-04	1.00E-04	1.00E-04	1.00E-04	1.00E-04	1.00E-04	0	1.00E-04	0	1.00E-04	1.00E-04	1.00E-04	1.00E-04	0	2.00E-04	1.00E-04	0	1.00E-04	1.00E-04	1.00E-04	0	1.00E-04	1.00E-04	2.00E-04	1.00E-04	0	1.00E-04	1.00E-04	1.00E-04	1.00E-04	1.00E-04	1.00E-04	2.00E-04	1.00E-04	2.00E-04	1.00E-04	1.00E-04	0	1.00E-04	1.00E-04	1.00E-04	1.00E-04	0	1.00E-04	2.00E-04	2.00E-04	0	1.00E-04	1.00E-04	1.00E-04	1.00E-04	1.00E-04	1.00E-04	1.00E-04
bin_116115	1.00E-04	1.00E-04	1.00E-04	1.00E-04	1.00E-04	1.00E-04	2.00E-04	1.00E-04	1.00E-04	1.00E-04	1.00E-04	1.00E-04	0	1.00E-04	0	1.00E-04	0	1.00E-04	1.00E-04	0	1.00E-04	1.00E-04	0	1.00E-04	1.00E-04	1.00E-04	0	1.00E-04	1.00E-04	1.00E-04	1.00E-04	0	1.00E-04	1.00E-04	1.00E-04	1.00E-04	1.00E-04	1.00E-04	2.00E-04	1.00E-04	1.00E-04	0	1.00E-04	0	0	1.00E-04	1.00E-04	1.00E-04	0	1.00E-04	2.00E-04	2.00E-04	0	1.00E-04	1.00E-04	1.00E-04	1.00E-04	1.00E-04	1.00E-04	1.00E-04
bin_116116	0	1.00E-04	1.00E-04	1.00E-04	1.00E-04	1.00E-04	2.00E-04	1.00E-04	1.00E-04	1.00E-04	1.00E-04	2.00E-04	0	1.00E-04	0	1.00E-04	0	0	1.00E-04	0	1.00E-04	0	0	1.00E-04	1.00E-04	1.00E-04	0	1.00E-04	1.00E-04	1.00E-04	1.00E-04	0	1.00E-04	1.00E-04	0	1.00E-04	1.00E-04	1.00E-04	1.00E-04	1.00E-04	1.00E-04	0	1.00E-04	0	0	1.00E-04	0	1.00E-04	1.00E-04	1.00E-04	2.00E-04	1.00E-04	0	1.00E-04	1.00E-04	0	1.00E-04	1.00E-04	1.00E-04	1.00E-04
bin_116117	1.00E-04	1.00E-04	1.00E-04	1.00E-04	1.00E-04	1.00E-04	2.00E-04	1.00E-04	1.00E-04	1.00E-04	1.00E-04	1.00E-04	0	1.00E-04	0	1.00E-04	0	1.00E-04	1.00E-04	0	1.00E-04	0	0	1.00E-04	1.00E-04	1.00E-04	0	1.00E-04	1.00E-04	1.00E-04	1.00E-04	0	1.00E-04	1.00E-04	0	1.00E-04	1.00E-04	1.00E-04	1.00E-04	1.00E-04	1.00E-04	0	1.00E-04	0	0	1.00E-04	0	1.00E-04	1.00E-04	1.00E-04	2.00E-04	1.00E-04	0	1.00E-04	1.00E-04	0	0	1.00E-04	0	1.00E-04
bin_116118	1.00E-04	1.00E-04	1.00E-04	1.00E-04	1.00E-04	1.00E-04	1.00E-04	1.00E-04	1.00E-04	1.00E-04	1.00E-04	1.00E-04	0	0	0	1.00E-04	0	1.00E-04	1.00E-04	0	1.00E-04	0	0	1.00E-04	1.00E-04	1.00E-04	0	0	1.00E-04	1.00E-04	1.00E-04	0	0	1.00E-04	0	1.00E-04	1.00E-04	1.00E-04	1.00E-04	1.00E-04	1.00E-04	0	1.00E-04	0	0	1.00E-04	0	1.00E-04	1.00E-04	1.00E-04	1.00E-04	1.00E-04	0	1.00E-04	1.00E-04	0	0	1.00E-04	0	1.00E-04
bin_116119	1.00E-04	1.00E-04	1.00E-04	1.00E-04	1.00E-04	1.00E-04	1.00E-04	1.00E-04	1.00E-04	1.00E-04	1.00E-04	1.00E-04	0	0	0	1.00E-04	0	1.00E-04	1.00E-04	0	1.00E-04	0	0	1.00E-04	0	1.00E-04	0	0	1.00E-04	1.00E-04	1.00E-04	0	0	0	0	0	1.00E-04	1.00E-04	1.00E-04	1.00E-04	1.00E-04	0	1.00E-04	0	0	1.00E-04	0	1.00E-04	1.00E-04	0	1.00E-04	1.00E-04	0	1.00E-04	1.00E-04	0	0	1.00E-04	0	1.00E-04
bin_116120	1.00E-04	1.00E-04	1.00E-04	1.00E-04	0	1.00E-04	1.00E-04	1.00E-04	1.00E-04	1.00E-04	1.00E-04	1.00E-04	0	0	0	1.00E-04	0	1.00E-04	0	0	2.00E-04	0	0	1.00E-04	0	1.00E-04	0	0	0	1.00E-04	1.00E-04	0	1.00E-04	0	0	0	0	1.00E-04	1.00E-04	0	1.00E-04	0	1.00E-04	0	0	1.00E-04	0	1.00E-04	0	0	1.00E-04	1.00E-04	0	1.00E-04	1.00E-04	0	0	1.00E-04	0	1.00E-04
bin_116121	1.00E-04	1.00E-04	1.00E-04	1.00E-04	0	1.00E-04	1.00E-04	1.00E-04	1.00E-04	1.00E-04	1.00E-04	1.00E-04	0	0	0	1.00E-04	0	1.00E-04	0	0	1.00E-04	0	0	0	1.00E-04	0	0	0	0	1.00E-04	1.00E-04	0	1.00E-04	0	0	1.00E-04	0	1.00E-04	1.00E-04	0	1.00E-04	0	1.00E-04	0	0	1.00E-04	0	1.00E-04	0	0	1.00E-04	1.00E-04	0	1.00E-04	0	0	0	0	0	0
bin_116122	1.00E-04	1.00E-04	1.00E-04	1.00E-04	0	1.00E-04	1.00E-04	1.00E-04	1.00E-04	1.00E-04	1.00E-04	1.00E-04	0	0	0	1.00E-04	0	1.00E-04	0	0	1.00E-04	1.00E-04	0	0	1.00E-04	0	0	0	0	1.00E-04	1.00E-04	0	0	0	0	1.00E-04	0	1.00E-04	1.00E-04	0	1.00E-04	0	1.00E-04	0	0	1.00E-04	0	1.00E-04	0	0	1.00E-04	1.00E-04	0	1.00E-04	0	0	0	0	1.00E-04	0
bin_116123	1.00E-04	1.00E-04	1.00E-04	0	0	1.00E-04	1.00E-04	1.00E-04	1.00E-04	1.00E-04	1.00E-04	1.00E-04	0	0	0	1.00E-04	0	0	0	0	1.00E-04	1.00E-04	0	1.00E-04	0	0	0	0	0	1.00E-04	1.00E-04	0	0	0	0	1.00E-04	0	1.00E-04	1.00E-04	1.00E-04	1.00E-04	0	1.00E-04	0	0	0	0	0	0	0	0	1.00E-04	0	0	0	0	0	0	1.00E-04	0
bin_116124	1.00E-04	1.00E-04	1.00E-04	0	0	1.00E-04	1.00E-04	0	1.00E-04	1.00E-04	1.00E-04	1.00E-04	0	0	0	1.00E-04	0	0	0	0	1.00E-04	0	0	1.00E-04	0	0	0	0	0	1.00E-04	1.00E-04	0	0	0	0	1.00E-04	0	1.00E-04	1.00E-04	1.00E-04	1.00E-04	0	0	0	1.00E-04	0	0	0	0	0	0	1.00E-04	0	0	0	0	0	0	0	0
bin_116125	0	1.00E-04	1.00E-04	0	0	1.00E-04	1.00E-04	0	0	1.00E-04	1.00E-04	1.00E-04	0	0	0	1.00E-04	0	0	0	0	1.00E-04	0	0	0	0	0	0	0	0	1.00E-04	1.00E-04	0	0	0	0	1.00E-04	0	1.00E-04	1.00E-04	1.00E-04	1.00E-04	0	0	0	1.00E-04	0	1.00E-04	0	0	0	0	1.00E-04	0	0	0	0	0	0	0	0
bin_116126	0	1.00E-04	1.00E-04	1.00E-04	0	0	1.00E-04	0	0	1.00E-04	1.00E-04	2.00E-04	0	0	0	1.00E-04	0	0	0	0	1.00E-04	0	0	0	0	0	0	0	0	1.00E-04	0	0	0	0	0	1.00E-04	0	1.00E-04	1.00E-04	1.00E-04	1.00E-04	0	0	0	0	0	1.00E-04	0	0	0	0	0	0	0	0	0	0	0	0	0
bin_116127	0	0	1.00E-04	1.00E-04	0	0	1.00E-04	0	0	1.00E-04	0	2.00E-04	0	0	0	1.00E-04	0	0	0	0	1.00E-04	0	0	0	1.00E-04	0	0	0	0	1.00E-04	0	0	0	0	0	0	0	1.00E-04	1.00E-04	1.00E-04	1.00E-04	0	0	0	0	0	1.00E-04	1.00E-04	0	0	0	0	0	0	0	0	0	0	0	0
bin_116128	0	0	1.00E-04	1.00E-04	0	0	1.00E-04	0	0	1.00E-04	0	2.00E-04	0	0	0	1.00E-04	0	0	0	0	0	0	0	0	1.00E-04	0	0	0	0	1.00E-04	0	0	0	0	0	0	0	0	1.00E-04	1.00E-04	1.00E-04	0	0	0	0	0	0	1.00E-04	0	0	0	0	0	0	0	0	0	0	0	0
bin_116129	0	0	1.00E-04	1.00E-04	0	0	1.00E-04	0	0	1.00E-04	0	2.00E-04	0	0	0	1.00E-04	0	0	0	0	0	0	0	0	1.00E-04	0	0	0	0	1.00E-04	0	0	0	0	0	0	0	0	0	1.00E-04	1.00E-04	0	0	0	0	0	0	0	0	0	0	0	0	0	0	0	0	0	0	0
bin_116130	0	0	1.00E-04	0	0	0	0	0	0	1.00E-04	0	1.00E-04	0	0	0	0	0	0	0	0	0	0	0	0	0	0	0	0	0	1.00E-04	0	0	0	0	0	0	0	0	0	0	1.00E-04	0	0	0	0	0	0	0	0	0	0	0	0	0	0	0	0	0	0	0
bin_116131	0	0	1.00E-04	0	0	0	0	0	0	0	0	1.00E-04	0	0	0	0	0	0	0	0	0	0	0	0	0	0	0	0	0	1.00E-04	0	0	0	0	0	0	0	0	0	0	1.00E-04	0	0	0	0	0	0	0	0	0	0	0	0	0	0	0	0	0	0	0
bin_116132	0	0	1.00E-04	0	0	0	0	0	0	0	0	1.00E-04	0	0	0	0	0	0	0	0	0	0	0	0	0	0	0	0	0	1.00E-04	0	0	0	0	0	0	0	1.00E-04	0	0	1.00E-04	0	0	0	0	0	0	0	0	0	0	0	0	0	0	0	0	0	0	0
bin_116133	0	0	0	0	0	0	0	0	0	0	0	0	0	0	0	0	0	0	0	0	1.00E-04	0	0	0	0	0	0	0	0	1.00E-04	0	0	0	0	0	0	0	1.00E-04	0	0	0	0	0	0	0	0	0	0	0	0	0	0	0	0	0	0	0	1.00E-04	0	0
bin_116134	0	0	0	0	0	0	0	0	0	0	0	0	0	0	0	0	0	0	0	0	1.00E-04	0	0	0	0	0	0	0	0	0	0	0	0	0	0	0	0	0	0	0	0	0	0	0	0	0	0	0	0	0	0	0	0	0	0	0	0	1.00E-04	0	0
bin_116135	0	0	0	0	0	0	0	0	0	0	0	0	0	0	0	0	0	0	0	0	1.00E-04	0	0	0	0	0	0	0	0	0	0	0	0	0	0	0	0	0	0	0	0	0	0	0	0	0	0	0	0	0	0	0	0	0	0	0	0	1.00E-04	0	0
bin_116136	0	0	0	0	0	0	0	0	0	0	0	0	0	0	0	0	0	0	0	0	0	0	0	0	0	1.00E-04	0	0	0	0	0	0	0	0	0	0	0	0	0	0	0	0	0	0	0	0	0	0	0	0	0	0	0	0	0	0	0	0	0	0
bin_116137	0	0	0	0	0	0	0	0	0	0	0	1.00E-04	0	0	0	0	0	0	0	0	0	0	0	0	0	0	0	0	0	0	0	0	0	0	0	0	0	0	0	0	0	0	0	0	0	0	0	0	0	0	0	0	0	0	0	0	0	0	0	0
bin_116138	0	0	0	0	0	0	0	0	0	0	0	1.00E-04	0	0	0	0	0	0	0	0	0	0	0	0	0	0	0	0	0	0	0	0	0	0	0	0	0	0	0	0	0	0	0	0	0	0	1.00E-04	0	0	0	0	0	0	0	0	0	0	0	0	0
bin_116139	0	0	0	0	0	0	0	0	0	0	0	1.00E-04	0	0	0	0	0	0	0	0	0	0	0	0	0	0	0	0	0	0	0	0	0	0	0	0	0	0	0	0	0	0	0	0	0	0	0	0	0	0	0	0	0	0	0	0	0	0	0	0
bin_116140	0	0	0	0	0	0	0	0	0	0	0	1.00E-04	0	0	0	0	0	0	0	0	0	0	0	0	0	0	0	0	0	0	0	0	0	0	0	0	0	0	0	0	0	0	0	0	0	0	0	0	0	0	0	0	0	0	0	0	0	0	0	0
bin_116141	0	0	0	0	0	0	0	0	0	0	0	1.00E-04	0	0	0	0	0	0	0	0	0	0	0	0	0	0	0	0	0	0	0	0	0	0	0	0	0	0	0	0	0	0	0	0	0	0	0	0	0	0	0	0	0	0	0	0	0	0	0	0
bin_116142	0	0	0	0	0	0	0	0	0	0	0	1.00E-04	0	0	0	0	0	0	0	0	0	0	0	0	0	0	0	0	0	0	0	0	0	0	0	0	0	0	0	0	0	0	0	0	0	0	0	0	0	0	0	0	0	0	0	0	0	0	0	0
bin_116143	0	0	0	0	0	0	0	0	0	0	0	1.00E-04	0	0	0	0	0	0	0	0	0	0	0	0	0	0	0	0	0	0	0	0	0	0	0	0	0	0	0	0	0	0	0	0	0	0	0	0	0	0	0	0	0	0	0	0	0	0	0	0
bin_116225	0	0	0	0	1.00E-04	0	1.00E-04	1.00E-04	1.00E-04	1.00E-04	0	0	0	0	0	1.00E-04	0	0	0	0	0	0	0	0	0	0	0	0	0	1.00E-04	0	0	0	0	0	0	0	0	0	0	0	1.00E-04	0.0012	5.00E-04	2.00E-04	2.00E-04	3.00E-04	5.00E-04	0	0	1.00E-04	1.00E-04	0	6.00E-04	2.00E-04	7.00E-04	7.00E-04	3.00E-04	0.0015	0
bin_116226	0	1.00E-04	1.00E-04	1.00E-04	2.00E-04	0	2.00E-04	2.00E-04	1.00E-04	1.00E-04	1.00E-04	0	0	0	1.00E-04	2.00E-04	0	0	0	0	0	0	0	0	0	0	0	0	0	2.00E-04	1.00E-04	0	0	0	1.00E-04	1.00E-04	0	0	0	1.00E-04	0	2.00E-04	0.002	0.0012	5.00E-04	4.00E-04	6.00E-04	0.001	0	0	2.00E-04	1.00E-04	0	0.0011	5.00E-04	0.0012	0.0011	6.00E-04	0.0026	0
bin_116227	1.00E-04	1.00E-04	1.00E-04	1.00E-04	2.00E-04	0	2.00E-04	3.00E-04	2.00E-04	1.00E-04	1.00E-04	1.00E-04	0	0	1.00E-04	2.00E-04	0	0	0	0	0	0	1.00E-04	1.00E-04	1.00E-04	0	0	0	1.00E-04	2.00E-04	1.00E-04	0	0	0	1.00E-04	1.00E-04	0	0	1.00E-04	1.00E-04	0	2.00E-04	0.0021	0.0019	6.00E-04	5.00E-04	8.00E-04	0.0011	1.00E-04	1.00E-04	3.00E-04	2.00E-04	1.00E-04	0.0015	8.00E-04	0.0013	0.0012	8.00E-04	0.0031	0
bin_116228	1.00E-04	1.00E-04	1.00E-04	1.00E-04	2.00E-04	0	2.00E-04	2.00E-04	2.00E-04	1.00E-04	1.00E-04	1.00E-04	0	0	1.00E-04	2.00E-04	1.00E-04	0	0	0	0	1.00E-04	1.00E-04	1.00E-04	1.00E-04	1.00E-04	1.00E-04	0	1.00E-04	3.00E-04	2.00E-04	1.00E-04	0	0	1.00E-04	1.00E-04	1.00E-04	0	1.00E-04	1.00E-04	0	2.00E-04	0.0016	0.0021	5.00E-04	4.00E-04	8.00E-04	0.001	1.00E-04	1.00E-04	3.00E-04	3.00E-04	1.00E-04	0.0016	0.001	0.001	0.001	8.00E-04	0.0026	1.00E-04
bin_116229	1.00E-04	1.00E-04	1.00E-04	1.00E-04	1.00E-04	0	2.00E-04	1.00E-04	2.00E-04	1.00E-04	1.00E-04	1.00E-04	0	1.00E-04	1.00E-04	2.00E-04	1.00E-04	0	0	0	0	1.00E-04	1.00E-04	1.00E-04	1.00E-04	1.00E-04	1.00E-04	0	1.00E-04	3.00E-04	2.00E-04	1.00E-04	0	0	1.00E-04	1.00E-04	1.00E-04	1.00E-04	1.00E-04	2.00E-04	1.00E-04	2.00E-04	0.001	0.0019	4.00E-04	3.00E-04	6.00E-04	8.00E-04	1.00E-04	1.00E-04	4.00E-04	3.00E-04	1.00E-04	0.0013	9.00E-04	7.00E-04	7.00E-04	7.00E-04	0.0018	1.00E-04
bin_116230	1.00E-04	1.00E-04	1.00E-04	1.00E-04	1.00E-04	0	2.00E-04	1.00E-04	1.00E-04	1.00E-04	0	1.00E-04	0	1.00E-04	1.00E-04	2.00E-04	1.00E-04	0	1.00E-04	0	0	1.00E-04	1.00E-04	1.00E-04	1.00E-04	1.00E-04	1.00E-04	1.00E-04	1.00E-04	3.00E-04	2.00E-04	1.00E-04	0	0	1.00E-04	1.00E-04	1.00E-04	1.00E-04	1.00E-04	2.00E-04	1.00E-04	2.00E-04	6.00E-04	0.0013	3.00E-04	2.00E-04	4.00E-04	6.00E-04	1.00E-04	1.00E-04	4.00E-04	4.00E-04	1.00E-04	0.001	7.00E-04	4.00E-04	5.00E-04	6.00E-04	0.0012	1.00E-04
bin_116231	1.00E-04	1.00E-04	1.00E-04	1.00E-04	1.00E-04	0	3.00E-04	1.00E-04	1.00E-04	1.00E-04	1.00E-04	1.00E-04	0	1.00E-04	1.00E-04	2.00E-04	1.00E-04	0	1.00E-04	0	1.00E-04	1.00E-04	1.00E-04	1.00E-04	1.00E-04	1.00E-04	1.00E-04	1.00E-04	1.00E-04	3.00E-04	2.00E-04	1.00E-04	0	0	1.00E-04	1.00E-04	1.00E-04	1.00E-04	1.00E-04	1.00E-04	1.00E-04	2.00E-04	4.00E-04	9.00E-04	2.00E-04	1.00E-04	3.00E-04	5.00E-04	1.00E-04	2.00E-04	4.00E-04	4.00E-04	1.00E-04	8.00E-04	5.00E-04	3.00E-04	3.00E-04	5.00E-04	9.00E-04	1.00E-04
bin_116232	1.00E-04	1.00E-04	1.00E-04	1.00E-04	2.00E-04	0	3.00E-04	1.00E-04	1.00E-04	1.00E-04	1.00E-04	1.00E-04	0	1.00E-04	0	2.00E-04	1.00E-04	1.00E-04	1.00E-04	1.00E-04	1.00E-04	1.00E-04	1.00E-04	1.00E-04	1.00E-04	1.00E-04	1.00E-04	1.00E-04	1.00E-04	2.00E-04	2.00E-04	1.00E-04	0	0	1.00E-04	1.00E-04	1.00E-04	1.00E-04	1.00E-04	1.00E-04	1.00E-04	1.00E-04	3.00E-04	5.00E-04	1.00E-04	1.00E-04	2.00E-04	4.00E-04	0	2.00E-04	4.00E-04	4.00E-04	0	6.00E-04	4.00E-04	2.00E-04	2.00E-04	4.00E-04	6.00E-04	1.00E-04
bin_116233	1.00E-04	1.00E-04	1.00E-04	1.00E-04	2.00E-04	0	3.00E-04	1.00E-04	1.00E-04	1.00E-04	1.00E-04	1.00E-04	0	1.00E-04	0	2.00E-04	1.00E-04	1.00E-04	1.00E-04	1.00E-04	1.00E-04	1.00E-04	1.00E-04	1.00E-04	1.00E-04	1.00E-04	0	1.00E-04	1.00E-04	2.00E-04	2.00E-04	1.00E-04	0	0	1.00E-04	2.00E-04	1.00E-04	2.00E-04	1.00E-04	1.00E-04	1.00E-04	1.00E-04	3.00E-04	3.00E-04	1.00E-04	1.00E-04	2.00E-04	3.00E-04	0	2.00E-04	4.00E-04	3.00E-04	0	5.00E-04	3.00E-04	2.00E-04	2.00E-04	3.00E-04	4.00E-04	1.00E-04
bin_116234	0	1.00E-04	1.00E-04	1.00E-04	1.00E-04	0	3.00E-04	1.00E-04	1.00E-04	1.00E-04	1.00E-04	1.00E-04	0	1.00E-04	0	2.00E-04	1.00E-04	0	1.00E-04	1.00E-04	1.00E-04	1.00E-04	1.00E-04	2.00E-04	1.00E-04	2.00E-04	0	1.00E-04	1.00E-04	2.00E-04	2.00E-04	1.00E-04	0	0	1.00E-04	2.00E-04	1.00E-04	2.00E-04	1.00E-04	1.00E-04	1.00E-04	1.00E-04	3.00E-04	2.00E-04	1.00E-04	1.00E-04	2.00E-04	3.00E-04	0	1.00E-04	3.00E-04	3.00E-04	0	4.00E-04	2.00E-04	2.00E-04	1.00E-04	3.00E-04	3.00E-04	1.00E-04
bin_116235	0	1.00E-04	1.00E-04	1.00E-04	1.00E-04	0	3.00E-04	1.00E-04	1.00E-04	1.00E-04	1.00E-04	1.00E-04	0	1.00E-04	0	2.00E-04	1.00E-04	0	1.00E-04	1.00E-04	1.00E-04	1.00E-04	1.00E-04	2.00E-04	1.00E-04	1.00E-04	0	1.00E-04	1.00E-04	2.00E-04	2.00E-04	1.00E-04	0	0	1.00E-04	2.00E-04	1.00E-04	2.00E-04	1.00E-04	1.00E-04	1.00E-04	0	3.00E-04	2.00E-04	1.00E-04	1.00E-04	1.00E-04	2.00E-04	0	1.00E-04	4.00E-04	3.00E-04	0	4.00E-04	1.00E-04	1.00E-04	1.00E-04	2.00E-04	3.00E-04	1.00E-04
bin_116236	0	1.00E-04	1.00E-04	1.00E-04	1.00E-04	0	3.00E-04	1.00E-04	1.00E-04	1.00E-04	1.00E-04	1.00E-04	0	1.00E-04	0	2.00E-04	1.00E-04	0	1.00E-04	1.00E-04	1.00E-04	1.00E-04	1.00E-04	2.00E-04	1.00E-04	1.00E-04	0	1.00E-04	1.00E-04	2.00E-04	2.00E-04	1.00E-04	0	1.00E-04	1.00E-04	1.00E-04	1.00E-04	2.00E-04	1.00E-04	1.00E-04	1.00E-04	0	2.00E-04	1.00E-04	1.00E-04	0	1.00E-04	2.00E-04	0	1.00E-04	4.00E-04	3.00E-04	0	3.00E-04	1.00E-04	1.00E-04	1.00E-04	1.00E-04	2.00E-04	1.00E-04
bin_116237	0	1.00E-04	1.00E-04	1.00E-04	1.00E-04	1.00E-04	2.00E-04	1.00E-04	1.00E-04	1.00E-04	1.00E-04	1.00E-04	0	1.00E-04	0	2.00E-04	1.00E-04	0	1.00E-04	1.00E-04	1.00E-04	1.00E-04	0	1.00E-04	1.00E-04	1.00E-04	0	1.00E-04	1.00E-04	2.00E-04	2.00E-04	0	0	1.00E-04	1.00E-04	1.00E-04	1.00E-04	1.00E-04	1.00E-04	1.00E-04	1.00E-04	1.00E-04	2.00E-04	1.00E-04	1.00E-04	0	1.00E-04	2.00E-04	0	1.00E-04	3.00E-04	3.00E-04	0	3.00E-04	1.00E-04	1.00E-04	1.00E-04	1.00E-04	2.00E-04	1.00E-04
bin_116238	0	1.00E-04	1.00E-04	1.00E-04	1.00E-04	1.00E-04	2.00E-04	1.00E-04	1.00E-04	1.00E-04	1.00E-04	1.00E-04	0	1.00E-04	0	1.00E-04	1.00E-04	0	1.00E-04	1.00E-04	1.00E-04	0	0	1.00E-04	1.00E-04	1.00E-04	0	1.00E-04	1.00E-04	2.00E-04	1.00E-04	0	1.00E-04	1.00E-04	1.00E-04	1.00E-04	1.00E-04	1.00E-04	1.00E-04	1.00E-04	2.00E-04	1.00E-04	1.00E-04	1.00E-04	1.00E-04	0	1.00E-04	2.00E-04	0	1.00E-04	3.00E-04	3.00E-04	0	2.00E-04	1.00E-04	0	1.00E-04	1.00E-04	1.00E-04	1.00E-04
bin_116239	0	2.00E-04	1.00E-04	1.00E-04	1.00E-04	1.00E-04	2.00E-04	1.00E-04	1.00E-04	1.00E-04	1.00E-04	1.00E-04	0	1.00E-04	0	1.00E-04	1.00E-04	0	1.00E-04	0	1.00E-04	0	0	1.00E-04	1.00E-04	1.00E-04	0	1.00E-04	1.00E-04	2.00E-04	1.00E-04	0	1.00E-04	1.00E-04	1.00E-04	1.00E-04	1.00E-04	1.00E-04	1.00E-04	1.00E-04	2.00E-04	1.00E-04	1.00E-04	1.00E-04	1.00E-04	0	1.00E-04	2.00E-04	0	1.00E-04	2.00E-04	3.00E-04	0	2.00E-04	1.00E-04	0	1.00E-04	1.00E-04	1.00E-04	0
bin_116240	0	2.00E-04	1.00E-04	1.00E-04	1.00E-04	0	2.00E-04	1.00E-04	1.00E-04	1.00E-04	1.00E-04	1.00E-04	0	1.00E-04	0	1.00E-04	1.00E-04	0	1.00E-04	0	1.00E-04	0	0	1.00E-04	1.00E-04	1.00E-04	0	1.00E-04	1.00E-04	1.00E-04	1.00E-04	0	1.00E-04	1.00E-04	1.00E-04	1.00E-04	1.00E-04	1.00E-04	2.00E-04	1.00E-04	2.00E-04	1.00E-04	1.00E-04	1.00E-04	1.00E-04	0	1.00E-04	1.00E-04	0	1.00E-04	2.00E-04	2.00E-04	0	1.00E-04	1.00E-04	0	0	1.00E-04	1.00E-04	0
bin_116241	0	1.00E-04	1.00E-04	1.00E-04	1.00E-04	0	2.00E-04	1.00E-04	1.00E-04	1.00E-04	1.00E-04	1.00E-04	0	1.00E-04	0	1.00E-04	1.00E-04	1.00E-04	1.00E-04	0	1.00E-04	0	0	1.00E-04	1.00E-04	1.00E-04	0	1.00E-04	1.00E-04	1.00E-04	1.00E-04	0	1.00E-04	1.00E-04	1.00E-04	1.00E-04	1.00E-04	1.00E-04	2.00E-04	1.00E-04	2.00E-04	0	1.00E-04	0	1.00E-04	0	1.00E-04	1.00E-04	0	1.00E-04	2.00E-04	2.00E-04	0	1.00E-04	1.00E-04	0	0	1.00E-04	1.00E-04	0
bin_116242	0	1.00E-04	1.00E-04	1.00E-04	1.00E-04	1.00E-04	2.00E-04	1.00E-04	1.00E-04	1.00E-04	1.00E-04	1.00E-04	0	1.00E-04	0	1.00E-04	1.00E-04	1.00E-04	1.00E-04	0	1.00E-04	0	0	1.00E-04	1.00E-04	1.00E-04	0	1.00E-04	1.00E-04	1.00E-04	1.00E-04	0	1.00E-04	1.00E-04	1.00E-04	1.00E-04	1.00E-04	1.00E-04	2.00E-04	1.00E-04	1.00E-04	0	0	0	1.00E-04	1.00E-04	1.00E-04	1.00E-04	0	1.00E-04	2.00E-04	2.00E-04	0	1.00E-04	1.00E-04	1.00E-04	0	1.00E-04	1.00E-04	1.00E-04
bin_116243	0	1.00E-04	1.00E-04	1.00E-04	1.00E-04	1.00E-04	2.00E-04	1.00E-04	1.00E-04	1.00E-04	1.00E-04	1.00E-04	0	1.00E-04	0	1.00E-04	0	0	1.00E-04	0	1.00E-04	0	0	1.00E-04	1.00E-04	1.00E-04	0	1.00E-04	1.00E-04	1.00E-04	1.00E-04	0	0	1.00E-04	0	1.00E-04	1.00E-04	1.00E-04	1.00E-04	1.00E-04	1.00E-04	0	0	0	1.00E-04	1.00E-04	1.00E-04	1.00E-04	0	1.00E-04	2.00E-04	1.00E-04	0	1.00E-04	1.00E-04	1.00E-04	0	0	1.00E-04	1.00E-04
bin_116244	0	1.00E-04	1.00E-04	1.00E-04	1.00E-04	1.00E-04	2.00E-04	1.00E-04	1.00E-04	1.00E-04	1.00E-04	1.00E-04	0	1.00E-04	0	1.00E-04	0	1.00E-04	1.00E-04	0	1.00E-04	0	0	1.00E-04	1.00E-04	1.00E-04	0	1.00E-04	1.00E-04	1.00E-04	1.00E-04	0	0	1.00E-04	0	1.00E-04	1.00E-04	1.00E-04	1.00E-04	1.00E-04	1.00E-04	0	0	0	0	0	0	1.00E-04	0	1.00E-04	2.00E-04	1.00E-04	0	1.00E-04	1.00E-04	0	0	0	1.00E-04	1.00E-04
bin_116245	0	1.00E-04	1.00E-04	1.00E-04	1.00E-04	1.00E-04	1.00E-04	1.00E-04	1.00E-04	1.00E-04	1.00E-04	1.00E-04	0	1.00E-04	0	1.00E-04	0	1.00E-04	1.00E-04	0	1.00E-04	0	0	1.00E-04	1.00E-04	1.00E-04	0	0	1.00E-04	1.00E-04	1.00E-04	0	0	1.00E-04	0	1.00E-04	1.00E-04	1.00E-04	1.00E-04	1.00E-04	1.00E-04	0	0	0	0	1.00E-04	0	1.00E-04	0	1.00E-04	1.00E-04	1.00E-04	0	1.00E-04	1.00E-04	0	0	0	1.00E-04	1.00E-04
bin_116246	1.00E-04	1.00E-04	1.00E-04	1.00E-04	0	1.00E-04	1.00E-04	1.00E-04	1.00E-04	1.00E-04	1.00E-04	1.00E-04	0	0	0	1.00E-04	0	1.00E-04	1.00E-04	0	1.00E-04	0	0	1.00E-04	1.00E-04	1.00E-04	0	0	1.00E-04	1.00E-04	1.00E-04	0	0	0	0	0	1.00E-04	1.00E-04	1.00E-04	1.00E-04	1.00E-04	0	0	0	0	1.00E-04	0	1.00E-04	0	1.00E-04	1.00E-04	1.00E-04	0	1.00E-04	1.00E-04	0	0	0	1.00E-04	1.00E-04
bin_116247	1.00E-04	1.00E-04	1.00E-04	1.00E-04	0	1.00E-04	1.00E-04	1.00E-04	1.00E-04	1.00E-04	1.00E-04	1.00E-04	0	0	0	1.00E-04	0	1.00E-04	1.00E-04	0	1.00E-04	0	0	1.00E-04	1.00E-04	0	0	0	1.00E-04	1.00E-04	1.00E-04	0	0	0	0	0	0	1.00E-04	1.00E-04	0	1.00E-04	0	0	0	0	1.00E-04	0	1.00E-04	0	0	1.00E-04	1.00E-04	0	1.00E-04	1.00E-04	0	0	0	0	1.00E-04
bin_116248	1.00E-04	1.00E-04	1.00E-04	1.00E-04	0	1.00E-04	1.00E-04	1.00E-04	1.00E-04	1.00E-04	1.00E-04	1.00E-04	0	0	0	1.00E-04	0	1.00E-04	0	0	1.00E-04	0	0	1.00E-04	1.00E-04	0	0	0	0	1.00E-04	1.00E-04	0	0	0	0	0	0	1.00E-04	1.00E-04	0	1.00E-04	0	0	0	0	1.00E-04	1.00E-04	1.00E-04	0	0	1.00E-04	1.00E-04	0	1.00E-04	0	0	0	0	0	0
bin_116249	0	1.00E-04	1.00E-04	1.00E-04	0	1.00E-04	1.00E-04	1.00E-04	1.00E-04	1.00E-04	1.00E-04	1.00E-04	0	0	0	1.00E-04	0	1.00E-04	0	0	1.00E-04	0	0	0	1.00E-04	0	0	0	0	1.00E-04	1.00E-04	0	0	0	0	0	0	1.00E-04	1.00E-04	0	1.00E-04	0	0	0	0	0	1.00E-04	1.00E-04	0	0	1.00E-04	1.00E-04	0	1.00E-04	0	0	0	0	0	0
bin_116250	0	1.00E-04	1.00E-04	0	0	1.00E-04	1.00E-04	1.00E-04	1.00E-04	1.00E-04	0	1.00E-04	0	0	0	1.00E-04	0	1.00E-04	0	0	1.00E-04	0	0	0	1.00E-04	0	0	0	0	1.00E-04	1.00E-04	0	0	0	0	0	0	1.00E-04	1.00E-04	0	1.00E-04	0	0	0	0	0	0	1.00E-04	0	0	1.00E-04	1.00E-04	0	0	0	0	0	0	0	0
bin_116251	0	1.00E-04	1.00E-04	0	0	1.00E-04	1.00E-04	1.00E-04	0	1.00E-04	0	1.00E-04	0	0	0	1.00E-04	0	1.00E-04	0	0	1.00E-04	0	0	1.00E-04	0	0	0	0	0	1.00E-04	1.00E-04	0	0	0	0	0	0	1.00E-04	1.00E-04	1.00E-04	1.00E-04	0	0	0	0	0	0	0	0	0	0	1.00E-04	0	0	0	0	0	0	0	0
bin_116252	0	1.00E-04	1.00E-04	0	0	1.00E-04	1.00E-04	0	0	1.00E-04	1.00E-04	1.00E-04	0	0	0	1.00E-04	0	0	0	0	1.00E-04	0	0	1.00E-04	0	0	0	0	0	1.00E-04	1.00E-04	0	0	0	0	0	0	1.00E-04	1.00E-04	1.00E-04	1.00E-04	0	0	0	0	0	0	0	0	0	0	1.00E-04	0	0	0	0	0	0	0	0
bin_116253	0	1.00E-04	1.00E-04	1.00E-04	0	1.00E-04	1.00E-04	0	0	1.00E-04	1.00E-04	1.00E-04	0	0	0	0	0	0	0	0	1.00E-04	0	0	0	0	0	0	0	0	1.00E-04	1.00E-04	0	0	0	0	0	0	1.00E-04	1.00E-04	1.00E-04	1.00E-04	0	0	0	0	0	1.00E-04	0	0	0	0	1.00E-04	0	0	0	0	0	0	0	0
bin_116254	0	1.00E-04	1.00E-04	1.00E-04	0	0	1.00E-04	0	0	1.00E-04	1.00E-04	1.00E-04	0	0	0	0	0	0	0	0	1.00E-04	0	0	0	0	0	0	0	0	1.00E-04	0	0	0	0	0	0	0	1.00E-04	1.00E-04	1.00E-04	1.00E-04	0	0	0	0	0	1.00E-04	0	0	0	0	0	0	0	0	0	0	0	0	0
bin_116255	0	1.00E-04	1.00E-04	1.00E-04	0	0	1.00E-04	0	0	1.00E-04	0	1.00E-04	0	0	0	0	0	0	0	0	0	0	0	0	0	0	0	0	0	1.00E-04	0	0	0	0	0	0	0	1.00E-04	1.00E-04	1.00E-04	0	0	0	0	0	0	1.00E-04	1.00E-04	0	0	0	0	0	0	0	0	0	0	0	0
bin_116256	0	0	1.00E-04	1.00E-04	0	0	1.00E-04	0	0	1.00E-04	0	1.00E-04	0	0	0	0	0	0	0	0	0	0	0	0	1.00E-04	0	0	0	0	1.00E-04	1.00E-04	0	0	0	0	0	0	0	0	1.00E-04	0	0	0	0	0	0	0	0	0	0	0	0	0	0	0	0	0	0	0	0
bin_116257	0	0	1.00E-04	1.00E-04	0	0	1.00E-04	0	0	1.00E-04	0	1.00E-04	0	0	0	0	0	0	0	0	0	0	0	0	0	0	0	0	0	1.00E-04	1.00E-04	0	0	0	0	0	0	0	0	0	1.00E-04	0	0	0	0	0	0	0	0	0	0	0	0	0	0	0	0	0	0	0
bin_116258	0	0	1.00E-04	1.00E-04	0	0	1.00E-04	0	0	1.00E-04	0	1.00E-04	0	0	0	0	0	0	0	0	0	0	0	0	0	0	0	0	0	1.00E-04	0	0	0	0	0	0	0	0	0	0	1.00E-04	0	0	0	0	0	0	0	0	0	0	0	0	0	0	0	0	0	0	0
bin_116259	0	0	1.00E-04	0	0	0	1.00E-04	0	0	0	0	1.00E-04	0	0	0	0	0	0	0	0	0	0	0	0	0	0	0	0	0	1.00E-04	0	0	0	0	0	0	0	0	0	0	1.00E-04	0	0	0	0	0	0	0	0	0	0	0	0	0	0	0	0	0	0	0
bin_116260	0	0	1.00E-04	0	0	0	1.00E-04	0	0	0	0	0	0	0	0	0	0	0	0	0	0	0	0	0	0	0	0	0	0	1.00E-04	0	0	0	0	0	0	0	1.00E-04	0	0	0	0	0	0	0	0	0	0	0	0	0	0	0	0	0	0	0	0	0	0
bin_116262	0	0	0	0	0	0	0	0	0	1.00E-04	0	0	0	0	0	0	0	0	0	0	0	0	0	0	0	0	0	0	0	0	0	0	0	0	0	0	0	0	0	0	0	0	0	0	0	0	0	0	0	0	0	0	0	0	0	0	0	0	0	0
bin_116263	0	0	0	0	0	0	0	0	0	0	0	1.00E-04	0	0	0	0	0	0	0	0	0	0	0	0	0	0	0	0	0	0	0	0	0	0	0	0	0	0	0	0	0	0	0	0	0	0	0	0	0	0	0	0	0	0	0	0	0	0	0	0
bin_116264	0	0	0	0	0	0	0	0	0	0	0	1.00E-04	0	0	0	0	0	0	0	0	0	0	0	0	0	0	0	0	0	0	0	0	0	0	0	0	0	0	0	0	0	0	0	0	0	0	0	0	0	0	0	0	0	0	0	0	0	0	0	0
bin_116265	0	0	0	0	0	0	0	0	0	0	0	1.00E-04	0	0	0	0	0	0	0	0	0	0	0	0	0	0	0	0	0	0	0	0	0	0	0	0	0	0	0	0	0	0	0	0	0	0	0	0	0	0	0	0	0	0	0	0	0	0	0	0
bin_116266	0	0	0	0	0	0	0	0	0	0	0	1.00E-04	0	0	0	0	0	0	0	0	0	0	0	0	0	0	0	0	0	0	0	0	0	0	0	0	0	0	0	0	0	0	0	0	0	0	0	0	0	0	0	0	0	0	0	0	0	0	0	0
bin_116267	0	0	0	0	0	0	0	0	0	0	0	1.00E-04	0	0	0	0	0	0	0	0	0	0	0	0	0	0	0	0	0	0	0	0	0	0	0	0	0	0	0	0	0	0	0	0	0	0	0	0	0	0	0	0	0	0	0	0	0	0	0	0
bin_116268	0	0	0	0	0	0	0	0	0	0	0	1.00E-04	0	0	0	0	0	0	0	0	0	0	0	0	0	0	0	0	0	0	0	0	0	0	0	0	0	0	0	0	0	0	0	0	0	0	0	0	0	0	0	0	0	0	0	0	0	0	0	0
bin_116269	0	0	0	0	0	0	0	0	0	0	0	1.00E-04	0	0	0	0	0	0	0	0	0	0	0	0	0	0	0	0	0	0	0	0	0	0	0	0	0	0	0	0	0	0	0	0	0	0	0	0	0	0	0	0	0	0	0	0	0	0	0	0
bin_116270	0	0	0	0	0	0	0	0	0	0	0	1.00E-04	0	0	0	0	0	0	0	0	0	0	0	0	0	0	0	0	0	0	0	0	0	0	0	0	0	0	0	0	0	0	0	0	0	0	0	0	0	0	0	0	0	0	0	0	0	0	0	0
bin_116271	0	0	0	0	0	0	0	0	0	0	0	1.00E-04	0	0	0	0	0	0	0	0	0	0	0	0	0	0	0	0	0	0	0	0	0	0	0	0	0	0	0	0	0	0	0	0	0	0	0	0	0	0	0	0	0	0	0	0	0	0	0	0
bin_116272	0	0	0	0	0	0	0	0	0	0	0	1.00E-04	0	0	0	0	0	0	0	0	0	0	0	0	0	0	0	0	0	0	0	0	0	0	0	0	0	0	0	0	0	0	0	0	0	0	0	0	0	0	0	0	0	0	0	0	0	0	0	0
bin_116353	0	0	0	0	1.00E-04	0	1.00E-04	1.00E-04	0	0	0	0	0	0	0	0	0	0	0	0	0	0	0	0	0	0	0	0	0	1.00E-04	0	0	0	0	0	0	0	0	0	0	0	0	8.00E-04	3.00E-04	2.00E-04	1.00E-04	2.00E-04	4.00E-04	0	0	1.00E-04	0	0	4.00E-04	1.00E-04	5.00E-04	5.00E-04	2.00E-04	0.001	0
bin_116354	0	0	0	1.00E-04	1.00E-04	0	1.00E-04	2.00E-04	1.00E-04	1.00E-04	0	0	0	0	1.00E-04	1.00E-04	0	0	0	0	0	0	0	0	0	0	0	0	0	1.00E-04	1.00E-04	0	0	0	0	0	0	0	0	0	0	1.00E-04	0.0014	7.00E-04	4.00E-04	3.00E-04	4.00E-04	7.00E-04	0	0	1.00E-04	1.00E-04	0	8.00E-04	3.00E-04	9.00E-04	8.00E-04	4.00E-04	0.0019	0
bin_116355	1.00E-04	1.00E-04	1.00E-04	1.00E-04	1.00E-04	0	1.00E-04	2.00E-04	1.00E-04	1.00E-04	0	1.00E-04	0	0	1.00E-04	1.00E-04	0	0	0	0	0	0	0	0	0	0	0	0	1.00E-04	2.00E-04	1.00E-04	0	0	0	1.00E-04	1.00E-04	0	0	0	1.00E-04	0	1.00E-04	0.0017	0.0013	5.00E-04	3.00E-04	6.00E-04	0.001	0	0	2.00E-04	2.00E-04	0	0.0012	5.00E-04	0.0011	9.00E-04	6.00E-04	0.0024	0
bin_116356	1.00E-04	1.00E-04	1.00E-04	1.00E-04	1.00E-04	0	1.00E-04	2.00E-04	1.00E-04	1.00E-04	0	1.00E-04	0	0	1.00E-04	1.00E-04	0	0	0	0	0	0	0	0	0	0	0	0	1.00E-04	2.00E-04	1.00E-04	0	0	0	1.00E-04	1.00E-04	0	0	0	1.00E-04	0	1.00E-04	0.0014	0.0017	5.00E-04	3.00E-04	6.00E-04	9.00E-04	1.00E-04	1.00E-04	2.00E-04	2.00E-04	0	0.0012	7.00E-04	9.00E-04	8.00E-04	6.00E-04	0.0021	0
bin_116357	1.00E-04	1.00E-04	1.00E-04	1.00E-04	1.00E-04	0	1.00E-04	1.00E-04	1.00E-04	1.00E-04	0	1.00E-04	0	0	1.00E-04	1.00E-04	1.00E-04	0	0	0	0	0	0	1.00E-04	0	1.00E-04	0	0	1.00E-04	2.00E-04	2.00E-04	0	0	0	1.00E-04	1.00E-04	0	0	0	1.00E-04	0	1.00E-04	9.00E-04	0.0016	3.00E-04	3.00E-04	5.00E-04	6.00E-04	1.00E-04	1.00E-04	3.00E-04	2.00E-04	0	0.0011	8.00E-04	6.00E-04	6.00E-04	5.00E-04	0.0015	0
bin_116358	1.00E-04	1.00E-04	1.00E-04	1.00E-04	1.00E-04	0	2.00E-04	1.00E-04	1.00E-04	1.00E-04	0	1.00E-04	0	0	1.00E-04	2.00E-04	1.00E-04	0	0	0	0	1.00E-04	1.00E-04	1.00E-04	0	1.00E-04	0	0	1.00E-04	2.00E-04	2.00E-04	0	0	0	1.00E-04	1.00E-04	0	1.00E-04	0	1.00E-04	1.00E-04	1.00E-04	6.00E-04	0.0013	2.00E-04	2.00E-04	4.00E-04	5.00E-04	1.00E-04	1.00E-04	3.00E-04	3.00E-04	0	9.00E-04	6.00E-04	4.00E-04	4.00E-04	4.00E-04	0.001	1.00E-04
bin_116359	1.00E-04	1.00E-04	1.00E-04	0	1.00E-04	0	2.00E-04	1.00E-04	1.00E-04	1.00E-04	0	1.00E-04	0	0	0	2.00E-04	1.00E-04	0	0	0	0	1.00E-04	1.00E-04	1.00E-04	0	1.00E-04	0	0	1.00E-04	2.00E-04	2.00E-04	0	0	0	1.00E-04	1.00E-04	0	1.00E-04	0	1.00E-04	1.00E-04	1.00E-04	3.00E-04	9.00E-04	2.00E-04	1.00E-04	2.00E-04	3.00E-04	1.00E-04	1.00E-04	3.00E-04	3.00E-04	0	7.00E-04	5.00E-04	3.00E-04	3.00E-04	4.00E-04	7.00E-04	1.00E-04
bin_116360	0	1.00E-04	1.00E-04	0	1.00E-04	0	2.00E-04	1.00E-04	1.00E-04	1.00E-04	0	1.00E-04	0	1.00E-04	0	2.00E-04	1.00E-04	0	0	0	1.00E-04	1.00E-04	1.00E-04	1.00E-04	0	1.00E-04	0	1.00E-04	1.00E-04	2.00E-04	2.00E-04	1.00E-04	0	0	1.00E-04	1.00E-04	0	1.00E-04	0	1.00E-04	1.00E-04	1.00E-04	2.00E-04	6.00E-04	1.00E-04	1.00E-04	2.00E-04	3.00E-04	0	1.00E-04	3.00E-04	3.00E-04	0	5.00E-04	4.00E-04	2.00E-04	2.00E-04	3.00E-04	5.00E-04	1.00E-04
bin_116361	0	1.00E-04	1.00E-04	1.00E-04	1.00E-04	0	2.00E-04	0	1.00E-04	1.00E-04	0	1.00E-04	0	1.00E-04	0	2.00E-04	1.00E-04	0	0	1.00E-04	1.00E-04	1.00E-04	1.00E-04	1.00E-04	0	1.00E-04	0	1.00E-04	1.00E-04	2.00E-04	2.00E-04	0	0	0	1.00E-04	1.00E-04	1.00E-04	1.00E-04	1.00E-04	1.00E-04	1.00E-04	1.00E-04	2.00E-04	4.00E-04	1.00E-04	1.00E-04	2.00E-04	2.00E-04	0	1.00E-04	3.00E-04	3.00E-04	0	4.00E-04	3.00E-04	2.00E-04	1.00E-04	3.00E-04	4.00E-04	1.00E-04
bin_116362	0	1.00E-04	1.00E-04	1.00E-04	1.00E-04	0	2.00E-04	0	1.00E-04	1.00E-04	0	1.00E-04	0	1.00E-04	0	2.00E-04	1.00E-04	0	1.00E-04	1.00E-04	1.00E-04	1.00E-04	1.00E-04	1.00E-04	0	1.00E-04	0	1.00E-04	1.00E-04	2.00E-04	2.00E-04	0	0	0	1.00E-04	1.00E-04	1.00E-04	1.00E-04	1.00E-04	1.00E-04	1.00E-04	0	2.00E-04	2.00E-04	1.00E-04	1.00E-04	2.00E-04	2.00E-04	0	1.00E-04	3.00E-04	3.00E-04	0	4.00E-04	2.00E-04	1.00E-04	1.00E-04	3.00E-04	3.00E-04	0
bin_116363	0	1.00E-04	1.00E-04	1.00E-04	1.00E-04	0	2.00E-04	0	1.00E-04	1.00E-04	0	1.00E-04	0	1.00E-04	0	1.00E-04	1.00E-04	0	1.00E-04	1.00E-04	1.00E-04	1.00E-04	1.00E-04	1.00E-04	0	1.00E-04	0	1.00E-04	1.00E-04	2.00E-04	2.00E-04	0	0	0	1.00E-04	1.00E-04	1.00E-04	1.00E-04	1.00E-04	1.00E-04	1.00E-04	0	2.00E-04	1.00E-04	1.00E-04	1.00E-04	1.00E-04	2.00E-04	0	1.00E-04	3.00E-04	2.00E-04	0	3.00E-04	1.00E-04	1.00E-04	1.00E-04	2.00E-04	3.00E-04	0
bin_116364	0	1.00E-04	1.00E-04	1.00E-04	1.00E-04	0	2.00E-04	1.00E-04	1.00E-04	1.00E-04	0	0	0	1.00E-04	0	1.00E-04	1.00E-04	0	1.00E-04	1.00E-04	1.00E-04	1.00E-04	1.00E-04	1.00E-04	0	1.00E-04	0	1.00E-04	1.00E-04	2.00E-04	2.00E-04	0	0	0	1.00E-04	1.00E-04	1.00E-04	1.00E-04	1.00E-04	1.00E-04	1.00E-04	0	2.00E-04	1.00E-04	0	0	1.00E-04	2.00E-04	0	1.00E-04	3.00E-04	2.00E-04	0	3.00E-04	1.00E-04	1.00E-04	1.00E-04	1.00E-04	2.00E-04	0
bin_116365	0	1.00E-04	1.00E-04	1.00E-04	1.00E-04	0	2.00E-04	1.00E-04	1.00E-04	1.00E-04	0	0	0	1.00E-04	0	1.00E-04	1.00E-04	0	1.00E-04	1.00E-04	1.00E-04	0	0	1.00E-04	1.00E-04	1.00E-04	0	1.00E-04	1.00E-04	2.00E-04	2.00E-04	0	0	0	1.00E-04	1.00E-04	1.00E-04	1.00E-04	1.00E-04	1.00E-04	1.00E-04	1.00E-04	1.00E-04	1.00E-04	0	0	1.00E-04	2.00E-04	0	1.00E-04	3.00E-04	2.00E-04	0	2.00E-04	1.00E-04	1.00E-04	1.00E-04	1.00E-04	2.00E-04	0
bin_116366	0	1.00E-04	1.00E-04	0	1.00E-04	1.00E-04	2.00E-04	1.00E-04	1.00E-04	1.00E-04	0	0	0	1.00E-04	0	1.00E-04	1.00E-04	0	1.00E-04	0	1.00E-04	0	0	1.00E-04	1.00E-04	1.00E-04	0	1.00E-04	1.00E-04	2.00E-04	1.00E-04	0	0	0	1.00E-04	1.00E-04	1.00E-04	1.00E-04	1.00E-04	1.00E-04	1.00E-04	1.00E-04	1.00E-04	1.00E-04	0	0	0	2.00E-04	0	1.00E-04	3.00E-04	2.00E-04	0	2.00E-04	1.00E-04	1.00E-04	0	1.00E-04	1.00E-04	0
bin_116367	0	1.00E-04	1.00E-04	0	1.00E-04	0	2.00E-04	1.00E-04	1.00E-04	1.00E-04	0	0	0	1.00E-04	0	1.00E-04	1.00E-04	0	1.00E-04	0	1.00E-04	0	0	1.00E-04	1.00E-04	1.00E-04	0	1.00E-04	1.00E-04	1.00E-04	1.00E-04	0	0	0	1.00E-04	1.00E-04	1.00E-04	1.00E-04	1.00E-04	1.00E-04	1.00E-04	1.00E-04	1.00E-04	1.00E-04	1.00E-04	0	1.00E-04	2.00E-04	0	1.00E-04	2.00E-04	2.00E-04	0	1.00E-04	1.00E-04	1.00E-04	0	1.00E-04	1.00E-04	0
bin_116368	0	1.00E-04	1.00E-04	1.00E-04	1.00E-04	0	2.00E-04	1.00E-04	1.00E-04	1.00E-04	0	0	0	1.00E-04	0	1.00E-04	1.00E-04	0	1.00E-04	0	1.00E-04	0	0	1.00E-04	1.00E-04	1.00E-04	0	1.00E-04	1.00E-04	1.00E-04	1.00E-04	0	1.00E-04	0	0	0	1.00E-04	1.00E-04	1.00E-04	1.00E-04	1.00E-04	1.00E-04	1.00E-04	1.00E-04	1.00E-04	0	1.00E-04	1.00E-04	0	1.00E-04	2.00E-04	2.00E-04	0	1.00E-04	1.00E-04	1.00E-04	0	0	1.00E-04	0
bin_116369	0	1.00E-04	1.00E-04	1.00E-04	1.00E-04	0	2.00E-04	1.00E-04	1.00E-04	1.00E-04	0	0	0	1.00E-04	0	1.00E-04	1.00E-04	0	1.00E-04	0	1.00E-04	0	0	1.00E-04	1.00E-04	1.00E-04	0	1.00E-04	0	1.00E-04	1.00E-04	0	1.00E-04	0	0	0	1.00E-04	1.00E-04	1.00E-04	1.00E-04	1.00E-04	0	1.00E-04	0	1.00E-04	0	1.00E-04	1.00E-04	0	1.00E-04	2.00E-04	2.00E-04	0	1.00E-04	1.00E-04	1.00E-04	0	0	1.00E-04	0
bin_116370	0	1.00E-04	1.00E-04	1.00E-04	1.00E-04	0	2.00E-04	1.00E-04	1.00E-04	1.00E-04	0	1.00E-04	0	1.00E-04	0	1.00E-04	0	0	1.00E-04	0	1.00E-04	0	0	1.00E-04	1.00E-04	1.00E-04	0	1.00E-04	0	1.00E-04	1.00E-04	0	0	0	0	0	1.00E-04	1.00E-04	1.00E-04	1.00E-04	1.00E-04	0	0	0	1.00E-04	0	1.00E-04	1.00E-04	0	1.00E-04	2.00E-04	2.00E-04	0	1.00E-04	1.00E-04	1.00E-04	0	0	1.00E-04	0
bin_116371	0	1.00E-04	1.00E-04	1.00E-04	1.00E-04	1.00E-04	2.00E-04	1.00E-04	1.00E-04	1.00E-04	0	1.00E-04	0	1.00E-04	0	1.00E-04	0	0	1.00E-04	0	1.00E-04	0	0	1.00E-04	1.00E-04	0	0	0	0	1.00E-04	1.00E-04	0	0	0	0	0	1.00E-04	1.00E-04	1.00E-04	1.00E-04	1.00E-04	0	0	0	1.00E-04	0	1.00E-04	1.00E-04	0	1.00E-04	2.00E-04	1.00E-04	0	1.00E-04	1.00E-04	1.00E-04	0	0	1.00E-04	0
bin_116372	0	1.00E-04	1.00E-04	1.00E-04	1.00E-04	1.00E-04	1.00E-04	1.00E-04	1.00E-04	1.00E-04	0	1.00E-04	0	0	0	1.00E-04	0	1.00E-04	1.00E-04	0	1.00E-04	0	0	1.00E-04	1.00E-04	0	0	0	0	1.00E-04	1.00E-04	0	0	1.00E-04	0	1.00E-04	1.00E-04	1.00E-04	1.00E-04	1.00E-04	1.00E-04	0	0	0	0	0	1.00E-04	1.00E-04	0	1.00E-04	1.00E-04	1.00E-04	0	1.00E-04	1.00E-04	0	0	0	1.00E-04	0
bin_116373	0	1.00E-04	0	1.00E-04	0	1.00E-04	1.00E-04	1.00E-04	1.00E-04	1.00E-04	1.00E-04	1.00E-04	0	0	0	1.00E-04	0	1.00E-04	1.00E-04	0	1.00E-04	0	0	1.00E-04	1.00E-04	0	0	0	0	1.00E-04	1.00E-04	0	0	0	0	1.00E-04	1.00E-04	1.00E-04	1.00E-04	1.00E-04	1.00E-04	0	0	0	0	0	0	1.00E-04	0	1.00E-04	1.00E-04	1.00E-04	0	1.00E-04	0	0	0	0	1.00E-04	0
bin_116374	0	1.00E-04	0	1.00E-04	0	0	1.00E-04	0	1.00E-04	1.00E-04	0	0	0	0	0	1.00E-04	0	1.00E-04	1.00E-04	0	1.00E-04	0	0	1.00E-04	0	0	0	0	0	1.00E-04	1.00E-04	0	0	0	0	0	0	1.00E-04	1.00E-04	1.00E-04	1.00E-04	0	0	0	0	0	1.00E-04	1.00E-04	0	0	1.00E-04	1.00E-04	0	1.00E-04	0	0	0	0	1.00E-04	0
bin_116375	0	1.00E-04	0	1.00E-04	0	0	1.00E-04	0	1.00E-04	1.00E-04	0	0	0	0	0	1.00E-04	0	1.00E-04	0	0	1.00E-04	0	0	1.00E-04	0	0	0	0	0	1.00E-04	1.00E-04	0	0	0	0	0	0	1.00E-04	1.00E-04	0	1.00E-04	0	0	0	0	0	1.00E-04	1.00E-04	0	0	1.00E-04	1.00E-04	0	0	0	0	0	0	0	0
bin_116376	0	1.00E-04	0	1.00E-04	0	1.00E-04	1.00E-04	0	1.00E-04	1.00E-04	0	0	0	0	0	1.00E-04	0	1.00E-04	0	0	1.00E-04	0	0	0	1.00E-04	0	0	0	0	1.00E-04	1.00E-04	0	0	0	0	0	0	1.00E-04	1.00E-04	0	1.00E-04	0	0	0	0	0	1.00E-04	1.00E-04	0	0	1.00E-04	1.00E-04	0	0	0	0	0	0	0	0
bin_116377	0	1.00E-04	0	0	0	1.00E-04	1.00E-04	1.00E-04	1.00E-04	1.00E-04	0	0	0	0	0	1.00E-04	0	1.00E-04	0	0	1.00E-04	0	0	0	1.00E-04	0	0	0	0	1.00E-04	1.00E-04	0	0	0	0	0	0	1.00E-04	1.00E-04	0	1.00E-04	0	0	0	0	0	1.00E-04	1.00E-04	0	0	1.00E-04	1.00E-04	0	0	0	0	0	0	0	0
bin_116378	0	1.00E-04	0	0	0	0	1.00E-04	1.00E-04	0	1.00E-04	0	0	0	0	0	1.00E-04	0	1.00E-04	0	0	1.00E-04	0	0	0	1.00E-04	0	0	0	0	1.00E-04	0	0	0	0	0	0	0	1.00E-04	1.00E-04	0	1.00E-04	0	0	0	0	0	0	1.00E-04	0	0	1.00E-04	1.00E-04	0	0	0	0	0	0	0	0
bin_116379	0	0	0	0	0	0	1.00E-04	0	0	1.00E-04	0	1.00E-04	0	0	0	1.00E-04	0	1.00E-04	0	0	1.00E-04	0	0	0	1.00E-04	0	0	0	0	1.00E-04	0	0	0	0	0	0	1.00E-04	1.00E-04	1.00E-04	0	1.00E-04	0	0	0	0	0	0	0	0	0	1.00E-04	1.00E-04	0	0	0	0	0	0	0	0
bin_116380	0	1.00E-04	0	0	0	0	1.00E-04	0	0	1.00E-04	0	1.00E-04	0	0	0	0	0	1.00E-04	0	0	1.00E-04	0	0	1.00E-04	0	0	0	0	0	1.00E-04	0	0	0	0	0	0	0	1.00E-04	1.00E-04	0	1.00E-04	0	0	0	0	0	0	0	0	0	0	1.00E-04	0	0	0	0	0	0	0	0
bin_116381	0	1.00E-04	0	1.00E-04	0	0	1.00E-04	0	0	1.00E-04	0	1.00E-04	0	0	0	0	0	0	0	0	0	0	0	1.00E-04	0	0	0	0	0	1.00E-04	0	0	0	0	0	0	0	1.00E-04	1.00E-04	0	1.00E-04	0	0	0	0	0	1.00E-04	0	0	0	1.00E-04	1.00E-04	0	0	0	0	0	0	0	0
bin_116382	0	1.00E-04	1.00E-04	1.00E-04	0	0	1.00E-04	0	0	1.00E-04	0	1.00E-04	0	0	0	0	0	0	0	0	0	0	0	0	0	0	0	0	0	1.00E-04	0	0	0	0	0	0	0	0	1.00E-04	0	0	0	0	0	0	0	1.00E-04	1.00E-04	0	0	1.00E-04	1.00E-04	0	0	0	0	0	0	0	0
bin_116383	0	1.00E-04	1.00E-04	1.00E-04	0	0	1.00E-04	0	0	1.00E-04	0	1.00E-04	0	0	0	0	0	0	0	0	0	0	0	0	0	0	0	0	0	1.00E-04	0	0	0	0	0	0	0	0	1.00E-04	0	0	0	0	0	0	0	0	1.00E-04	0	0	0	1.00E-04	0	0	1.00E-04	0	0	0	0	0
bin_116384	0	1.00E-04	1.00E-04	1.00E-04	0	0	1.00E-04	0	0	0	0	1.00E-04	0	0	0	0	0	0	0	0	0	0	0	0	0	0	0	0	0	1.00E-04	0	0	0	0	0	0	0	0	0	0	0	0	0	0	0	0	0	0	0	0	0	1.00E-04	0	0	1.00E-04	0	0	0	0	0
bin_116385	0	0	1.00E-04	1.00E-04	0	0	1.00E-04	0	0	1.00E-04	0	1.00E-04	0	0	0	0	0	0	0	0	0	0	0	0	0	0	0	0	0	1.00E-04	0	0	0	0	0	0	0	0	0	0	0	0	0	0	0	0	0	0	0	0	0	0	0	0	1.00E-04	0	0	0	0	0
bin_116386	0	0	1.00E-04	0	0	0	1.00E-04	0	0	0	0	1.00E-04	0	0	0	0	0	0	0	0	0	0	0	0	0	0	0	0	0	1.00E-04	0	0	0	0	0	0	0	0	0	0	0	0	0	0	0	0	0	0	0	0	0	0	0	0	0	0	0	0	0	0
bin_116387	0	0	1.00E-04	0	0	0	1.00E-04	0	0	0	0	1.00E-04	0	0	0	0	0	0	0	0	0	0	0	0	0	0	0	0	0	1.00E-04	0	0	0	0	0	0	0	0	0	0	0	0	0	0	0	0	0	0	0	0	0	0	0	0	0	0	0	0	0	0
bin_116388	0	0	0	0	0	0	1.00E-04	0	0	0	0	0	0	0	0	0	0	0	0	0	0	0	0	0	0	0	0	0	0	1.00E-04	0	0	0	0	0	0	0	0	0	0	0	0	0	0	0	0	0	0	0	0	0	0	0	0	1.00E-04	0	0	0	0	0
bin_116389	0	0	0	0	0	0	0	0	0	0	0	0	0	0	0	0	0	0	0	0	0	0	0	0	0	0	0	0	0	0	0	0	0	0	0	0	0	0	0	0	0	0	0	0	0	0	0	0	0	0	0	0	0	0	1.00E-04	0	0	0	0	0
bin_116390	0	0	0	0	0	0	0	0	0	1.00E-04	0	1.00E-04	0	0	0	0	0	0	0	0	0	0	0	0	0	0	0	0	0	0	0	0	0	0	0	0	0	0	0	0	0	0	0	0	0	0	0	0	0	0	0	0	0	0	1.00E-04	0	0	0	0	0
bin_116391	0	0	0	0	0	0	0	0	0	0	0	1.00E-04	0	0	0	0	0	0	0	0	0	0	0	0	0	0	0	0	0	0	0	0	0	0	0	0	0	0	0	0	0	0	0	0	0	0	0	0	0	0	0	0	0	0	0	0	0	0	0	0
bin_116392	0	0	0	0	0	0	0	0	0	0	0	1.00E-04	0	0	0	0	0	0	0	0	0	0	0	0	1.00E-04	0	0	0	0	0	0	0	0	0	0	0	0	0	0	0	0	0	0	0	0	0	0	0	0	0	0	0	0	0	0	0	0	0	0	0
bin_116393	0	0	0	0	0	0	0	0	0	0	0	1.00E-04	0	0	0	0	0	0	0	0	0	0	0	0	0	0	0	0	0	0	0	0	0	0	0	0	0	0	0	0	0	0	0	0	0	0	0	0	0	0	0	0	0	0	0	0	0	0	0	0
bin_116394	0	0	0	0	0	0	0	0	0	0	0	1.00E-04	0	0	0	0	0	0	0	0	0	0	0	0	0	0	0	0	0	0	0	0	0	0	0	0	0	0	0	0	0	0	0	0	0	0	0	0	0	0	0	0	0	0	0	0	0	0	0	0
bin_116395	0	0	0	0	0	0	0	0	0	0	0	1.00E-04	0	0	0	0	0	0	0	0	0	0	0	0	0	0	0	0	0	0	0	0	0	0	0	0	0	0	0	0	0	0	0	0	0	0	0	0	0	0	0	0	0	0	0	0	0	0	0	0
bin_116398	0	0	0	0	0	0	0	0	0	0	0	1.00E-04	0	0	0	0	0	0	0	0	0	0	0	0	0	0	0	0	0	0	0	0	0	0	0	0	0	0	0	0	0	0	0	0	0	0	0	0	0	0	0	0	0	0	0	0	0	0	0	0
bin_116399	0	0	0	0	0	0	0	0	0	0	0	1.00E-04	0	0	0	0	0	0	0	0	0	0	0	0	0	0	0	0	0	0	0	0	0	0	0	0	0	0	0	0	0	0	0	0	0	0	0	0	0	0	0	0	0	0	0	0	0	0	0	0
bin_116400	0	0	0	0	0	0	0	0	0	0	0	1.00E-04	0	0	0	0	0	0	0	0	0	0	0	0	0	0	0	0	0	0	0	0	0	0	0	0	0	0	0	0	0	0	0	0	0	0	0	0	0	0	0	0	0	0	0	0	0	0	0	0
bin_116409	0	0	0	0	0	0	0	0	0	0	0	1.00E-04	0	0	0	0	0	0	0	0	0	0	0	0	0	0	0	0	0	0	0	0	0	0	0	0	0	0	0	0	0	0	0	0	0	0	0	0	0	0	0	0	0	0	0	0	0	0	0	0
bin_116481	0	0	0	0	1.00E-04	0	1.00E-04	1.00E-04	0	0	0	0	0	0	0	0	0	0	0	0	0	0	0	0	0	0	0	0	0	1.00E-04	0	0	0	0	0	0	0	0	0	0	0	0	6.00E-04	2.00E-04	1.00E-04	1.00E-04	2.00E-04	3.00E-04	0	0	0	0	0	2.00E-04	0	4.00E-04	3.00E-04	1.00E-04	6.00E-04	0
bin_116482	0	0	0	0	1.00E-04	0	1.00E-04	1.00E-04	0	1.00E-04	0	0	0	0	0	1.00E-04	0	0	0	0	0	0	0	0	0	0	0	0	0	1.00E-04	0	0	0	0	0	0	0	0	0	0	0	1.00E-04	0.0011	5.00E-04	3.00E-04	2.00E-04	4.00E-04	6.00E-04	0	0	1.00E-04	1.00E-04	0	5.00E-04	1.00E-04	7.00E-04	5.00E-04	3.00E-04	0.0013	0
bin_116483	0	1.00E-04	0	0	1.00E-04	0	1.00E-04	2.00E-04	1.00E-04	1.00E-04	0	0	0	0	0	1.00E-04	0	0	0	0	0	0	0	0	0	0	0	0	0	1.00E-04	1.00E-04	0	0	0	1.00E-04	0	0	0	0	0	0	1.00E-04	0.0014	9.00E-04	4.00E-04	3.00E-04	5.00E-04	8.00E-04	0	0	2.00E-04	1.00E-04	0	8.00E-04	3.00E-04	9.00E-04	7.00E-04	4.00E-04	0.0017	0
bin_116484	1.00E-04	1.00E-04	1.00E-04	0	1.00E-04	0	1.00E-04	2.00E-04	1.00E-04	1.00E-04	0	1.00E-04	0	0	0	1.00E-04	0	0	0	0	0	0	0	0	0	0	0	0	1.00E-04	1.00E-04	1.00E-04	0	0	0	1.00E-04	1.00E-04	0	0	0	1.00E-04	0	1.00E-04	0.0012	0.0013	4.00E-04	3.00E-04	5.00E-04	7.00E-04	0	1.00E-04	2.00E-04	1.00E-04	0	9.00E-04	5.00E-04	8.00E-04	6.00E-04	4.00E-04	0.0016	0
bin_116485	1.00E-04	1.00E-04	1.00E-04	0	1.00E-04	0	1.00E-04	1.00E-04	1.00E-04	1.00E-04	0	1.00E-04	0	0	0	1.00E-04	0	0	0	0	0	0	0	0	0	0	0	0	1.00E-04	2.00E-04	1.00E-04	0	0	0	1.00E-04	1.00E-04	0	0	0	1.00E-04	0	1.00E-04	9.00E-04	0.0014	3.00E-04	2.00E-04	4.00E-04	5.00E-04	1.00E-04	1.00E-04	2.00E-04	2.00E-04	0	9.00E-04	6.00E-04	6.00E-04	5.00E-04	4.00E-04	0.0011	0
bin_116486	0	1.00E-04	1.00E-04	0	0	0	1.00E-04	1.00E-04	1.00E-04	0	0	1.00E-04	0	0	0	1.00E-04	1.00E-04	0	0	0	0	0	0	0	0	0	0	0	1.00E-04	2.00E-04	1.00E-04	0	0	0	1.00E-04	1.00E-04	0	0	0	1.00E-04	0	1.00E-04	5.00E-04	0.0012	2.00E-04	1.00E-04	3.00E-04	4.00E-04	1.00E-04	1.00E-04	2.00E-04	2.00E-04	0	8.00E-04	6.00E-04	4.00E-04	4.00E-04	3.00E-04	8.00E-04	0
bin_116487	0	1.00E-04	1.00E-04	0	1.00E-04	0	1.00E-04	1.00E-04	1.00E-04	0	0	1.00E-04	0	0	0	1.00E-04	1.00E-04	0	0	0	0	0	1.00E-04	0	0	0	0	0	1.00E-04	2.00E-04	2.00E-04	0	0	0	1.00E-04	1.00E-04	0	0	0	1.00E-04	1.00E-04	1.00E-04	3.00E-04	9.00E-04	2.00E-04	1.00E-04	2.00E-04	3.00E-04	1.00E-04	1.00E-04	2.00E-04	2.00E-04	0	6.00E-04	5.00E-04	3.00E-04	3.00E-04	3.00E-04	6.00E-04	0
bin_116488	0	1.00E-04	1.00E-04	0	1.00E-04	0	1.00E-04	0	1.00E-04	0	0	1.00E-04	0	0	0	1.00E-04	1.00E-04	0	0	0	0	0	1.00E-04	1.00E-04	0	1.00E-04	0	0	1.00E-04	2.00E-04	2.00E-04	0	0	0	1.00E-04	1.00E-04	0	0	0	1.00E-04	1.00E-04	1.00E-04	2.00E-04	6.00E-04	1.00E-04	0	2.00E-04	2.00E-04	0	1.00E-04	2.00E-04	2.00E-04	0	5.00E-04	4.00E-04	2.00E-04	2.00E-04	3.00E-04	4.00E-04	0
bin_116489	0	1.00E-04	1.00E-04	0	1.00E-04	0	1.00E-04	0	1.00E-04	0	0	1.00E-04	0	0	0	1.00E-04	1.00E-04	0	0	0	0	1.00E-04	1.00E-04	1.00E-04	0	1.00E-04	0	0	1.00E-04	1.00E-04	2.00E-04	0	0	0	1.00E-04	1.00E-04	0	1.00E-04	1.00E-04	1.00E-04	1.00E-04	1.00E-04	2.00E-04	3.00E-04	1.00E-04	0	2.00E-04	2.00E-04	0	1.00E-04	2.00E-04	2.00E-04	0	4.00E-04	3.00E-04	1.00E-04	1.00E-04	3.00E-04	3.00E-04	0
bin_116490	0	1.00E-04	0	1.00E-04	1.00E-04	0	2.00E-04	0	1.00E-04	1.00E-04	0	1.00E-04	0	0	0	1.00E-04	1.00E-04	0	0	0	1.00E-04	1.00E-04	1.00E-04	1.00E-04	0	1.00E-04	0	0	1.00E-04	1.00E-04	2.00E-04	0	0	0	1.00E-04	1.00E-04	1.00E-04	1.00E-04	1.00E-04	1.00E-04	1.00E-04	1.00E-04	2.00E-04	2.00E-04	1.00E-04	0	1.00E-04	2.00E-04	0	1.00E-04	2.00E-04	2.00E-04	0	3.00E-04	2.00E-04	1.00E-04	1.00E-04	3.00E-04	3.00E-04	0
bin_116491	0	1.00E-04	0	1.00E-04	1.00E-04	0	1.00E-04	0	1.00E-04	1.00E-04	0	0	0	0	0	1.00E-04	1.00E-04	0	0	0	1.00E-04	1.00E-04	1.00E-04	1.00E-04	0	1.00E-04	0	0	1.00E-04	1.00E-04	2.00E-04	0	0	0	1.00E-04	1.00E-04	1.00E-04	1.00E-04	1.00E-04	1.00E-04	1.00E-04	0	1.00E-04	1.00E-04	1.00E-04	0	1.00E-04	2.00E-04	0	1.00E-04	2.00E-04	2.00E-04	0	3.00E-04	1.00E-04	1.00E-04	1.00E-04	2.00E-04	2.00E-04	0
bin_116492	0	1.00E-04	0	0	1.00E-04	0	1.00E-04	0	1.00E-04	1.00E-04	0	0	0	0	0	1.00E-04	0	0	1.00E-04	0	1.00E-04	1.00E-04	1.00E-04	1.00E-04	0	1.00E-04	0	1.00E-04	1.00E-04	1.00E-04	2.00E-04	0	0	0	1.00E-04	1.00E-04	1.00E-04	1.00E-04	1.00E-04	1.00E-04	1.00E-04	1.00E-04	1.00E-04	1.00E-04	0	0	1.00E-04	2.00E-04	0	1.00E-04	2.00E-04	2.00E-04	0	2.00E-04	1.00E-04	1.00E-04	1.00E-04	1.00E-04	2.00E-04	0
bin_116493	0	1.00E-04	0	0	1.00E-04	0	1.00E-04	0	1.00E-04	1.00E-04	0	0	0	0	0	1.00E-04	0	0	1.00E-04	0	1.00E-04	0	0	1.00E-04	1.00E-04	1.00E-04	0	1.00E-04	0	1.00E-04	1.00E-04	0	0	0	1.00E-04	1.00E-04	1.00E-04	1.00E-04	0	0	1.00E-04	1.00E-04	1.00E-04	1.00E-04	0	0	1.00E-04	1.00E-04	0	1.00E-04	2.00E-04	2.00E-04	0	2.00E-04	0	1.00E-04	0	1.00E-04	1.00E-04	0
bin_116494	0	1.00E-04	0	0	1.00E-04	0	2.00E-04	0	1.00E-04	1.00E-04	0	0	0	0	0	1.00E-04	0	0	1.00E-04	0	1.00E-04	0	0	1.00E-04	1.00E-04	1.00E-04	0	1.00E-04	0	1.00E-04	1.00E-04	0	0	0	1.00E-04	1.00E-04	1.00E-04	1.00E-04	0	0	1.00E-04	1.00E-04	1.00E-04	1.00E-04	0	0	0	1.00E-04	0	1.00E-04	2.00E-04	2.00E-04	0	1.00E-04	0	1.00E-04	0	1.00E-04	1.00E-04	0
bin_116495	0	1.00E-04	0	0	1.00E-04	0	2.00E-04	0	1.00E-04	1.00E-04	0	0	0	1.00E-04	0	1.00E-04	0	0	0	0	1.00E-04	0	0	1.00E-04	1.00E-04	1.00E-04	0	1.00E-04	0	1.00E-04	1.00E-04	0	0	0	0	1.00E-04	1.00E-04	1.00E-04	1.00E-04	1.00E-04	1.00E-04	1.00E-04	1.00E-04	1.00E-04	0	0	0	1.00E-04	0	1.00E-04	2.00E-04	2.00E-04	0	1.00E-04	0	1.00E-04	0	0	1.00E-04	0
bin_116496	0	1.00E-04	0	0	1.00E-04	0	2.00E-04	0	1.00E-04	1.00E-04	0	0	0	1.00E-04	0	1.00E-04	0	0	0	0	1.00E-04	0	0	1.00E-04	1.00E-04	1.00E-04	0	1.00E-04	0	1.00E-04	1.00E-04	0	0	0	0	0	1.00E-04	1.00E-04	1.00E-04	1.00E-04	1.00E-04	0	1.00E-04	1.00E-04	1.00E-04	0	1.00E-04	1.00E-04	0	1.00E-04	2.00E-04	2.00E-04	0	1.00E-04	0	1.00E-04	0	0	1.00E-04	0
bin_116497	0	1.00E-04	0	0	1.00E-04	0	2.00E-04	0	1.00E-04	1.00E-04	0	0	0	1.00E-04	0	1.00E-04	0	0	1.00E-04	0	1.00E-04	0	0	1.00E-04	1.00E-04	0	0	1.00E-04	0	1.00E-04	1.00E-04	0	0	0	0	0	1.00E-04	1.00E-04	1.00E-04	1.00E-04	1.00E-04	0	0	0	1.00E-04	0	1.00E-04	1.00E-04	0	1.00E-04	1.00E-04	2.00E-04	0	1.00E-04	0	1.00E-04	0	0	1.00E-04	0
bin_116498	0	1.00E-04	0	0	1.00E-04	0	2.00E-04	0	1.00E-04	1.00E-04	0	1.00E-04	0	1.00E-04	0	1.00E-04	0	0	1.00E-04	0	1.00E-04	0	0	1.00E-04	0	0	0	0	0	1.00E-04	1.00E-04	0	0	0	0	0	1.00E-04	1.00E-04	1.00E-04	1.00E-04	1.00E-04	0	0	0	1.00E-04	0	1.00E-04	1.00E-04	0	1.00E-04	1.00E-04	1.00E-04	0	1.00E-04	0	1.00E-04	0	0	1.00E-04	0
bin_116499	0	1.00E-04	0	0	1.00E-04	0	1.00E-04	0	1.00E-04	1.00E-04	0	1.00E-04	0	0	0	1.00E-04	0	0	1.00E-04	0	0	0	0	1.00E-04	0	0	0	0	0	1.00E-04	1.00E-04	0	0	0	0	1.00E-04	1.00E-04	1.00E-04	1.00E-04	1.00E-04	1.00E-04	0	0	0	0	0	1.00E-04	1.00E-04	0	1.00E-04	1.00E-04	1.00E-04	0	1.00E-04	0	1.00E-04	0	0	1.00E-04	0
bin_116500	0	1.00E-04	0	0	1.00E-04	0	1.00E-04	0	1.00E-04	1.00E-04	0	1.00E-04	0	0	0	1.00E-04	0	1.00E-04	1.00E-04	0	0	0	0	1.00E-04	0	0	0	0	0	1.00E-04	1.00E-04	0	0	0	0	1.00E-04	1.00E-04	1.00E-04	1.00E-04	1.00E-04	1.00E-04	0	0	0	0	0	1.00E-04	1.00E-04	0	1.00E-04	1.00E-04	1.00E-04	0	1.00E-04	0	0	0	0	1.00E-04	0
bin_116501	0	1.00E-04	0	0	0	0	1.00E-04	0	1.00E-04	1.00E-04	0	0	0	0	0	1.00E-04	0	1.00E-04	1.00E-04	0	0	0	0	1.00E-04	0	0	0	0	0	1.00E-04	1.00E-04	0	0	0	0	1.00E-04	0	1.00E-04	1.00E-04	1.00E-04	0	0	0	0	0	0	0	1.00E-04	0	0	1.00E-04	1.00E-04	0	1.00E-04	0	0	0	0	1.00E-04	0
bin_116502	0	1.00E-04	0	1.00E-04	0	0	1.00E-04	0	1.00E-04	1.00E-04	0	0	0	0	0	1.00E-04	0	0	0	0	0	0	0	1.00E-04	0	0	0	0	0	1.00E-04	1.00E-04	0	0	0	0	0	0	1.00E-04	1.00E-04	0	0	0	0	0	0	0	0	1.00E-04	0	0	1.00E-04	1.00E-04	0	0	0	0	0	0	1.00E-04	0
bin_116503	0	1.00E-04	0	1.00E-04	0	0	1.00E-04	0	1.00E-04	1.00E-04	0	0	0	0	0	1.00E-04	0	0	0	0	1.00E-04	0	0	0	0	0	0	0	0	1.00E-04	0	0	0	0	0	0	0	0	1.00E-04	0	0	0	0	0	0	0	0	1.00E-04	0	0	1.00E-04	1.00E-04	0	0	0	0	0	0	0	0
bin_116504	0	1.00E-04	0	0	0	0	1.00E-04	0	0	1.00E-04	0	0	0	0	0	1.00E-04	0	0	0	0	1.00E-04	0	0	0	0	0	0	0	0	1.00E-04	0	0	0	0	0	0	0	0	1.00E-04	0	0	0	0	0	0	0	1.00E-04	1.00E-04	0	0	1.00E-04	1.00E-04	0	0	0	0	0	0	0	0
bin_116505	0	0	0	0	0	0	1.00E-04	0	0	1.00E-04	0	0	0	0	0	1.00E-04	0	0	0	0	1.00E-04	0	0	0	0	0	0	0	0	1.00E-04	0	0	0	0	0	0	0	0	1.00E-04	0	0	0	0	0	0	0	1.00E-04	1.00E-04	0	0	1.00E-04	1.00E-04	0	0	0	0	0	0	0	0
bin_116506	0	0	0	0	0	0	1.00E-04	0	0	1.00E-04	0	0	0	0	0	1.00E-04	0	0	0	0	1.00E-04	0	0	0	1.00E-04	0	0	0	0	1.00E-04	0	0	0	0	0	0	1.00E-04	0	1.00E-04	0	0	0	0	0	0	0	1.00E-04	0	0	0	1.00E-04	1.00E-04	0	0	0	0	0	0	0	0
bin_116507	0	0	0	0	0	0	1.00E-04	0	0	1.00E-04	0	0	0	0	0	1.00E-04	0	0	0	0	0	0	0	0	1.00E-04	0	0	0	0	1.00E-04	0	0	0	0	0	0	1.00E-04	0	1.00E-04	0	0	0	0	0	0	0	0	0	0	0	1.00E-04	1.00E-04	0	0	0	0	0	0	0	0
bin_116508	0	0	0	0	0	0	0	0	0	1.00E-04	0	1.00E-04	0	0	0	0	0	0	0	0	0	0	0	1.00E-04	0	0	0	0	0	1.00E-04	0	0	0	0	0	0	0	0	1.00E-04	0	1.00E-04	0	0	0	0	0	0	0	0	0	1.00E-04	1.00E-04	0	0	0	0	0	0	0	0
bin_116509	0	0	0	0	0	0	0	0	0	1.00E-04	0	1.00E-04	0	0	0	0	0	0	0	0	0	0	0	1.00E-04	0	0	0	0	0	1.00E-04	0	0	0	0	0	0	0	0	1.00E-04	0	1.00E-04	0	0	0	0	0	0	1.00E-04	0	0	1.00E-04	1.00E-04	0	0	0	0	0	0	0	0
bin_116510	0	1.00E-04	0	0	0	0	1.00E-04	0	0	0	0	1.00E-04	0	0	0	0	0	0	0	0	0	0	0	1.00E-04	0	0	0	0	0	1.00E-04	0	0	0	0	0	0	0	0	1.00E-04	0	1.00E-04	0	0	0	0	0	0	1.00E-04	0	0	1.00E-04	1.00E-04	0	0	0	0	0	0	0	0
bin_116511	0	1.00E-04	0	0	0	0	1.00E-04	0	0	0	0	1.00E-04	0	0	0	0	0	0	0	0	0	0	0	0	0	0	0	0	0	1.00E-04	0	0	0	0	0	0	0	0	1.00E-04	0	0	0	0	0	0	0	0	1.00E-04	0	0	0	1.00E-04	0	0	1.00E-04	0	0	0	0	0
bin_116512	0	0	0	1.00E-04	0	0	1.00E-04	0	0	0	0	1.00E-04	0	0	0	0	0	0	0	0	0	0	0	0	0	0	0	0	0	1.00E-04	0	0	0	0	0	0	0	0	0	0	0	0	0	0	0	0	0	0	0	0	0	1.00E-04	0	0	1.00E-04	0	0	0	0	0
bin_116513	0	0	0	1.00E-04	0	0	1.00E-04	0	0	0	0	1.00E-04	0	0	0	0	0	0	0	0	0	0	0	0	0	0	0	0	0	1.00E-04	0	0	0	0	0	0	0	0	0	0	0	0	0	0	0	0	0	0	0	0	0	0	0	0	1.00E-04	0	0	0	0	0
bin_116514	0	0	0	0	0	0	1.00E-04	0	0	0	0	1.00E-04	0	0	0	0	0	0	0	0	0	0	0	0	0	0	0	0	0	0	0	0	0	0	0	0	0	0	0	0	0	0	0	0	0	0	0	0	0	0	0	0	0	0	1.00E-04	0	0	0	0	0
bin_116515	0	0	0	0	0	0	1.00E-04	0	0	0	0	0	0	0	0	0	0	0	0	0	0	0	0	0	0	0	0	0	0	0	0	0	0	0	0	0	0	0	0	0	0	0	0	0	0	0	0	0	0	0	0	0	0	0	1.00E-04	0	0	0	0	0
bin_116516	0	0	0	0	0	0	1.00E-04	0	0	0	0	0	0	0	0	0	0	0	0	0	0	0	0	0	0	0	0	0	0	0	0	0	0	0	0	0	0	0	0	0	0	0	0	0	0	0	0	0	0	0	0	0	0	0	1.00E-04	0	0	0	0	0
bin_116517	0	0	0	0	0	0	0	0	0	0	0	0	0	0	0	0	0	0	0	0	0	0	0	0	0	0	0	0	0	0	0	0	0	0	0	0	0	0	0	0	0	0	0	0	0	0	0	0	0	0	0	0	0	0	1.00E-04	0	0	0	0	0
bin_116518	0	0	0	0	0	0	0	0	0	0	0	0	0	0	0	0	0	0	0	0	0	0	0	0	0	0	0	0	0	0	0	0	0	0	0	0	0	0	0	0	0	0	0	0	0	1.00E-04	0	0	0	0	0	0	0	0	1.00E-04	0	0	0	0	0
bin_116519	0	0	0	0	0	0	0	0	0	0	0	1.00E-04	0	0	0	0	0	0	0	0	0	0	0	0	0	0	0	0	0	0	0	0	0	0	0	0	0	0	0	0	0	0	0	0	0	0	0	0	0	0	0	0	0	0	0	0	0	0	0	0
bin_116520	0	0	0	0	0	0	0	0	0	0	0	1.00E-04	0	0	0	0	0	0	0	0	0	0	0	0	1.00E-04	0	0	0	0	0	0	0	0	0	0	0	0	0	0	0	0	0	0	0	0	0	0	0	0	0	0	0	0	0	0	0	0	0	0	0
bin_116521	0	0	0	0	0	0	0	0	0	0	0	1.00E-04	0	0	0	0	0	0	0	0	0	0	0	0	0	0	0	0	0	0	0	0	0	0	0	0	0	0	0	0	0	0	0	0	0	0	0	0	0	0	0	0	0	0	0	0	0	0	0	0
bin_116522	0	0	0	0	0	0	0	0	0	0	0	1.00E-04	0	0	0	0	0	0	0	0	0	0	0	0	0	0	0	0	0	0	0	0	0	0	0	0	0	0	0	0	0	0	0	0	0	0	0	0	0	0	0	0	0	0	0	0	0	0	0	0
bin_116523	0	0	0	0	0	0	0	0	0	0	0	1.00E-04	0	0	0	0	0	0	0	0	0	0	0	0	0	0	0	0	0	0	0	0	0	0	0	0	0	0	0	0	0	0	0	0	0	0	0	0	0	0	0	0	0	0	0	0	0	0	0	0
bin_116609	0	0	0	0	0	0	0	1.00E-04	0	0	0	0	0	0	0	0	0	0	0	0	0	0	0	0	0	0	0	0	0	0	0	0	0	0	0	0	0	0	0	0	0	0	4.00E-04	1.00E-04	1.00E-04	0	1.00E-04	2.00E-04	0	0	0	0	0	1.00E-04	0	3.00E-04	2.00E-04	1.00E-04	4.00E-04	0
bin_116610	0	0	0	0	1.00E-04	0	1.00E-04	1.00E-04	0	0	0	0	0	0	0	0	0	0	0	0	0	0	0	0	0	0	0	0	0	1.00E-04	0	0	0	0	0	0	0	0	0	0	0	0	8.00E-04	3.00E-04	2.00E-04	1.00E-04	3.00E-04	4.00E-04	0	0	1.00E-04	0	0	3.00E-04	1.00E-04	6.00E-04	4.00E-04	2.00E-04	9.00E-04	0
bin_116611	0	0	0	0	1.00E-04	0	1.00E-04	2.00E-04	0	1.00E-04	0	0	0	0	0	0	0	0	0	0	0	0	0	0	0	0	0	0	0	1.00E-04	0	0	0	0	0	0	0	0	0	0	0	1.00E-04	0.0011	6.00E-04	3.00E-04	2.00E-04	5.00E-04	6.00E-04	0	0	1.00E-04	1.00E-04	0	6.00E-04	2.00E-04	7.00E-04	5.00E-04	3.00E-04	0.0012	0
bin_116612	0	0	0	0	1.00E-04	0	1.00E-04	1.00E-04	0	0	0	0	0	0	0	1.00E-04	0	0	0	0	0	0	0	0	0	0	0	0	0	1.00E-04	1.00E-04	0	0	0	1.00E-04	0	0	0	0	1.00E-04	0	1.00E-04	0.0011	9.00E-04	3.00E-04	2.00E-04	5.00E-04	6.00E-04	0	0	1.00E-04	1.00E-04	0	7.00E-04	3.00E-04	7.00E-04	5.00E-04	3.00E-04	0.0012	0
bin_116613	0	1.00E-04	0	0	0	0	1.00E-04	1.00E-04	0	0	0	1.00E-04	0	0	0	1.00E-04	0	0	0	0	0	0	0	0	0	0	0	0	0	1.00E-04	1.00E-04	0	0	0	1.00E-04	0	0	0	0	1.00E-04	0	1.00E-04	8.00E-04	0.0011	2.00E-04	2.00E-04	4.00E-04	4.00E-04	0	0	1.00E-04	1.00E-04	0	8.00E-04	4.00E-04	5.00E-04	4.00E-04	3.00E-04	9.00E-04	0
bin_116614	0	0	1.00E-04	0	0	0	1.00E-04	1.00E-04	0	0	0	1.00E-04	0	0	0	1.00E-04	0	0	0	0	0	0	0	0	0	0	0	0	0	1.00E-04	1.00E-04	0	0	0	1.00E-04	1.00E-04	0	0	0	1.00E-04	0	1.00E-04	5.00E-04	0.001	2.00E-04	1.00E-04	2.00E-04	3.00E-04	1.00E-04	0	1.00E-04	2.00E-04	0	7.00E-04	4.00E-04	4.00E-04	3.00E-04	3.00E-04	6.00E-04	0
bin_116615	0	0	1.00E-04	0	0	0	1.00E-04	0	0	0	0	1.00E-04	0	0	0	1.00E-04	0	0	0	0	0	0	1.00E-04	0	0	0	0	0	0	1.00E-04	1.00E-04	0	0	0	1.00E-04	0	0	0	0	1.00E-04	0	1.00E-04	3.00E-04	8.00E-04	1.00E-04	1.00E-04	2.00E-04	2.00E-04	0	1.00E-04	1.00E-04	2.00E-04	0	6.00E-04	4.00E-04	2.00E-04	3.00E-04	2.00E-04	4.00E-04	0
bin_116616	0	0	1.00E-04	0	1.00E-04	0	1.00E-04	0	0	0	0	0	0	0	0	1.00E-04	1.00E-04	0	0	0	0	0	1.00E-04	0	0	0	0	0	0	1.00E-04	1.00E-04	0	0	0	1.00E-04	1.00E-04	0	0	0	1.00E-04	0	1.00E-04	2.00E-04	5.00E-04	1.00E-04	0	2.00E-04	2.00E-04	0	1.00E-04	2.00E-04	2.00E-04	0	5.00E-04	3.00E-04	2.00E-04	2.00E-04	2.00E-04	3.00E-04	0
bin_116617	0	0	0	0	1.00E-04	0	1.00E-04	0	1.00E-04	0	0	0	0	0	0	1.00E-04	1.00E-04	0	0	0	0	1.00E-04	1.00E-04	0	0	0	0	0	0	1.00E-04	1.00E-04	0	0	0	1.00E-04	1.00E-04	0	0	1.00E-04	1.00E-04	0	1.00E-04	2.00E-04	3.00E-04	1.00E-04	0	2.00E-04	2.00E-04	0	1.00E-04	2.00E-04	2.00E-04	0	4.00E-04	3.00E-04	1.00E-04	2.00E-04	2.00E-04	3.00E-04	0
bin_116618	0	1.00E-04	0	0	1.00E-04	0	1.00E-04	0	1.00E-04	0	0	0	0	0	0	1.00E-04	0	0	0	0	0	1.00E-04	1.00E-04	0	0	1.00E-04	0	0	0	1.00E-04	1.00E-04	0	0	0	1.00E-04	1.00E-04	1.00E-04	0	1.00E-04	0	0	1.00E-04	2.00E-04	2.00E-04	1.00E-04	0	1.00E-04	1.00E-04	0	1.00E-04	2.00E-04	2.00E-04	0	3.00E-04	2.00E-04	1.00E-04	1.00E-04	2.00E-04	3.00E-04	0
bin_116619	0	1.00E-04	0	0	1.00E-04	0	1.00E-04	0	1.00E-04	0	0	0	0	0	0	1.00E-04	0	0	0	0	0	1.00E-04	1.00E-04	1.00E-04	0	1.00E-04	0	0	0	1.00E-04	1.00E-04	0	0	0	0	1.00E-04	1.00E-04	0	1.00E-04	0	0	0	1.00E-04	1.00E-04	0	0	1.00E-04	1.00E-04	0	1.00E-04	2.00E-04	2.00E-04	0	3.00E-04	1.00E-04	1.00E-04	1.00E-04	2.00E-04	2.00E-04	0
bin_116620	0	1.00E-04	0	0	1.00E-04	0	1.00E-04	0	1.00E-04	0	0	0	0	0	0	1.00E-04	0	0	0	0	0	1.00E-04	1.00E-04	1.00E-04	0	1.00E-04	0	0	0	1.00E-04	1.00E-04	0	0	0	0	1.00E-04	1.00E-04	0	0	0	0	0	1.00E-04	1.00E-04	0	0	1.00E-04	1.00E-04	0	0	2.00E-04	1.00E-04	0	2.00E-04	1.00E-04	1.00E-04	1.00E-04	1.00E-04	1.00E-04	0
bin_116621	0	1.00E-04	0	0	1.00E-04	0	1.00E-04	0	0	0	0	0	0	0	0	1.00E-04	0	0	0	0	1.00E-04	0	0	1.00E-04	0	1.00E-04	0	1.00E-04	0	1.00E-04	1.00E-04	0	0	0	0	1.00E-04	1.00E-04	0	0	0	0	1.00E-04	1.00E-04	1.00E-04	0	0	0	1.00E-04	1.00E-04	0	2.00E-04	1.00E-04	0	1.00E-04	0	1.00E-04	0	1.00E-04	1.00E-04	0
bin_116622	0	1.00E-04	0	0	1.00E-04	0	1.00E-04	0	0	1.00E-04	0	0	0	0	0	1.00E-04	0	0	0	0	0	0	0	1.00E-04	0	0	0	1.00E-04	0	1.00E-04	1.00E-04	0	0	0	0	1.00E-04	1.00E-04	0	0	0	0	0	0	1.00E-04	0	0	0	1.00E-04	1.00E-04	0	2.00E-04	1.00E-04	0	1.00E-04	0	1.00E-04	0	1.00E-04	1.00E-04	0
bin_116623	0	1.00E-04	0	0	1.00E-04	0	1.00E-04	0	0	1.00E-04	0	0	0	0	0	1.00E-04	0	0	0	0	0	0	0	1.00E-04	1.00E-04	0	0	0	0	1.00E-04	1.00E-04	0	0	0	0	0	1.00E-04	0	0	0	1.00E-04	0	0	1.00E-04	0	0	0	1.00E-04	0	0	2.00E-04	1.00E-04	0	1.00E-04	0	1.00E-04	0	0	1.00E-04	0
bin_116624	0	1.00E-04	0	0	1.00E-04	0	1.00E-04	0	0	1.00E-04	0	0	0	1.00E-04	0	1.00E-04	0	0	0	0	0	0	0	1.00E-04	1.00E-04	0	0	0	0	1.00E-04	1.00E-04	0	0	0	0	0	1.00E-04	1.00E-04	1.00E-04	1.00E-04	1.00E-04	0	0	1.00E-04	0	0	0	1.00E-04	0	1.00E-04	1.00E-04	2.00E-04	0	1.00E-04	0	1.00E-04	0	0	1.00E-04	0
bin_116625	0	1.00E-04	0	0	1.00E-04	0	1.00E-04	0	0	1.00E-04	0	0	0	0	0	1.00E-04	0	0	0	0	0	0	0	1.00E-04	0	0	0	0	0	1.00E-04	1.00E-04	0	0	0	0	0	1.00E-04	1.00E-04	1.00E-04	1.00E-04	1.00E-04	0	0	0	0	0	1.00E-04	0	0	1.00E-04	1.00E-04	1.00E-04	0	1.00E-04	0	0	0	0	1.00E-04	0
bin_116626	0	1.00E-04	0	0	1.00E-04	0	1.00E-04	0	0	1.00E-04	0	0	0	0	0	1.00E-04	0	0	0	0	0	0	0	1.00E-04	0	0	0	0	0	1.00E-04	1.00E-04	0	0	0	0	0	1.00E-04	1.00E-04	1.00E-04	1.00E-04	1.00E-04	0	0	0	0	0	1.00E-04	1.00E-04	0	1.00E-04	1.00E-04	1.00E-04	0	1.00E-04	0	0	0	0	1.00E-04	0
bin_116627	0	1.00E-04	0	0	1.00E-04	0	1.00E-04	0	0	1.00E-04	0	1.00E-04	0	0	0	1.00E-04	0	0	0	0	0	0	0	1.00E-04	0	0	0	0	0	1.00E-04	1.00E-04	0	0	0	0	1.00E-04	0	1.00E-04	1.00E-04	1.00E-04	0	0	0	0	0	0	1.00E-04	1.00E-04	0	1.00E-04	1.00E-04	1.00E-04	0	1.00E-04	0	0	0	0	1.00E-04	0
bin_116628	0	1.00E-04	0	0	1.00E-04	0	1.00E-04	0	0	1.00E-04	0	0	0	0	0	1.00E-04	0	0	0	0	0	0	0	1.00E-04	0	0	0	0	0	1.00E-04	1.00E-04	0	0	0	0	1.00E-04	0	1.00E-04	1.00E-04	1.00E-04	0	0	0	0	0	0	1.00E-04	1.00E-04	0	0	1.00E-04	1.00E-04	0	1.00E-04	0	0	0	0	1.00E-04	0
bin_116629	0	1.00E-04	0	0	1.00E-04	0	1.00E-04	0	0	1.00E-04	0	0	0	0	0	1.00E-04	0	0	0	0	0	0	0	1.00E-04	0	0	0	0	0	1.00E-04	0	0	0	0	0	1.00E-04	0	1.00E-04	1.00E-04	1.00E-04	0	0	0	0	0	0	0	0	0	0	1.00E-04	1.00E-04	0	0	0	0	0	0	1.00E-04	0
bin_116630	0	0	0	0	0	0	1.00E-04	0	0	1.00E-04	0	0	0	0	0	1.00E-04	0	0	0	0	0	0	0	1.00E-04	0	0	0	0	0	1.00E-04	0	0	0	0	0	0	0	1.00E-04	1.00E-04	0	0	0	0	0	0	0	0	0	0	0	1.00E-04	1.00E-04	0	0	0	0	0	0	0	0
bin_116631	0	0	0	0	0	0	1.00E-04	0	0	1.00E-04	0	0	0	0	0	1.00E-04	0	0	0	0	0	0	0	0	0	0	0	0	0	1.00E-04	0	0	0	0	0	0	0	0	1.00E-04	0	0	0	0	0	0	0	0	0	0	0	1.00E-04	1.00E-04	0	0	0	0	0	0	0	0
bin_116632	0	0	0	0	0	0	1.00E-04	0	0	1.00E-04	0	0	0	0	0	1.00E-04	0	0	0	0	0	0	0	0	0	0	0	0	0	1.00E-04	0	0	0	0	0	0	0	0	1.00E-04	0	0	0	0	0	0	0	0	0	0	0	1.00E-04	1.00E-04	0	0	0	0	0	0	0	0
bin_116633	0	0	0	0	0	0	1.00E-04	0	0	1.00E-04	0	0	0	0	0	1.00E-04	0	0	0	0	0	0	0	0	0	0	0	0	0	1.00E-04	0	0	0	0	0	0	0	0	1.00E-04	0	0	0	0	0	0	0	0	0	0	0	1.00E-04	1.00E-04	0	0	0	0	0	0	0	0
bin_116634	0	0	0	0	0	0	1.00E-04	0	0	0	0	0	0	0	0	1.00E-04	0	0	0	0	0	0	0	0	0	0	0	0	0	1.00E-04	0	0	0	0	0	0	1.00E-04	0	1.00E-04	0	0	0	0	0	0	0	1.00E-04	0	0	0	1.00E-04	1.00E-04	0	0	0	0	0	0	0	0
bin_116635	0	0	0	0	0	0	0	0	0	0	0	0	0	0	0	1.00E-04	0	0	0	0	0	0	0	0	0	0	0	0	0	1.00E-04	0	0	0	0	0	0	0	0	1.00E-04	0	0	0	0	0	0	0	0	0	0	0	1.00E-04	1.00E-04	0	0	0	0	0	0	0	0
bin_116636	0	0	0	0	0	0	0	0	0	0	0	0	0	0	0	0	0	0	0	0	0	0	0	1.00E-04	0	0	0	0	0	1.00E-04	0	0	0	0	0	0	0	0	1.00E-04	0	0	0	0	0	0	0	0	0	0	0	1.00E-04	1.00E-04	0	0	0	0	0	0	0	0
bin_116637	0	0	0	0	0	0	0	0	0	0	0	0	0	0	0	0	0	0	0	0	0	0	0	1.00E-04	0	0	0	0	0	1.00E-04	0	0	0	0	0	0	0	0	1.00E-04	0	0	0	0	0	0	0	0	0	0	0	1.00E-04	1.00E-04	0	0	0	0	0	1.00E-04	0	0
bin_116638	0	0	0	0	0	0	0	0	0	0	0	0	0	0	0	0	0	0	0	0	0	0	0	0	0	0	0	0	0	1.00E-04	0	0	0	0	0	0	0	0	1.00E-04	0	0	0	0	0	0	0	0	1.00E-04	0	0	1.00E-04	1.00E-04	0	0	0	0	0	1.00E-04	0	0
bin_116639	0	0	0	0	0	0	1.00E-04	0	0	0	0	1.00E-04	0	0	0	0	0	0	0	0	0	0	0	0	0	0	0	0	0	1.00E-04	0	0	0	0	0	0	0	0	1.00E-04	0	0	0	0	0	0	0	0	1.00E-04	0	0	0	1.00E-04	0	0	1.00E-04	0	0	0	0	0
bin_116640	0	0	0	0	0	0	1.00E-04	0	0	0	0	0	0	0	0	0	0	0	0	0	0	0	0	0	0	0	0	0	0	1.00E-04	0	0	0	0	0	0	0	0	0	0	0	0	0	0	0	0	0	0	0	0	0	1.00E-04	0	0	1.00E-04	0	0	0	0	0
bin_116641	0	0	0	0	0	0	1.00E-04	0	0	0	0	0	0	0	0	0	0	0	0	0	0	0	0	0	0	0	0	0	0	0	0	0	0	0	0	0	0	0	0	0	0	0	0	0	0	0	0	0	0	0	0	0	0	0	1.00E-04	0	0	0	0	0
bin_116642	0	0	0	0	0	0	1.00E-04	0	0	0	0	0	0	0	0	0	0	0	0	0	0	0	0	0	0	0	0	0	0	0	0	0	0	0	0	0	0	0	0	0	0	0	0	0	0	0	0	0	0	0	0	0	0	0	1.00E-04	0	0	0	0	0
bin_116643	0	0	0	0	0	0	1.00E-04	0	0	0	0	0	0	0	0	0	0	0	0	0	0	0	0	0	0	0	0	0	0	0	0	0	0	0	0	0	0	0	0	0	0	0	0	0	0	0	0	0	0	0	0	0	0	0	1.00E-04	0	0	0	0	0
bin_116644	0	0	0	0	0	0	0	0	0	0	0	0	0	0	0	0	0	0	0	0	0	0	0	0	0	0	0	0	0	0	0	0	0	0	0	0	0	0	0	0	0	0	0	0	0	0	0	0	0	0	0	0	0	0	1.00E-04	0	0	0	0	0
bin_116645	0	0	0	0	0	0	0	0	0	0	0	0	0	0	0	0	0	0	0	0	0	0	0	0	0	0	0	0	0	0	0	0	0	0	0	0	0	0	0	0	0	0	0	0	0	0	0	0	0	0	0	0	0	0	1.00E-04	0	0	0	0	0
bin_116646	0	0	0	0	0	0	0	0	0	0	0	0	0	0	0	0	0	0	0	0	0	0	0	0	0	0	0	0	0	0	0	0	0	0	0	0	0	0	0	0	0	0	0	0	0	1.00E-04	0	1.00E-04	0	0	0	0	0	0	1.00E-04	0	0	0	0	0
bin_116647	0	0	0	0	0	0	0	0	0	0	0	0	0	0	0	0	0	0	0	0	0	0	0	0	0	0	0	0	0	0	0	0	0	0	0	0	0	0	0	0	0	0	0	0	0	0	0	1.00E-04	0	0	0	0	0	0	0	0	0	0	0	0
bin_116649	0	0	0	0	0	0	0	0	0	0	0	1.00E-04	0	0	0	0	0	0	0	0	0	0	0	0	0	0	0	0	0	0	0	0	0	0	0	0	0	0	0	0	0	0	0	0	0	0	0	0	0	0	0	0	0	0	0	0	0	0	0	0
bin_116650	0	0	0	0	0	0	0	0	0	0	0	1.00E-04	0	0	0	0	0	0	0	0	0	0	0	0	0	0	0	0	0	0	0	0	0	0	0	0	0	0	0	0	0	0	0	0	0	0	0	0	0	0	0	0	0	0	0	0	0	0	0	0
bin_116737	0	0	0	0	0	0	0	1.00E-04	0	0	0	0	0	0	0	0	0	0	0	0	0	0	0	0	0	0	0	0	0	0	0	0	0	0	0	0	0	0	0	0	0	0	3.00E-04	1.00E-04	0	0	1.00E-04	1.00E-04	0	0	0	0	0	1.00E-04	0	2.00E-04	1.00E-04	1.00E-04	2.00E-04	0
bin_116738	0	0	0	0	0	0	0	1.00E-04	0	0	0	0	0	0	0	0	0	0	0	0	0	0	0	0	0	0	0	0	0	0	0	0	0	0	0	0	0	0	0	0	0	0	6.00E-04	2.00E-04	1.00E-04	1.00E-04	2.00E-04	3.00E-04	0	0	1.00E-04	0	0	2.00E-04	0	4.00E-04	3.00E-04	1.00E-04	6.00E-04	0
bin_116739	0	0	0	0	1.00E-04	0	0	1.00E-04	0	0	0	0	0	0	0	0	0	0	0	0	0	0	0	0	0	0	0	0	0	1.00E-04	0	0	0	0	0	0	0	0	0	0	0	0	9.00E-04	4.00E-04	2.00E-04	1.00E-04	4.00E-04	5.00E-04	0	0	1.00E-04	0	0	4.00E-04	1.00E-04	6.00E-04	4.00E-04	2.00E-04	9.00E-04	0
bin_116740	0	0	0	0	0	0	0	1.00E-04	0	0	0	0	0	0	0	0	0	0	0	0	0	0	0	0	0	0	0	0	0	1.00E-04	1.00E-04	0	0	0	0	0	0	0	0	1.00E-04	0	1.00E-04	9.00E-04	6.00E-04	2.00E-04	2.00E-04	4.00E-04	5.00E-04	0	0	1.00E-04	1.00E-04	0	6.00E-04	2.00E-04	6.00E-04	4.00E-04	3.00E-04	9.00E-04	0
bin_116741	0	0	0	0	0	0	0	1.00E-04	0	0	0	0	0	0	0	1.00E-04	0	0	0	0	0	0	0	0	0	0	0	0	0	1.00E-04	1.00E-04	0	0	0	1.00E-04	0	0	0	0	1.00E-04	0	1.00E-04	7.00E-04	8.00E-04	2.00E-04	1.00E-04	3.00E-04	3.00E-04	0	0	1.00E-04	1.00E-04	0	7.00E-04	3.00E-04	4.00E-04	3.00E-04	2.00E-04	7.00E-04	0
bin_116742	0	0	0	0	0	0	0	1.00E-04	0	0	0	1.00E-04	0	0	0	1.00E-04	0	0	0	0	0	0	0	0	0	0	0	0	0	1.00E-04	1.00E-04	0	0	0	1.00E-04	0	0	0	0	1.00E-04	0	1.00E-04	4.00E-04	8.00E-04	2.00E-04	1.00E-04	2.00E-04	2.00E-04	0	0	1.00E-04	1.00E-04	0	6.00E-04	3.00E-04	3.00E-04	3.00E-04	2.00E-04	5.00E-04	0
bin_116743	0	0	0	0	0	0	0	0	0	0	0	1.00E-04	0	0	0	1.00E-04	0	0	0	0	0	0	0	0	0	0	0	0	0	1.00E-04	1.00E-04	0	0	0	1.00E-04	0	0	0	0	0	0	1.00E-04	2.00E-04	7.00E-04	1.00E-04	1.00E-04	1.00E-04	2.00E-04	0	0	1.00E-04	1.00E-04	0	6.00E-04	3.00E-04	2.00E-04	2.00E-04	2.00E-04	3.00E-04	0
bin_116744	0	0	0	0	0	0	1.00E-04	0	0	0	0	0	0	0	0	1.00E-04	0	0	0	0	0	0	1.00E-04	0	0	0	0	0	0	1.00E-04	1.00E-04	0	0	0	1.00E-04	1.00E-04	0	0	0	0	0	1.00E-04	2.00E-04	5.00E-04	1.00E-04	0	1.00E-04	1.00E-04	0	0	1.00E-04	1.00E-04	0	4.00E-04	3.00E-04	2.00E-04	2.00E-04	2.00E-04	3.00E-04	0
bin_116745	0	0	0	0	0	0	1.00E-04	0	0	0	0	0	0	0	0	1.00E-04	0	0	0	0	0	1.00E-04	1.00E-04	0	0	0	0	0	0	1.00E-04	1.00E-04	0	0	0	1.00E-04	1.00E-04	0	0	0	0	0	1.00E-04	2.00E-04	3.00E-04	1.00E-04	0	1.00E-04	1.00E-04	0	0	1.00E-04	1.00E-04	0	4.00E-04	2.00E-04	1.00E-04	2.00E-04	2.00E-04	2.00E-04	0
bin_116746	0	0	0	0	1.00E-04	0	1.00E-04	0	0	0	0	0	0	0	0	1.00E-04	0	0	0	0	0	1.00E-04	1.00E-04	0	0	0	0	0	0	1.00E-04	1.00E-04	0	0	0	0	1.00E-04	0	0	0	0	0	0	2.00E-04	2.00E-04	0	0	1.00E-04	1.00E-04	0	0	1.00E-04	1.00E-04	0	3.00E-04	2.00E-04	1.00E-04	1.00E-04	2.00E-04	2.00E-04	0
bin_116747	0	0	0	0	0	0	1.00E-04	0	0	0	0	0	0	0	0	1.00E-04	0	0	0	0	0	0	1.00E-04	0	0	0	0	0	0	1.00E-04	1.00E-04	0	0	0	0	1.00E-04	1.00E-04	0	0	0	0	0	1.00E-04	1.00E-04	0	0	1.00E-04	1.00E-04	0	0	2.00E-04	1.00E-04	0	2.00E-04	1.00E-04	1.00E-04	1.00E-04	2.00E-04	2.00E-04	0
bin_116748	0	0	0	0	0	0	1.00E-04	0	0	0	0	0	0	0	0	1.00E-04	0	0	0	0	0	0	0	1.00E-04	0	1.00E-04	0	0	0	1.00E-04	1.00E-04	0	0	0	0	1.00E-04	1.00E-04	0	0	0	0	0	1.00E-04	1.00E-04	0	0	0	1.00E-04	0	0	2.00E-04	1.00E-04	0	2.00E-04	1.00E-04	1.00E-04	1.00E-04	1.00E-04	1.00E-04	0
bin_116749	0	1.00E-04	0	0	0	0	1.00E-04	0	0	0	0	0	0	0	0	1.00E-04	0	0	0	0	0	0	0	1.00E-04	0	0	0	0	0	1.00E-04	1.00E-04	0	0	0	0	0	0	0	0	0	0	0	1.00E-04	1.00E-04	0	0	0	1.00E-04	0	0	1.00E-04	1.00E-04	0	1.00E-04	1.00E-04	1.00E-04	1.00E-04	1.00E-04	1.00E-04	0
bin_116750	0	1.00E-04	0	0	0	0	1.00E-04	0	0	0	0	0	0	0	0	1.00E-04	0	0	0	0	0	0	0	1.00E-04	0	0	0	0	0	1.00E-04	1.00E-04	0	0	0	0	0	0	0	0	0	0	0	0	1.00E-04	0	0	0	1.00E-04	1.00E-04	0	1.00E-04	1.00E-04	0	1.00E-04	0	1.00E-04	0	1.00E-04	1.00E-04	0
bin_116751	0	1.00E-04	0	0	0	0	1.00E-04	0	0	0	0	0	0	0	0	1.00E-04	0	0	0	0	0	0	0	1.00E-04	0	0	0	0	0	1.00E-04	1.00E-04	0	0	0	0	0	0	0	0	0	0	0	0	1.00E-04	0	0	0	0	0	0	1.00E-04	1.00E-04	0	1.00E-04	0	1.00E-04	0	0	1.00E-04	0
bin_116752	0	1.00E-04	0	0	1.00E-04	0	1.00E-04	0	0	1.00E-04	0	0	0	0	0	1.00E-04	0	0	0	0	0	0	0	1.00E-04	0	0	0	0	0	1.00E-04	1.00E-04	0	0	0	0	0	0	0	0	1.00E-04	0	0	0	0	0	0	0	0	0	0	1.00E-04	1.00E-04	0	1.00E-04	0	0	0	0	0	0
bin_116753	0	1.00E-04	0	0	1.00E-04	0	1.00E-04	0	0	1.00E-04	0	0	0	0	0	1.00E-04	0	0	0	0	0	0	0	0	0	0	0	0	0	1.00E-04	1.00E-04	0	0	0	0	0	0	0	1.00E-04	1.00E-04	1.00E-04	0	0	0	0	0	1.00E-04	0	0	0	1.00E-04	1.00E-04	0	1.00E-04	0	0	0	0	0	0
bin_116754	0	1.00E-04	0	0	1.00E-04	0	1.00E-04	0	0	1.00E-04	0	0	0	0	0	1.00E-04	0	0	0	0	0	0	0	0	0	0	0	0	0	1.00E-04	0	0	0	0	0	0	0	1.00E-04	1.00E-04	1.00E-04	0	0	0	0	0	0	1.00E-04	1.00E-04	0	0	1.00E-04	1.00E-04	0	1.00E-04	0	0	0	0	0	0
bin_116755	0	0	0	0	1.00E-04	0	1.00E-04	0	0	1.00E-04	0	0	0	0	0	1.00E-04	0	0	0	0	0	0	0	1.00E-04	0	0	0	0	0	1.00E-04	0	0	0	0	0	1.00E-04	0	1.00E-04	1.00E-04	1.00E-04	0	0	0	0	0	0	1.00E-04	1.00E-04	0	0	1.00E-04	1.00E-04	0	1.00E-04	0	0	0	0	0	0
bin_116756	0	0	0	0	1.00E-04	0	1.00E-04	0	0	1.00E-04	0	0	0	0	0	0	0	0	0	0	0	0	0	1.00E-04	0	0	0	0	0	1.00E-04	0	0	0	0	0	1.00E-04	0	1.00E-04	1.00E-04	1.00E-04	0	0	0	0	0	0	0	0	0	0	1.00E-04	1.00E-04	0	1.00E-04	0	0	0	0	0	0
bin_116757	0	0	0	0	1.00E-04	0	1.00E-04	0	0	1.00E-04	0	0	0	0	0	1.00E-04	0	0	0	0	0	0	0	1.00E-04	0	0	0	0	0	1.00E-04	0	0	0	0	0	1.00E-04	0	1.00E-04	1.00E-04	0	0	0	0	0	0	0	0	0	0	0	1.00E-04	1.00E-04	0	0	0	0	0	0	0	0
bin_116758	0	0	0	0	0	0	1.00E-04	0	0	1.00E-04	0	0	0	0	0	1.00E-04	0	0	0	0	0	0	0	0	0	0	0	0	0	0	0	0	0	0	0	0	0	1.00E-04	1.00E-04	0	0	0	0	0	0	0	0	0	0	0	1.00E-04	1.00E-04	0	0	0	0	0	0	0	0
bin_116759	0	0	0	0	0	0	1.00E-04	0	0	1.00E-04	0	0	0	0	0	1.00E-04	0	0	0	0	0	0	0	0	0	0	0	0	0	0	0	0	0	0	0	0	0	0	1.00E-04	0	0	0	0	0	0	0	0	0	0	0	1.00E-04	1.00E-04	0	0	0	0	0	0	0	0
bin_116760	0	0	0	0	0	0	1.00E-04	0	0	1.00E-04	0	0	0	0	0	1.00E-04	0	0	0	0	0	0	0	0	0	0	0	0	0	1.00E-04	0	0	0	0	0	0	0	0	1.00E-04	0	0	0	0	0	0	0	0	0	0	0	1.00E-04	1.00E-04	0	0	0	0	0	0	0	0
bin_116761	0	0	0	0	0	0	1.00E-04	0	0	0	0	0	0	0	0	1.00E-04	0	0	0	0	0	0	0	0	0	0	0	0	0	1.00E-04	0	0	0	0	0	0	0	0	0	0	0	0	0	0	0	0	0	0	0	0	1.00E-04	1.00E-04	0	0	0	0	0	0	0	0
bin_116762	0	0	0	0	0	0	0	0	0	0	0	0	0	0	0	1.00E-04	0	0	0	0	0	0	0	0	0	0	0	0	0	1.00E-04	0	0	0	0	0	0	0	0	0	0	0	0	0	0	0	0	0	0	0	0	1.00E-04	1.00E-04	0	0	0	0	0	0	0	0
bin_116763	0	0	0	0	0	0	0	0	0	0	0	0	0	0	0	1.00E-04	0	0	0	0	0	0	0	0	0	0	0	0	0	1.00E-04	0	0	0	0	0	0	0	0	0	0	0	0	0	0	0	0	0	0	0	0	1.00E-04	1.00E-04	0	0	0	0	0	0	0	0
bin_116764	0	0	0	0	0	0	0	0	0	0	0	0	0	0	0	0	0	0	0	0	0	0	0	0	0	0	0	0	0	1.00E-04	0	0	0	0	0	0	0	0	0	0	0	0	0	0	0	0	0	0	0	0	1.00E-04	0	0	0	0	0	0	1.00E-04	0	0
bin_116765	0	0	0	0	0	0	0	0	0	0	0	0	0	0	0	0	0	0	0	0	0	0	0	0	0	0	0	0	0	1.00E-04	0	0	0	0	0	0	0	0	0	0	0	0	0	0	0	0	0	0	0	0	1.00E-04	0	0	0	0	0	0	1.00E-04	0	0
bin_116766	0	0	0	0	0	0	0	0	0	0	0	0	0	0	0	0	0	0	0	0	0	0	0	0	0	0	0	0	0	1.00E-04	0	0	0	0	0	0	0	0	0	0	0	0	0	0	0	0	0	0	0	0	1.00E-04	1.00E-04	0	0	0	0	0	1.00E-04	0	0
bin_116767	0	0	0	0	0	0	1.00E-04	0	0	0	0	0	0	0	0	0	0	0	0	0	0	0	0	0	0	0	0	0	0	1.00E-04	0	0	0	0	0	0	0	0	0	0	0	0	0	0	0	0	0	0	0	0	0	1.00E-04	0	0	1.00E-04	0	0	0	0	0
bin_116768	0	0	0	0	0	0	1.00E-04	0	0	0	0	0	0	0	0	0	0	0	0	0	0	0	0	0	0	0	0	0	0	0	0	0	0	0	0	0	0	0	0	0	0	0	0	0	0	0	0	0	0	0	0	1.00E-04	0	0	1.00E-04	0	0	0	0	0
bin_116769	0	0	0	0	0	0	1.00E-04	0	0	0	0	0	0	0	0	0	0	0	0	0	0	0	0	0	0	0	0	0	0	0	0	0	0	0	0	0	0	0	0	0	0	0	0	0	0	0	0	0	0	0	0	1.00E-04	0	0	1.00E-04	0	0	0	0	0
bin_116770	0	0	0	0	0	0	1.00E-04	0	0	0	0	0	0	0	0	0	0	0	0	0	0	0	0	0	0	0	0	0	0	0	0	0	0	0	0	0	0	0	0	0	0	0	0	0	0	0	0	0	0	0	0	0	0	0	1.00E-04	0	0	0	0	0
bin_116771	0	0	0	0	0	0	1.00E-04	0	0	0	0	0	0	0	0	0	0	0	0	0	0	0	0	0	0	0	0	0	0	0	0	0	0	0	0	0	0	0	0	0	0	0	0	0	0	0	0	0	0	0	0	0	0	0	1.00E-04	0	0	0	0	0
bin_116772	0	0	0	0	0	0	0	0	0	0	0	0	0	0	0	0	0	0	0	0	0	0	0	0	0	0	0	0	0	0	0	0	0	0	0	0	0	0	0	0	0	0	0	0	0	0	0	0	0	0	0	0	0	0	1.00E-04	0	0	0	0	0
bin_116774	0	0	0	0	0	0	0	0	0	0	0	0	0	0	0	0	0	0	0	0	0	0	0	0	0	0	0	0	0	0	0	0	0	0	0	0	0	0	0	0	0	0	0	0	0	0	0	1.00E-04	0	0	0	0	0	0	0	0	0	0	0	0
bin_116775	0	0	0	0	0	0	0	0	0	0	0	0	0	0	0	0	0	0	0	0	0	0	0	0	0	0	0	0	0	0	0	0	0	0	0	0	0	0	0	0	0	0	0	0	0	0	0	1.00E-04	0	0	0	0	0	0	0	0	0	0	0	0
bin_116783	0	0	0	0	0	0	0	0	0	0	0	0	0	0	0	0	0	0	0	0	0	0	0	0	0	0	0	0	0	0	0	0	0	0	0	0	0	0	0	0	0	0	1.00E-04	0	0	0	0	0	0	0	0	0	0	0	0	0	0	0	0	0
bin_116865	0	0	0	0	0	0	0	0	0	0	0	0	0	0	0	0	0	0	0	0	0	0	0	0	0	0	0	0	0	0	0	0	0	0	0	0	0	0	0	0	0	0	2.00E-04	0	0	0	0	1.00E-04	0	0	0	0	0	1.00E-04	0	1.00E-04	1.00E-04	0	1.00E-04	0
bin_116866	0	0	0	0	0	0	0	1.00E-04	0	0	0	0	0	0	0	0	0	0	0	0	0	0	0	0	0	0	0	0	0	0	0	0	0	0	0	0	0	0	0	0	0	0	5.00E-04	1.00E-04	1.00E-04	0	1.00E-04	2.00E-04	0	0	0	0	0	2.00E-04	0	3.00E-04	2.00E-04	1.00E-04	4.00E-04	0
bin_116867	0	0	0	0	0	0	0	1.00E-04	0	0	0	0	0	0	0	0	0	0	0	0	0	0	0	0	0	0	0	0	0	1.00E-04	0	0	0	0	0	0	0	0	0	0	0	0	7.00E-04	3.00E-04	1.00E-04	1.00E-04	2.00E-04	3.00E-04	0	0	1.00E-04	0	0	3.00E-04	0	4.00E-04	3.00E-04	2.00E-04	6.00E-04	0
bin_116868	0	0	0	0	0	0	0	1.00E-04	0	0	0	0	0	0	0	0	0	0	0	0	0	0	0	0	0	0	0	0	0	1.00E-04	0	0	0	0	0	0	0	0	0	0	0	1.00E-04	8.00E-04	5.00E-04	2.00E-04	1.00E-04	3.00E-04	3.00E-04	0	0	1.00E-04	1.00E-04	0	5.00E-04	1.00E-04	4.00E-04	3.00E-04	2.00E-04	8.00E-04	0
bin_116869	0	0	0	0	0	0	0	1.00E-04	0	0	0	0	0	0	0	1.00E-04	0	0	0	0	0	0	0	0	0	0	0	0	0	1.00E-04	1.00E-04	0	0	0	0	0	0	0	0	0	0	1.00E-04	6.00E-04	6.00E-04	1.00E-04	1.00E-04	2.00E-04	2.00E-04	0	0	1.00E-04	1.00E-04	0	6.00E-04	2.00E-04	3.00E-04	3.00E-04	2.00E-04	6.00E-04	0
bin_116870	0	0	0	0	0	0	0	0	0	0	0	0	0	0	0	1.00E-04	0	0	0	0	0	0	0	0	0	0	0	0	0	0	1.00E-04	0	0	0	1.00E-04	0	0	0	0	0	0	1.00E-04	4.00E-04	7.00E-04	1.00E-04	1.00E-04	2.00E-04	1.00E-04	0	0	1.00E-04	1.00E-04	0	5.00E-04	2.00E-04	2.00E-04	2.00E-04	1.00E-04	4.00E-04	0
bin_116871	0	0	0	0	0	0	0	0	0	0	0	1.00E-04	0	0	0	1.00E-04	0	0	0	0	0	0	0	0	0	0	0	0	0	0	1.00E-04	0	0	0	1.00E-04	0	0	0	0	0	0	1.00E-04	2.00E-04	6.00E-04	1.00E-04	0	1.00E-04	1.00E-04	0	0	1.00E-04	1.00E-04	0	5.00E-04	2.00E-04	2.00E-04	2.00E-04	1.00E-04	3.00E-04	0
bin_116872	0	0	0	0	0	0	0	0	0	0	0	0	0	0	0	1.00E-04	0	0	0	0	0	0	0	0	0	0	0	0	0	0	1.00E-04	0	0	0	1.00E-04	0	0	0	0	0	0	0	1.00E-04	5.00E-04	1.00E-04	0	1.00E-04	1.00E-04	0	0	1.00E-04	1.00E-04	0	4.00E-04	2.00E-04	1.00E-04	2.00E-04	1.00E-04	2.00E-04	0
bin_116873	0	0	0	0	0	0	0	0	0	0	0	0	0	0	0	1.00E-04	0	0	0	0	0	0	0	0	0	0	0	0	0	1.00E-04	1.00E-04	0	0	0	0	1.00E-04	0	0	0	0	0	0	1.00E-04	3.00E-04	1.00E-04	0	1.00E-04	1.00E-04	0	0	1.00E-04	1.00E-04	0	3.00E-04	2.00E-04	1.00E-04	1.00E-04	1.00E-04	2.00E-04	0
bin_116874	0	0	0	0	0	0	1.00E-04	0	0	0	0	0	0	0	0	0	0	0	0	0	0	0	0	0	0	0	0	0	0	1.00E-04	1.00E-04	0	0	0	0	0	0	0	0	0	0	0	1.00E-04	2.00E-04	0	0	1.00E-04	1.00E-04	0	0	1.00E-04	1.00E-04	0	3.00E-04	2.00E-04	1.00E-04	1.00E-04	2.00E-04	2.00E-04	0
bin_116875	0	0	0	0	0	0	1.00E-04	0	0	0	0	0	0	0	0	0	0	0	0	0	0	0	0	0	0	0	0	0	0	1.00E-04	0	0	0	0	0	0	0	0	0	0	0	0	1.00E-04	1.00E-04	0	0	0	1.00E-04	0	0	1.00E-04	1.00E-04	0	2.00E-04	1.00E-04	1.00E-04	1.00E-04	2.00E-04	2.00E-04	0
bin_116876	0	0	0	0	0	0	1.00E-04	0	0	0	0	0	0	0	0	0	0	0	0	0	0	0	0	0	0	0	0	0	0	1.00E-04	0	0	0	0	0	0	0	0	0	0	0	0	1.00E-04	1.00E-04	0	0	0	1.00E-04	0	0	1.00E-04	1.00E-04	0	2.00E-04	1.00E-04	1.00E-04	1.00E-04	1.00E-04	1.00E-04	0
bin_116877	0	0	0	0	0	0	1.00E-04	0	0	0	0	0	0	0	0	0	0	0	0	0	0	0	0	0	0	0	0	0	0	1.00E-04	0	0	0	0	0	0	0	0	0	0	0	0	0	1.00E-04	0	0	0	1.00E-04	0	0	1.00E-04	1.00E-04	0	1.00E-04	1.00E-04	1.00E-04	0	1.00E-04	1.00E-04	0
bin_116878	0	0	0	0	0	0	1.00E-04	0	0	0	0	0	0	0	0	1.00E-04	0	0	0	0	0	0	0	1.00E-04	0	0	0	0	0	1.00E-04	1.00E-04	0	0	0	0	0	0	0	0	0	0	0	0	1.00E-04	0	0	0	0	0	0	1.00E-04	1.00E-04	0	1.00E-04	1.00E-04	0	0	1.00E-04	1.00E-04	0
bin_116879	0	0	0	0	0	0	1.00E-04	0	0	0	0	0	0	0	0	1.00E-04	0	0	0	0	0	0	0	1.00E-04	0	0	0	0	0	1.00E-04	1.00E-04	0	0	0	0	0	0	0	0	0	0	0	0	0	0	0	0	0	0	0	1.00E-04	1.00E-04	0	1.00E-04	0	0	0	0	1.00E-04	0
bin_116880	0	0	0	0	0	0	1.00E-04	0	0	0	0	0	0	0	0	1.00E-04	0	0	0	0	0	0	0	1.00E-04	0	0	0	0	0	1.00E-04	1.00E-04	0	0	0	0	0	0	0	0	0	0	0	0	0	0	0	0	0	0	0	1.00E-04	1.00E-04	0	1.00E-04	0	0	0	0	0	0
bin_116881	0	0	0	0	0	0	1.00E-04	0	0	1.00E-04	0	0	0	0	0	1.00E-04	0	0	0	0	0	0	0	0	0	0	0	0	0	1.00E-04	1.00E-04	0	0	0	0	0	0	0	1.00E-04	0	0	0	0	0	0	0	0	1.00E-04	0	0	1.00E-04	1.00E-04	0	1.00E-04	0	0	0	0	0	0
bin_116882	0	0	0	0	0	0	1.00E-04	0	0	1.00E-04	0	0	0	0	0	0	0	0	0	0	0	0	0	0	0	0	0	0	0	1.00E-04	0	0	0	0	0	0	0	0	1.00E-04	0	0	0	0	0	0	0	0	1.00E-04	0	0	1.00E-04	1.00E-04	0	1.00E-04	0	0	0	0	0	0
bin_116883	0	0	0	0	0	0	1.00E-04	0	0	1.00E-04	0	0	0	0	0	0	0	0	0	0	0	0	0	1.00E-04	0	0	0	0	0	1.00E-04	0	0	0	0	0	0	0	1.00E-04	1.00E-04	0	0	0	0	0	0	0	0	1.00E-04	0	0	1.00E-04	1.00E-04	0	1.00E-04	0	0	0	0	0	0
bin_116884	0	0	0	0	0	0	1.00E-04	0	0	1.00E-04	0	0	0	0	0	0	0	0	0	0	0	0	0	1.00E-04	0	0	0	0	0	0	0	0	0	0	0	0	0	1.00E-04	1.00E-04	0	0	0	0	0	0	0	0	1.00E-04	0	0	1.00E-04	1.00E-04	0	0	0	0	0	0	0	0
bin_116885	0	0	0	0	0	0	1.00E-04	0	0	1.00E-04	0	0	0	0	0	0	0	0	0	0	0	0	0	0	0	0	0	0	0	0	0	0	0	0	0	0	0	1.00E-04	1.00E-04	0	0	0	0	0	0	0	0	0	0	0	1.00E-04	1.00E-04	0	0	0	0	0	0	0	0
bin_116886	0	0	0	0	0	0	1.00E-04	0	0	1.00E-04	0	0	0	0	0	0	0	0	0	0	0	0	0	0	0	0	0	0	0	0	0	0	0	0	0	0	0	1.00E-04	1.00E-04	0	0	0	0	0	0	0	0	0	0	0	1.00E-04	1.00E-04	0	0	0	0	0	0	0	0
bin_116887	0	0	0	0	0	0	1.00E-04	0	0	1.00E-04	0	0	0	0	0	0	0	0	0	0	0	0	0	0	0	0	0	0	0	0	0	0	0	0	0	0	0	1.00E-04	1.00E-04	0	0	0	0	0	0	0	0	0	0	0	1.00E-04	1.00E-04	0	0	0	0	0	0	0	0
bin_116888	0	0	0	0	0	0	1.00E-04	0	0	1.00E-04	0	0	0	0	0	0	0	0	0	0	0	0	0	0	0	0	0	0	0	0	0	0	0	0	0	0	0	0	0	0	0	0	0	0	0	0	0	0	0	0	1.00E-04	1.00E-04	0	0	0	0	0	0	0	0
bin_116889	0	0	0	0	0	0	0	0	0	0	0	0	0	0	0	1.00E-04	0	0	0	0	0	0	0	0	0	0	0	0	0	1.00E-04	0	0	0	0	0	0	0	0	0	0	0	0	0	0	0	0	0	0	0	0	1.00E-04	1.00E-04	0	0	0	0	0	0	0	0
bin_116890	0	0	0	0	0	0	0	0	0	0	0	0	0	0	0	1.00E-04	0	0	0	0	0	0	0	0	0	0	0	0	0	1.00E-04	0	0	0	0	0	0	0	0	0	0	0	0	0	0	0	0	0	0	0	0	1.00E-04	1.00E-04	0	0	0	0	0	0	0	0
bin_116891	0	0	0	0	0	0	0	0	0	0	0	0	0	0	0	0	0	0	0	0	0	0	0	0	0	0	0	0	0	1.00E-04	0	0	0	0	0	0	0	0	0	0	0	0	0	0	0	0	0	0	0	0	1.00E-04	1.00E-04	0	0	0	0	0	0	0	0
bin_116892	0	0	0	0	0	0	0	0	0	0	0	0	0	0	0	0	0	0	0	0	0	0	0	0	0	0	0	0	0	1.00E-04	0	0	0	0	0	0	0	0	0	0	0	0	0	0	0	0	0	0	0	0	1.00E-04	0	0	0	0	0	0	0	0	0
bin_116893	0	0	0	0	0	0	0	0	0	0	0	0	0	0	0	0	0	0	0	0	0	0	0	0	0	0	0	0	0	1.00E-04	0	0	0	0	0	0	0	0	0	0	0	0	0	0	0	0	0	0	0	0	1.00E-04	0	0	0	0	0	0	0	0	0
bin_116894	0	0	0	0	0	0	0	0	0	0	0	1.00E-04	0	0	0	0	0	0	0	0	0	0	0	0	0	0	0	0	0	1.00E-04	0	0	0	0	0	0	0	0	0	0	0	0	0	0	0	0	0	0	0	0	1.00E-04	1.00E-04	0	0	0	0	0	0	0	0
bin_116895	0	0	0	0	0	0	0	0	0	0	0	1.00E-04	0	0	0	0	0	0	0	0	0	0	0	0	0	0	0	0	0	1.00E-04	0	0	0	0	0	0	0	0	0	0	0	0	0	0	0	0	0	0	0	0	0	1.00E-04	0	0	0	0	0	0	0	0
bin_116896	0	0	0	0	0	0	1.00E-04	0	0	0	0	0	0	0	0	0	0	0	0	0	0	0	0	0	0	0	0	0	0	0	0	0	0	0	0	0	0	0	0	0	0	0	0	0	0	0	0	0	0	0	0	1.00E-04	0	0	1.00E-04	0	0	0	0	0
bin_116897	0	0	0	0	0	0	1.00E-04	0	0	0	0	0	0	0	0	0	0	0	0	0	0	0	0	0	0	0	0	0	0	0	0	0	0	0	0	0	0	0	0	0	0	0	0	0	0	0	0	0	0	0	0	1.00E-04	0	0	0	0	0	0	0	0
bin_116898	0	0	0	0	0	0	1.00E-04	0	0	0	0	0	0	0	0	0	0	0	0	0	0	0	0	0	0	0	0	0	0	0	0	0	0	0	0	0	0	0	0	0	0	0	0	0	0	0	0	0	0	0	0	0	0	0	0	0	0	0	0	0
bin_116899	0	0	0	0	0	0	1.00E-04	0	0	0	0	0	0	0	0	0	0	0	0	0	0	0	0	0	0	0	0	0	0	0	0	0	0	0	0	0	0	0	0	0	0	0	0	0	0	0	0	0	0	0	0	0	0	0	0	0	0	0	0	0
bin_116901	0	0	0	0	0	0	0	0	0	0	0	0	0	0	0	0	0	0	0	0	0	0	0	0	0	0	0	0	0	0	0	0	0	0	0	0	0	0	0	0	0	0	0	0	0	0	0	1.00E-04	0	0	1.00E-04	0	0	0	0	0	0	0	0	0
bin_116902	0	0	0	0	0	0	0	0	0	0	0	0	0	0	0	0	0	0	0	0	0	0	0	0	0	0	0	0	0	0	0	0	0	0	0	0	0	0	0	0	0	0	0	0	0	0	0	1.00E-04	0	0	1.00E-04	0	0	0	0	0	0	0	0	0
bin_116903	0	0	0	0	0	0	0	0	0	0	0	0	0	0	0	0	0	0	0	0	0	0	0	0	0	0	0	0	0	0	0	0	0	0	0	0	0	0	0	0	0	0	0	0	0	0	0	1.00E-04	0	0	0	0	0	0	0	0	0	0	0	0
bin_116912	0	0	0	0	0	0	0	0	0	0	0	0	0	0	0	0	0	0	0	0	0	0	0	0	0	0	0	0	0	0	0	0	0	0	0	0	0	0	0	0	0	0	1.00E-04	0	0	0	0	0	0	0	0	0	0	0	0	0	0	0	0	0
bin_116993	0	0	0	0	0	0	0	0	0	0	0	0	0	0	0	0	0	0	0	0	0	0	0	0	0	0	0	0	0	0	0	0	0	0	0	0	0	0	0	0	0	0	1.00E-04	0	0	0	0	0	0	0	0	0	0	0	0	1.00E-04	1.00E-04	0	1.00E-04	0
bin_116994	0	0	0	0	0	0	0	1.00E-04	0	0	0	0	0	0	0	0	0	0	0	0	0	0	0	0	0	0	0	0	0	0	0	0	0	0	0	0	0	0	0	0	0	0	3.00E-04	1.00E-04	0	0	1.00E-04	1.00E-04	0	0	0	0	0	1.00E-04	0	2.00E-04	2.00E-04	1.00E-04	3.00E-04	0
bin_116995	0	0	0	0	0	0	0	1.00E-04	0	0	0	0	0	0	0	0	0	0	0	0	0	0	0	0	0	0	0	0	0	0	0	0	0	0	0	0	0	0	0	0	0	0	5.00E-04	2.00E-04	1.00E-04	1.00E-04	1.00E-04	2.00E-04	0	0	1.00E-04	0	0	3.00E-04	0	3.00E-04	3.00E-04	1.00E-04	5.00E-04	0
bin_116996	0	0	0	0	0	0	0	1.00E-04	0	0	0	0	0	0	0	0	0	0	0	0	0	0	0	0	0	0	0	0	0	0	0	0	0	0	0	0	0	0	0	0	0	1.00E-04	6.00E-04	3.00E-04	1.00E-04	1.00E-04	2.00E-04	2.00E-04	0	0	1.00E-04	0	0	4.00E-04	1.00E-04	3.00E-04	3.00E-04	2.00E-04	6.00E-04	0
bin_116997	0	0	0	0	0	0	0	1.00E-04	0	0	0	0	0	0	0	1.00E-04	0	0	0	0	0	0	0	0	0	0	0	0	0	0	0	0	0	0	0	0	0	0	0	0	0	1.00E-04	5.00E-04	5.00E-04	1.00E-04	1.00E-04	2.00E-04	2.00E-04	0	0	1.00E-04	1.00E-04	0	5.00E-04	1.00E-04	3.00E-04	3.00E-04	2.00E-04	6.00E-04	0
bin_116998	0	0	0	0	0	0	0	0	0	0	0	0	0	0	0	1.00E-04	0	0	0	0	0	0	0	0	0	0	0	0	0	0	1.00E-04	0	0	0	0	0	0	0	0	0	0	1.00E-04	4.00E-04	5.00E-04	1.00E-04	1.00E-04	1.00E-04	1.00E-04	0	0	1.00E-04	1.00E-04	0	5.00E-04	2.00E-04	2.00E-04	2.00E-04	1.00E-04	4.00E-04	0
bin_116999	0	0	0	0	0	0	0	0	0	0	0	0	0	0	0	1.00E-04	0	0	0	0	0	0	0	0	0	0	0	0	0	0	1.00E-04	0	0	0	0	0	0	0	0	0	0	0	2.00E-04	5.00E-04	1.00E-04	0	1.00E-04	1.00E-04	0	0	1.00E-04	1.00E-04	0	4.00E-04	2.00E-04	1.00E-04	1.00E-04	1.00E-04	3.00E-04	0
bin_117000	0	0	0	0	0	0	0	0	0	0	0	0	0	0	0	0	0	0	0	0	0	0	0	0	0	0	0	0	0	0	1.00E-04	0	0	0	0	0	0	0	0	0	0	0	2.00E-04	4.00E-04	1.00E-04	0	1.00E-04	1.00E-04	0	0	1.00E-04	1.00E-04	0	3.00E-04	2.00E-04	1.00E-04	1.00E-04	1.00E-04	2.00E-04	0
bin_117001	0	0	0	0	0	0	0	0	0	0	0	0	0	0	0	0	0	0	0	0	0	0	0	0	0	0	0	0	0	0	1.00E-04	0	0	0	0	0	0	0	0	0	0	0	1.00E-04	3.00E-04	0	0	1.00E-04	1.00E-04	0	0	1.00E-04	1.00E-04	0	3.00E-04	2.00E-04	1.00E-04	1.00E-04	1.00E-04	2.00E-04	0
bin_117002	0	0	0	0	0	0	0	0	0	0	0	0	0	0	0	0	0	0	0	0	0	0	0	0	0	0	0	0	0	0	0	0	0	0	0	0	0	0	0	0	0	0	1.00E-04	2.00E-04	0	0	1.00E-04	1.00E-04	0	0	1.00E-04	1.00E-04	0	2.00E-04	1.00E-04	1.00E-04	1.00E-04	1.00E-04	2.00E-04	0
bin_117003	0	0	0	0	0	0	0	0	0	0	0	0	0	0	0	0	0	0	0	0	0	0	0	0	0	0	0	0	0	0	0	0	0	0	0	0	0	0	0	0	0	0	1.00E-04	1.00E-04	0	0	0	1.00E-04	0	0	1.00E-04	1.00E-04	0	2.00E-04	1.00E-04	1.00E-04	1.00E-04	2.00E-04	2.00E-04	0
bin_117004	0	0	0	0	0	0	0	0	0	0	0	0	0	0	0	0	0	0	0	0	0	0	0	0	0	0	0	0	0	0	0	0	0	0	0	0	0	0	0	0	0	0	0	1.00E-04	0	0	0	1.00E-04	0	0	1.00E-04	1.00E-04	0	1.00E-04	1.00E-04	0	1.00E-04	1.00E-04	1.00E-04	0
bin_117005	0	0	0	0	0	0	1.00E-04	0	0	0	0	0	0	0	0	0	0	0	0	0	0	0	0	0	0	0	0	0	0	1.00E-04	0	0	0	0	0	0	0	0	0	0	0	0	0	1.00E-04	0	0	0	1.00E-04	0	0	1.00E-04	1.00E-04	0	1.00E-04	1.00E-04	0	0	1.00E-04	1.00E-04	0
bin_117006	0	0	0	0	0	0	1.00E-04	0	0	0	0	0	0	0	0	0	0	0	0	0	0	0	0	0	0	0	0	0	0	1.00E-04	0	0	0	0	0	0	0	0	0	0	0	0	0	1.00E-04	0	0	0	0	0	0	1.00E-04	1.00E-04	0	1.00E-04	1.00E-04	0	0	0	1.00E-04	0
bin_117007	0	0	0	0	0	0	1.00E-04	0	0	0	0	0	0	0	0	0	0	0	0	0	0	0	0	0	0	0	0	0	0	1.00E-04	0	0	0	0	0	0	0	0	0	0	0	0	0	0	0	0	0	0	0	0	1.00E-04	1.00E-04	0	1.00E-04	1.00E-04	0	0	0	1.00E-04	0
bin_117008	0	0	0	0	0	0	1.00E-04	0	0	0	0	0	0	0	0	0	0	0	0	0	0	0	0	0	0	0	0	0	0	1.00E-04	0	0	0	0	0	0	0	0	0	0	0	0	0	0	0	0	0	0	0	0	1.00E-04	1.00E-04	0	1.00E-04	1.00E-04	0	0	0	0	0
bin_117009	0	0	0	0	0	0	1.00E-04	0	0	0	0	0	0	0	0	0	0	0	0	0	0	0	0	0	0	0	0	0	0	0	0	0	0	0	0	0	0	0	0	0	0	0	0	0	0	0	0	1.00E-04	0	0	1.00E-04	1.00E-04	0	1.00E-04	1.00E-04	0	0	0	0	0
bin_117010	0	0	0	0	0	0	1.00E-04	0	0	1.00E-04	0	0	0	0	0	0	0	0	0	0	0	0	0	0	0	0	0	0	0	0	0	0	0	0	0	0	0	0	0	0	0	0	0	0	0	0	0	1.00E-04	0	0	1.00E-04	1.00E-04	0	1.00E-04	0	0	0	0	0	0
bin_117011	0	0	0	0	0	0	1.00E-04	0	0	0	0	0	0	0	0	0	0	0	0	0	0	0	0	0	0	0	0	0	0	0	0	0	0	0	0	0	0	0	0	0	0	0	0	0	0	0	0	1.00E-04	0	0	1.00E-04	1.00E-04	0	0	0	0	0	0	0	0
bin_117012	0	0	0	0	0	0	1.00E-04	0	0	0	0	0	0	0	0	0	0	0	0	0	0	0	0	0	0	0	0	0	0	0	0	0	0	0	0	0	0	0	0	0	0	0	0	0	0	0	0	1.00E-04	0	0	1.00E-04	1.00E-04	0	0	0	0	0	0	0	0
bin_117013	0	0	0	0	0	0	1.00E-04	0	0	0	0	0	0	0	0	0	0	0	0	0	0	0	0	0	0	0	0	0	0	0	0	0	0	0	0	0	0	1.00E-04	0	0	0	0	0	0	0	0	0	1.00E-04	0	0	1.00E-04	1.00E-04	0	0	0	0	0	0	0	0
bin_117014	0	0	0	0	0	0	1.00E-04	0	0	0	0	0	0	0	0	0	0	0	0	0	0	0	0	0	0	0	0	0	0	0	0	0	0	0	0	0	0	1.00E-04	0	0	0	0	0	0	0	0	0	0	0	0	1.00E-04	1.00E-04	0	0	0	0	0	0	0	0
bin_117015	0	0	0	0	0	0	1.00E-04	0	0	0	0	0	0	0	0	0	0	0	0	0	0	0	0	0	0	0	0	0	0	0	0	0	0	0	0	0	0	0	0	0	0	0	0	0	0	0	0	0	0	0	1.00E-04	1.00E-04	0	0	0	0	0	0	0	0
bin_117016	0	0	0	0	0	0	0	0	0	0	0	0	0	0	0	0	0	0	0	0	0	0	0	0	0	0	0	0	0	0	0	0	0	0	0	0	0	0	0	0	0	0	0	0	0	0	0	0	0	0	1.00E-04	1.00E-04	0	0	0	0	0	0	0	0
bin_117017	0	0	0	0	0	0	0	0	0	0	0	0	0	0	0	0	0	0	0	0	0	0	0	0	0	0	0	0	0	0	0	0	0	0	0	0	0	0	0	0	0	0	0	0	0	0	0	0	0	0	1.00E-04	1.00E-04	0	0	0	0	0	0	0	0
bin_117018	0	0	0	0	0	0	0	0	0	0	0	0	0	0	0	0	0	0	0	0	0	0	0	0	0	0	0	0	0	0	0	0	0	0	0	0	0	0	0	0	0	0	0	0	0	0	0	0	0	0	1.00E-04	1.00E-04	0	0	0	0	0	0	0	0
bin_117019	0	0	0	0	0	0	1.00E-04	0	0	0	0	0	0	0	0	0	0	0	0	0	0	0	0	0	0	0	0	0	0	1.00E-04	0	0	0	0	0	0	0	0	0	0	0	0	0	0	0	0	0	0	0	0	1.00E-04	1.00E-04	0	0	0	0	0	0	0	0
bin_117020	0	0	0	0	0	0	1.00E-04	0	0	0	0	0	0	0	0	0	0	0	0	0	0	0	0	0	0	0	0	0	0	1.00E-04	0	0	0	0	0	0	0	0	0	0	0	0	0	0	0	0	0	0	0	0	1.00E-04	1.00E-04	0	0	0	0	0	0	0	0
bin_117021	0	0	0	0	0	0	0	0	0	0	0	0	0	0	0	0	0	0	0	0	0	0	0	0	0	0	0	0	0	1.00E-04	0	0	0	0	0	0	0	0	0	0	0	0	0	0	0	0	0	0	0	0	0	0	0	0	0	0	0	0	0	0
bin_117022	0	0	0	0	0	0	0	0	0	0	0	1.00E-04	0	0	0	0	0	0	0	0	0	0	0	0	0	0	0	0	0	1.00E-04	0	0	0	0	0	0	0	0	0	0	0	0	0	0	0	0	0	0	0	0	0	0	0	0	0	0	0	0	0	0
bin_117023	0	0	0	0	0	0	0	0	0	0	0	1.00E-04	0	0	0	0	0	0	0	0	0	0	0	0	0	0	0	0	0	0	0	0	0	0	0	0	0	0	0	0	0	0	0	0	0	0	0	0	0	0	0	0	0	0	0	0	0	0	0	0
bin_117024	0	0	0	0	0	0	1.00E-04	0	0	0	0	0	0	0	0	0	0	0	0	0	0	0	0	0	0	0	0	0	0	0	0	0	0	0	0	0	0	0	0	0	0	0	0	0	0	0	0	0	0	0	0	1.00E-04	0	0	0	0	0	0	0	0
bin_117025	0	0	0	0	0	0	1.00E-04	0	0	0	0	0	0	0	0	0	0	0	0	0	0	0	0	0	0	0	0	0	0	0	0	0	0	0	0	0	0	0	0	0	0	0	0	0	0	0	0	0	0	0	0	1.00E-04	0	0	0	0	0	0	0	0
bin_117026	0	0	0	0	0	0	1.00E-04	0	0	0	0	0	0	0	0	0	0	0	0	0	0	0	0	0	0	0	0	0	0	0	0	0	0	0	0	0	0	0	0	0	0	0	0	0	0	0	0	0	0	0	0	1.00E-04	0	0	0	0	0	0	0	0
bin_117027	0	0	0	0	0	0	0	0	0	1.00E-04	0	0	0	0	0	0	0	0	0	0	0	0	0	0	0	0	0	0	0	0	0	0	0	0	0	0	0	0	0	0	0	0	0	0	0	0	0	0	0	0	0	0	0	0	0	0	0	0	0	0
bin_117028	0	0	0	0	0	0	0	0	0	1.00E-04	0	0	0	0	0	0	0	0	0	0	0	0	0	0	0	0	0	0	0	0	0	0	0	0	0	0	0	0	0	0	0	0	0	0	0	0	0	0	0	0	0	0	0	0	0	0	0	0	0	0
bin_117029	0	0	0	0	0	0	0	0	0	0	0	0	0	0	0	0	0	0	0	0	0	0	0	0	0	0	0	0	0	0	0	0	0	0	0	0	0	0	0	0	0	0	0	0	0	0	0	0	0	0	1.00E-04	0	0	0	0	0	0	0	0	0
bin_117030	0	0	0	0	0	0	0	0	0	0	0	0	0	0	0	0	0	0	0	0	0	0	0	0	0	0	0	0	0	0	0	0	0	0	0	0	0	0	0	0	0	0	0	0	0	0	0	1.00E-04	0	0	0	0	0	0	0	0	0	0	0	0
bin_117031	0	0	0	0	0	0	0	0	0	0	0	0	0	0	0	0	0	0	0	0	0	0	0	0	0	0	0	0	0	0	0	0	0	0	0	0	0	0	0	0	0	0	0	0	0	0	0	1.00E-04	0	0	0	0	0	0	0	0	0	0	0	0
bin_117121	0	0	0	0	0	0	0	0	0	0	0	0	0	0	0	0	0	0	0	0	0	0	0	0	0	0	0	0	0	0	0	0	0	0	0	0	0	0	0	0	0	0	1.00E-04	0	0	0	0	0	0	0	0	0	0	0	0	1.00E-04	0	0	1.00E-04	0
bin_117122	0	0	0	0	0	0	0	0	0	0	0	0	0	0	0	0	0	0	0	0	0	0	0	0	0	0	0	0	0	0	0	0	0	0	0	0	0	0	0	0	0	0	2.00E-04	0	0	0	0	1.00E-04	0	0	0	0	0	1.00E-04	0	1.00E-04	1.00E-04	1.00E-04	2.00E-04	0
bin_117123	0	0	0	0	0	0	0	1.00E-04	0	0	0	0	0	0	0	0	0	0	0	0	0	0	0	0	0	0	0	0	0	0	0	0	0	0	0	0	0	0	0	0	0	0	4.00E-04	1.00E-04	1.00E-04	0	1.00E-04	1.00E-04	0	0	0	0	0	2.00E-04	0	2.00E-04	2.00E-04	1.00E-04	4.00E-04	0
bin_117124	0	0	0	0	0	0	0	1.00E-04	0	0	0	0	0	0	0	0	0	0	0	0	0	0	0	0	0	0	0	0	0	0	0	0	0	0	0	0	0	0	0	0	0	0	5.00E-04	2.00E-04	1.00E-04	1.00E-04	2.00E-04	1.00E-04	0	0	0	0	0	3.00E-04	1.00E-04	3.00E-04	3.00E-04	2.00E-04	5.00E-04	0
bin_117125	0	0	0	0	0	0	0	1.00E-04	0	0	0	0	0	0	0	1.00E-04	0	0	0	0	0	0	0	0	0	0	0	0	0	0	0	0	0	0	0	0	0	0	0	0	0	0	4.00E-04	3.00E-04	1.00E-04	1.00E-04	2.00E-04	1.00E-04	0	0	0	0	0	4.00E-04	1.00E-04	2.00E-04	2.00E-04	2.00E-04	5.00E-04	0
bin_117126	0	0	0	0	0	0	0	0	0	0	0	0	0	0	0	1.00E-04	0	0	0	0	0	0	0	0	0	0	0	0	0	0	0	0	0	0	0	0	0	0	0	0	0	0	3.00E-04	3.00E-04	1.00E-04	0	1.00E-04	1.00E-04	0	0	0	0	0	4.00E-04	2.00E-04	1.00E-04	2.00E-04	1.00E-04	3.00E-04	0
bin_117127	0	0	0	0	0	0	0	0	0	0	0	0	0	0	0	0	0	0	0	0	0	0	0	0	0	0	0	0	0	0	0	0	0	0	0	0	0	0	0	0	0	0	2.00E-04	3.00E-04	1.00E-04	0	1.00E-04	1.00E-04	0	0	1.00E-04	1.00E-04	0	3.00E-04	2.00E-04	1.00E-04	1.00E-04	1.00E-04	2.00E-04	0
bin_117128	0	0	0	0	0	0	0	0	0	0	0	0	0	0	0	0	0	0	0	0	0	0	0	0	0	0	0	0	0	0	0	0	0	0	0	0	0	0	0	0	0	0	2.00E-04	3.00E-04	1.00E-04	0	1.00E-04	1.00E-04	0	0	1.00E-04	1.00E-04	0	3.00E-04	2.00E-04	1.00E-04	1.00E-04	1.00E-04	2.00E-04	0
bin_117129	0	0	0	0	0	0	0	0	0	0	0	0	0	0	0	0	0	0	0	0	0	0	0	0	0	0	0	0	0	0	0	0	0	0	0	0	0	0	0	0	0	0	1.00E-04	3.00E-04	0	0	1.00E-04	0	0	0	1.00E-04	1.00E-04	0	2.00E-04	2.00E-04	1.00E-04	1.00E-04	1.00E-04	2.00E-04	0
bin_117130	0	0	0	0	0	0	0	0	0	0	0	0	0	0	0	0	0	0	0	0	0	0	0	0	0	0	0	0	0	0	0	0	0	0	0	0	0	0	0	0	0	0	1.00E-04	2.00E-04	0	0	1.00E-04	0	0	0	1.00E-04	1.00E-04	0	2.00E-04	1.00E-04	1.00E-04	1.00E-04	1.00E-04	2.00E-04	0
bin_117131	0	0	0	0	0	0	0	0	0	0	0	0	0	0	0	0	0	0	0	0	0	0	0	0	0	0	0	0	0	0	0	0	0	0	0	0	0	0	0	0	0	0	0	2.00E-04	0	0	0	0	0	0	1.00E-04	1.00E-04	0	2.00E-04	1.00E-04	1.00E-04	1.00E-04	1.00E-04	1.00E-04	0
bin_117132	0	0	0	0	0	0	0	0	0	0	0	0	0	0	0	0	0	0	0	0	0	0	0	0	0	0	0	0	0	0	0	0	0	0	0	0	0	0	0	0	0	0	0	1.00E-04	0	0	0	0	0	0	1.00E-04	1.00E-04	0	1.00E-04	1.00E-04	0	0	1.00E-04	1.00E-04	0
bin_117133	0	0	0	0	0	0	1.00E-04	0	0	0	0	0	0	0	0	0	0	0	0	0	0	0	0	0	0	0	0	0	0	0	0	0	0	0	0	0	0	0	0	0	0	0	0	1.00E-04	0	0	0	0	0	0	1.00E-04	1.00E-04	0	1.00E-04	1.00E-04	0	0	1.00E-04	1.00E-04	0
bin_117134	0	0	0	0	0	0	1.00E-04	0	0	0	0	0	0	0	0	0	0	0	0	0	0	0	0	0	0	0	0	0	0	1.00E-04	0	0	0	0	0	0	0	0	0	0	0	0	0	1.00E-04	0	0	0	0	0	0	1.00E-04	0	0	1.00E-04	0	0	0	0	1.00E-04	0
bin_117135	0	0	0	0	0	0	1.00E-04	0	0	0	0	0	0	0	0	0	0	0	0	0	0	0	0	0	0	0	0	0	0	1.00E-04	0	0	0	0	0	0	0	0	0	0	0	0	0	0	0	0	0	0	0	0	1.00E-04	0	0	1.00E-04	0	0	0	0	1.00E-04	0
bin_117136	0	0	0	0	0	0	1.00E-04	0	0	0	0	0	0	0	0	0	0	0	0	0	0	0	0	0	0	0	0	0	0	0	0	0	0	0	0	0	0	0	0	0	0	0	0	0	0	0	0	0	0	0	1.00E-04	0	0	0	1.00E-04	0	0	0	0	0
bin_117137	0	0	0	0	0	0	1.00E-04	0	0	0	0	0	0	0	0	0	0	0	0	0	0	0	0	0	0	0	0	0	0	0	0	0	0	0	0	0	0	0	0	0	0	0	0	0	0	0	0	1.00E-04	0	0	1.00E-04	0	0	0	1.00E-04	0	0	0	0	0
bin_117138	0	0	0	0	0	0	1.00E-04	0	0	0	0	0	0	0	0	0	0	0	0	0	0	0	0	0	0	0	0	0	0	0	0	0	0	0	0	0	0	0	0	0	0	0	0	0	0	0	0	1.00E-04	0	0	1.00E-04	1.00E-04	0	0	1.00E-04	0	0	0	0	0
bin_117139	0	0	0	0	0	0	1.00E-04	0	0	0	0	0	0	0	0	0	0	0	0	0	0	0	0	0	0	0	0	0	0	0	0	0	0	0	0	0	0	0	0	0	0	0	0	0	0	0	0	1.00E-04	0	0	1.00E-04	1.00E-04	0	0	0	0	0	0	0	0
bin_117140	0	0	0	0	0	0	1.00E-04	0	0	0	0	0	0	0	0	0	0	0	0	0	0	0	0	0	0	0	0	0	0	0	0	0	0	0	0	0	0	0	0	0	0	0	0	0	0	0	0	1.00E-04	0	0	1.00E-04	1.00E-04	0	0	0	0	0	0	0	0
bin_117141	0	0	0	0	0	0	1.00E-04	0	0	0	0	0	0	0	0	0	0	0	0	0	0	0	0	0	0	0	0	0	0	0	0	0	0	0	0	0	0	0	0	0	0	0	0	0	0	0	0	1.00E-04	0	0	1.00E-04	1.00E-04	0	0	0	0	0	0	0	0
bin_117142	0	0	0	0	0	0	1.00E-04	0	0	0	0	0	0	0	0	0	0	0	0	0	0	0	0	0	0	0	0	0	0	1.00E-04	0	0	0	0	0	0	0	0	0	0	0	0	0	0	0	0	0	1.00E-04	0	0	1.00E-04	1.00E-04	0	0	0	0	0	0	0	0
bin_117143	0	0	0	0	0	0	1.00E-04	0	0	0	0	0	0	0	0	0	0	0	0	0	0	0	0	0	0	0	0	0	0	1.00E-04	0	0	0	0	0	0	0	0	0	0	0	0	0	0	0	0	0	0	0	0	1.00E-04	1.00E-04	0	0	0	0	0	0	0	0
bin_117144	0	0	0	0	0	0	1.00E-04	0	0	0	0	0	0	0	0	0	0	0	0	0	0	0	0	0	0	0	0	0	0	0	0	0	0	0	0	0	0	0	0	0	0	0	0	0	0	0	0	0	0	0	1.00E-04	1.00E-04	0	0	0	0	0	0	0	0
bin_117145	0	0	0	0	0	0	1.00E-04	0	0	0	0	0	0	0	0	0	0	0	0	0	0	0	0	0	0	0	0	0	0	0	0	0	0	0	0	0	0	0	0	0	0	0	0	0	0	0	0	0	0	0	1.00E-04	1.00E-04	0	0	0	0	0	0	0	0
bin_117146	0	0	0	0	0	0	1.00E-04	0	0	0	0	0	0	0	0	0	0	0	0	0	0	0	0	0	0	0	0	0	0	0	0	0	0	0	0	0	0	0	0	0	0	0	0	0	0	0	0	0	0	0	1.00E-04	1.00E-04	0	0	0	0	0	0	0	0
bin_117147	0	0	0	0	0	0	1.00E-04	0	0	0	0	0	0	0	0	0	0	0	0	0	0	0	0	0	0	0	0	0	0	0	0	0	0	0	0	0	0	0	0	0	0	0	0	0	0	0	0	0	0	0	1.00E-04	1.00E-04	0	0	0	0	0	0	0	0
bin_117148	0	0	0	0	0	0	0	0	0	0	0	0	0	0	0	0	0	0	0	0	0	0	0	0	0	0	0	0	0	1.00E-04	0	0	0	0	0	0	0	0	0	0	0	0	0	0	0	0	0	0	0	0	1.00E-04	1.00E-04	0	0	0	0	0	0	0	0
bin_117149	0	0	0	0	0	0	0	0	0	0	0	0	0	0	0	0	0	0	0	0	0	0	0	0	0	0	0	0	0	1.00E-04	0	0	0	0	0	0	0	0	0	0	0	0	0	0	0	0	0	0	0	0	0	0	0	0	0	0	0	0	0	0
bin_117152	0	0	0	0	0	0	0	0	0	0	0	0	0	0	0	0	0	0	0	0	0	0	0	0	0	0	0	0	0	0	0	0	0	0	0	0	0	0	0	0	0	0	0	0	0	0	0	0	0	0	0	1.00E-04	0	0	0	0	0	0	0	0
bin_117153	0	0	0	0	0	0	1.00E-04	0	0	0	0	0	0	0	0	0	0	0	0	0	0	0	0	0	0	0	0	0	0	0	0	0	0	0	0	0	0	0	0	0	0	0	0	0	0	0	0	0	0	0	0	1.00E-04	0	0	0	0	0	0	0	0
bin_117155	0	0	0	0	0	0	0	0	0	1.00E-04	0	0	0	0	0	0	0	0	0	0	0	0	0	0	0	0	0	0	0	0	0	0	0	0	0	0	0	0	0	0	0	0	0	0	0	0	0	0	0	0	0	0	0	0	0	0	0	0	0	0
bin_117156	0	0	0	0	0	0	0	0	0	1.00E-04	0	0	0	0	0	0	0	0	0	0	0	0	0	0	0	0	0	0	0	0	0	0	0	0	0	0	0	0	0	0	0	0	0	0	0	0	0	0	0	0	0	0	0	0	0	0	0	0	0	0
bin_117250	0	0	0	0	0	0	0	0	0	0	0	0	0	0	0	0	0	0	0	0	0	0	0	0	0	0	0	0	0	0	0	0	0	0	0	0	0	0	0	0	0	0	1.00E-04	0	0	0	0	1.00E-04	0	0	0	0	0	1.00E-04	0	1.00E-04	1.00E-04	0	1.00E-04	0
bin_117251	0	0	0	0	0	0	0	0	0	0	0	0	0	0	0	0	0	0	0	0	0	0	0	0	0	0	0	0	0	0	0	0	0	0	0	0	0	0	0	0	0	0	3.00E-04	1.00E-04	0	0	1.00E-04	1.00E-04	0	0	0	0	0	1.00E-04	0	2.00E-04	2.00E-04	1.00E-04	3.00E-04	0
bin_117252	0	0	0	0	0	0	0	1.00E-04	0	0	0	0	0	0	0	0	0	0	0	0	0	0	0	0	0	0	0	0	0	0	0	0	0	0	0	0	0	0	0	0	0	0	4.00E-04	1.00E-04	1.00E-04	0	1.00E-04	1.00E-04	0	0	0	0	0	2.00E-04	1.00E-04	2.00E-04	2.00E-04	1.00E-04	4.00E-04	0
bin_117253	0	0	0	0	0	0	0	0	0	0	0	0	0	0	0	0	0	0	0	0	0	0	0	0	0	0	0	0	0	0	0	0	0	0	0	0	0	0	0	0	0	0	4.00E-04	2.00E-04	1.00E-04	1.00E-04	2.00E-04	1.00E-04	0	0	0	0	0	3.00E-04	1.00E-04	2.00E-04	2.00E-04	1.00E-04	4.00E-04	0
bin_117254	0	0	0	0	0	0	0	0	0	0	0	0	0	0	0	0	0	0	0	0	0	0	0	0	0	0	0	0	0	0	0	0	0	0	0	0	0	0	0	0	0	0	3.00E-04	2.00E-04	1.00E-04	0	2.00E-04	1.00E-04	0	0	0	0	0	3.00E-04	1.00E-04	2.00E-04	2.00E-04	1.00E-04	3.00E-04	0
bin_117255	0	0	0	0	0	0	0	0	0	0	0	0	0	0	0	0	0	0	0	0	0	0	0	0	0	0	0	0	0	0	0	0	0	0	0	0	0	0	0	0	0	0	2.00E-04	2.00E-04	1.00E-04	0	1.00E-04	1.00E-04	0	0	1.00E-04	0	0	3.00E-04	2.00E-04	1.00E-04	1.00E-04	1.00E-04	2.00E-04	0
bin_117256	0	0	0	0	0	0	0	0	0	0	0	0	0	0	0	0	0	0	0	0	0	0	0	0	0	0	0	0	0	0	0	0	0	0	0	0	0	0	0	0	0	0	1.00E-04	3.00E-04	0	0	1.00E-04	0	0	0	1.00E-04	1.00E-04	0	2.00E-04	2.00E-04	1.00E-04	1.00E-04	1.00E-04	2.00E-04	0
bin_117257	0	0	0	0	0	0	0	0	0	0	0	0	0	0	0	0	0	0	0	0	0	0	0	0	0	0	0	0	0	0	0	0	0	0	0	0	0	0	0	0	0	0	1.00E-04	3.00E-04	0	0	1.00E-04	0	0	0	1.00E-04	1.00E-04	0	2.00E-04	2.00E-04	1.00E-04	1.00E-04	1.00E-04	1.00E-04	0
bin_117258	0	0	0	0	0	0	0	0	0	0	0	0	0	0	0	0	0	0	0	0	0	0	0	0	0	0	0	0	0	0	0	0	0	0	0	0	0	0	0	0	0	0	0	2.00E-04	0	0	1.00E-04	0	0	0	1.00E-04	1.00E-04	0	2.00E-04	1.00E-04	1.00E-04	0	1.00E-04	1.00E-04	0
bin_117259	0	0	0	0	0	0	0	0	0	0	0	0	0	0	0	0	0	0	0	0	0	0	0	0	0	0	0	0	0	0	0	0	0	0	0	0	0	0	0	0	0	0	0	2.00E-04	0	0	0	0	0	0	1.00E-04	1.00E-04	0	2.00E-04	1.00E-04	1.00E-04	0	1.00E-04	1.00E-04	0
bin_117260	0	0	0	0	0	0	0	0	0	0	0	0	0	0	0	0	0	0	0	0	0	0	0	0	0	0	0	0	0	0	0	0	0	0	0	0	0	0	0	0	0	0	0	1.00E-04	0	0	0	0	0	0	1.00E-04	0	0	1.00E-04	1.00E-04	0	0	1.00E-04	1.00E-04	0
bin_117261	0	0	0	0	0	0	0	0	0	0	0	0	0	0	0	0	0	0	0	0	0	0	0	0	0	0	0	0	0	0	0	0	0	0	0	0	0	0	0	0	0	0	0	1.00E-04	0	0	0	0	0	0	1.00E-04	0	0	1.00E-04	1.00E-04	0	0	0	1.00E-04	0
bin_117262	0	0	0	0	0	0	0	0	0	0	0	0	0	0	0	0	0	0	0	0	0	0	0	0	0	0	0	0	0	0	0	0	0	0	0	0	0	0	0	0	0	0	0	1.00E-04	0	0	0	0	0	0	0	0	0	1.00E-04	0	0	0	0	1.00E-04	0
bin_117263	0	0	0	0	0	0	0	0	0	0	0	0	0	0	0	0	0	0	0	0	0	0	0	0	0	0	0	0	0	0	0	0	0	0	0	0	0	0	0	0	0	0	0	0	0	0	0	1.00E-04	0	0	0	0	0	1.00E-04	0	0	0	0	0	0
bin_117264	0	0	0	0	0	0	0	0	0	0	0	0	0	0	0	0	0	0	0	0	0	0	0	0	0	0	0	0	0	0	0	0	0	0	0	0	0	0	0	0	0	0	0	0	0	0	0	1.00E-04	0	0	0	0	0	0	0	0	0	0	0	0
bin_117265	0	0	0	0	0	0	1.00E-04	0	0	0	0	0	0	0	0	0	0	0	0	0	0	0	0	0	0	0	0	0	0	0	0	0	0	0	0	0	0	0	0	0	0	0	0	0	0	0	0	0	0	0	1.00E-04	0	0	0	0	0	0	0	0	0
bin_117266	0	0	0	0	0	0	1.00E-04	0	0	0	0	0	0	0	0	0	0	0	0	0	0	0	0	0	0	0	0	0	0	0	0	0	0	0	0	0	0	0	0	0	0	0	0	0	0	0	0	1.00E-04	0	0	1.00E-04	0	0	0	0	0	0	1.00E-04	0	0
bin_117267	0	0	0	0	0	0	1.00E-04	0	0	0	0	0	0	0	0	0	0	0	0	0	0	0	0	0	0	0	0	0	0	0	0	0	0	0	0	0	0	0	0	0	0	0	0	0	0	0	0	1.00E-04	0	0	1.00E-04	1.00E-04	0	0	0	0	0	0	0	0
bin_117268	0	0	0	0	0	0	1.00E-04	0	0	0	0	0	0	0	0	0	0	0	0	0	0	0	0	0	0	0	0	0	0	0	0	0	0	0	0	0	0	0	0	0	0	0	0	0	0	0	0	1.00E-04	0	0	1.00E-04	1.00E-04	0	0	0	0	0	0	0	0
bin_117269	0	0	0	0	0	0	1.00E-04	0	0	0	0	0	0	0	0	0	0	0	0	0	0	0	0	0	0	0	0	0	0	0	0	0	0	0	0	0	0	0	0	0	0	0	0	0	0	0	0	0	0	0	1.00E-04	0	0	0	0	0	0	0	0	0
bin_117270	0	0	0	0	0	0	1.00E-04	0	0	0	0	0	0	0	0	0	0	0	0	0	0	0	0	0	0	0	0	0	0	0	0	0	0	0	0	0	0	0	0	0	0	0	0	0	0	0	0	0	0	0	1.00E-04	0	0	0	0	0	0	0	0	0
bin_117271	0	0	0	0	0	0	1.00E-04	0	0	0	0	0	0	0	0	0	0	0	0	0	0	0	0	0	0	0	0	0	0	0	0	0	0	0	0	0	0	0	0	0	0	0	0	0	0	0	0	0	0	0	1.00E-04	0	0	0	0	0	0	0	0	0
bin_117272	0	0	0	0	0	0	1.00E-04	0	0	0	0	0	0	0	0	0	0	0	0	0	0	0	0	0	0	0	0	0	0	0	0	0	0	0	0	0	0	0	0	0	0	0	0	0	0	0	0	0	0	0	1.00E-04	1.00E-04	0	0	0	0	0	0	0	0
bin_117273	0	0	0	0	0	0	1.00E-04	0	0	0	0	0	0	0	0	0	0	0	0	0	0	0	0	0	0	0	0	0	0	0	0	0	0	0	0	0	0	0	0	0	0	0	0	0	0	0	0	0	0	0	1.00E-04	1.00E-04	0	0	0	0	0	0	0	0
bin_117274	0	0	0	0	0	0	1.00E-04	0	0	0	0	0	0	0	0	0	0	0	0	0	0	0	0	0	0	0	0	0	0	0	0	0	0	0	0	0	0	0	0	0	0	0	0	0	0	0	0	0	0	0	1.00E-04	1.00E-04	0	0	0	0	0	0	0	0
bin_117275	0	0	0	0	0	0	1.00E-04	0	0	0	0	0	0	0	0	0	0	0	0	0	0	0	0	0	0	0	0	0	0	0	0	0	0	0	0	0	0	0	0	0	0	0	0	0	0	0	0	0	0	0	1.00E-04	1.00E-04	0	0	0	0	0	0	0	0
bin_117276	0	0	0	0	0	0	0	0	0	0	0	0	0	0	0	0	0	0	0	0	0	0	0	0	0	0	0	0	0	0	0	0	0	0	0	0	0	0	0	0	0	0	0	0	0	0	0	0	0	0	1.00E-04	0	0	0	0	0	0	0	0	0
bin_117280	0	0	0	0	0	0	0	0	0	0	0	0	0	0	0	0	0	0	0	0	0	0	0	0	0	0	0	0	0	0	0	0	0	0	0	0	0	0	0	0	0	0	0	0	0	0	0	0	0	0	1.00E-04	1.00E-04	0	0	0	0	0	0	0	0
bin_117281	0	0	0	0	0	0	0	0	0	0	0	0	0	0	0	0	0	0	0	0	0	0	0	0	0	0	0	0	0	0	0	0	0	0	0	0	0	0	0	0	0	0	0	0	0	0	0	0	0	0	1.00E-04	1.00E-04	0	0	0	0	0	0	0	0
bin_117284	0	0	0	0	0	0	0	0	0	1.00E-04	0	0	0	0	0	0	0	0	0	0	0	0	0	0	0	0	0	0	0	0	0	0	0	0	0	0	0	0	0	0	0	0	0	0	0	0	0	0	0	0	0	0	0	0	0	0	0	0	0	0
bin_117378	0	0	0	0	0	0	0	0	0	0	0	0	0	0	0	0	0	0	0	0	0	0	0	0	0	0	0	0	0	0	0	0	0	0	0	0	0	0	0	0	0	0	1.00E-04	0	0	0	0	0	0	0	0	0	0	0	0	1.00E-04	1.00E-04	0	1.00E-04	0
bin_117379	0	0	0	0	0	0	0	0	0	0	0	0	0	0	0	0	0	0	0	0	0	0	0	0	0	0	0	0	0	0	0	0	0	0	0	0	0	0	0	0	0	0	2.00E-04	0	0	0	1.00E-04	1.00E-04	0	0	0	0	0	1.00E-04	0	2.00E-04	1.00E-04	1.00E-04	3.00E-04	0
bin_117380	0	0	0	0	0	0	0	0	0	0	0	0	0	0	0	0	0	0	0	0	0	0	0	0	0	0	0	0	0	0	0	0	0	0	0	0	0	0	0	0	0	0	3.00E-04	1.00E-04	1.00E-04	1.00E-04	1.00E-04	1.00E-04	0	0	0	0	0	2.00E-04	0	2.00E-04	2.00E-04	1.00E-04	4.00E-04	0
bin_117381	0	0	0	0	0	0	0	0	0	0	0	0	0	0	0	0	0	0	0	0	0	0	0	0	0	0	0	0	0	0	0	0	0	0	0	0	0	0	0	0	0	0	3.00E-04	1.00E-04	1.00E-04	1.00E-04	1.00E-04	1.00E-04	0	0	0	0	0	2.00E-04	1.00E-04	2.00E-04	2.00E-04	1.00E-04	4.00E-04	0
bin_117382	0	0	0	0	0	0	0	0	0	0	0	0	0	0	0	0	0	0	0	0	0	0	0	0	0	0	0	0	0	0	0	0	0	0	0	0	0	0	0	0	0	0	3.00E-04	1.00E-04	1.00E-04	1.00E-04	2.00E-04	1.00E-04	0	0	0	0	0	3.00E-04	1.00E-04	2.00E-04	2.00E-04	1.00E-04	3.00E-04	0
bin_117383	0	0	0	0	0	0	0	0	0	0	0	0	0	0	0	0	0	0	0	0	0	0	0	0	0	0	0	0	0	0	0	0	0	0	0	0	0	0	0	0	0	0	2.00E-04	2.00E-04	1.00E-04	0	2.00E-04	1.00E-04	0	0	0	0	0	2.00E-04	1.00E-04	1.00E-04	1.00E-04	1.00E-04	2.00E-04	0
bin_117384	0	0	0	0	0	0	0	0	0	0	0	0	0	0	0	0	0	0	0	0	0	0	0	0	0	0	0	0	0	0	0	0	0	0	0	0	0	0	0	0	0	0	1.00E-04	2.00E-04	0	0	1.00E-04	0	0	0	0	0	0	2.00E-04	1.00E-04	1.00E-04	1.00E-04	1.00E-04	2.00E-04	0
bin_117385	0	0	0	0	0	0	0	0	0	0	0	0	0	0	0	0	0	0	0	0	0	0	0	0	0	0	0	0	0	0	0	0	0	0	0	0	0	0	0	0	0	0	1.00E-04	2.00E-04	0	0	1.00E-04	0	0	0	1.00E-04	1.00E-04	0	2.00E-04	1.00E-04	1.00E-04	1.00E-04	1.00E-04	1.00E-04	0
bin_117386	0	0	0	0	0	0	0	0	0	0	0	0	0	0	0	0	0	0	0	0	0	0	0	0	0	0	0	0	0	0	0	0	0	0	0	0	0	0	0	0	0	0	0	2.00E-04	0	0	1.00E-04	0	0	0	1.00E-04	1.00E-04	0	2.00E-04	1.00E-04	1.00E-04	0	0	1.00E-04	0
bin_117387	0	0	0	0	0	0	0	0	0	0	0	0	0	0	0	0	0	0	0	0	0	0	0	0	0	0	0	0	0	0	0	0	0	0	0	0	0	0	0	0	0	0	0	2.00E-04	0	0	1.00E-04	0	0	0	1.00E-04	1.00E-04	0	2.00E-04	1.00E-04	1.00E-04	0	0	1.00E-04	0
bin_117388	0	0	0	0	0	0	0	0	0	0	0	0	0	0	0	0	0	0	0	0	0	0	0	0	0	0	0	0	0	0	0	0	0	0	0	0	0	0	0	0	0	0	0	1.00E-04	0	0	0	0	0	0	1.00E-04	0	0	1.00E-04	1.00E-04	0	0	0	1.00E-04	0
bin_117389	0	0	0	0	0	0	0	0	0	0	0	0	0	0	0	0	0	0	0	0	0	0	0	0	0	0	0	0	0	0	0	0	0	0	0	0	0	0	0	0	0	0	0	1.00E-04	0	0	0	0	0	0	1.00E-04	0	0	1.00E-04	1.00E-04	0	0	0	1.00E-04	0
bin_117390	0	0	0	0	0	0	0	0	0	0	0	0	0	0	0	0	0	0	0	0	0	0	0	0	0	0	0	0	0	0	0	0	0	0	0	0	0	0	0	0	0	0	0	1.00E-04	0	0	0	0	0	0	0	0	0	1.00E-04	1.00E-04	0	0	0	1.00E-04	0
bin_117391	0	0	0	0	0	0	0	0	0	0	0	0	0	0	0	0	0	0	0	0	0	0	0	0	0	0	0	0	0	0	0	0	0	0	0	0	0	0	0	0	0	0	0	1.00E-04	0	0	0	1.00E-04	0	0	0	0	0	0	1.00E-04	0	0	0	1.00E-04	0
bin_117393	0	0	0	0	0	0	0	0	0	0	0	0	0	0	0	0	0	0	0	0	0	0	0	0	0	0	0	0	0	0	0	0	0	0	0	0	0	0	0	0	0	0	0	0	0	0	0	0	0	0	0	0	0	0	0	0	0	1.00E-04	0	0
bin_117394	0	0	0	0	0	0	1.00E-04	0	0	0	0	0	0	0	0	0	0	0	0	0	0	0	0	0	0	0	0	0	0	0	0	0	0	0	0	0	0	0	0	0	0	0	0	0	0	0	0	0	0	0	0	0	0	0	0	0	0	1.00E-04	0	0
bin_117395	0	0	0	0	0	0	1.00E-04	0	0	0	0	0	0	0	0	0	0	0	0	0	0	0	0	0	0	0	0	0	0	0	0	0	0	0	0	0	0	0	0	0	0	0	0	0	0	0	0	0	0	0	1.00E-04	0	0	0	0	0	0	0	0	0
bin_117396	0	0	0	0	0	0	1.00E-04	0	0	0	0	0	0	0	0	0	0	0	0	0	0	0	0	0	0	0	0	0	0	0	0	0	0	0	0	0	0	0	0	0	0	0	0	0	0	0	0	0	0	0	1.00E-04	0	0	0	0	0	0	0	0	0
bin_117397	0	0	0	0	0	0	1.00E-04	0	0	0	0	0	0	0	0	0	0	0	0	0	0	0	0	0	0	0	0	0	0	0	0	0	0	0	0	0	0	0	0	0	0	0	0	0	0	0	0	0	0	0	1.00E-04	0	0	0	0	0	0	0	0	0
bin_117398	0	0	0	0	0	0	1.00E-04	0	0	0	0	0	0	0	0	0	0	0	0	0	0	0	0	0	0	0	0	0	0	0	0	0	0	0	0	0	0	0	0	0	0	0	0	0	0	0	0	0	0	0	1.00E-04	0	0	0	0	0	0	0	0	0
bin_117399	0	0	0	0	0	0	1.00E-04	0	0	0	0	0	0	0	0	0	0	0	0	0	0	0	0	0	0	0	0	0	0	0	0	0	0	0	0	0	0	0	0	0	0	0	0	0	0	0	0	0	0	0	1.00E-04	0	0	0	0	0	0	0	0	0
bin_117400	0	0	0	0	0	0	1.00E-04	0	0	0	0	0	0	0	0	0	0	0	0	0	0	0	0	0	0	0	0	0	0	0	0	0	0	0	0	0	0	0	0	0	0	0	0	0	0	0	0	0	0	0	1.00E-04	1.00E-04	0	0	0	0	0	0	0	0
bin_117401	0	0	0	0	0	0	1.00E-04	0	0	0	0	0	0	0	0	0	0	0	0	0	0	0	0	0	0	0	0	0	0	0	0	0	0	0	0	0	0	0	0	0	0	0	0	0	0	0	0	0	0	0	0	1.00E-04	0	0	0	0	0	0	0	0
bin_117402	0	0	0	0	0	0	1.00E-04	0	0	0	0	0	0	0	0	0	0	0	0	0	0	0	0	0	0	0	0	0	0	0	0	0	0	0	0	0	0	0	0	0	0	0	0	0	0	0	0	0	0	0	1.00E-04	1.00E-04	0	0	0	0	0	0	0	0
bin_117403	0	0	0	0	0	0	1.00E-04	0	0	0	0	0	0	0	0	0	0	0	0	0	0	0	0	0	0	0	0	0	0	0	0	0	0	0	0	0	0	0	0	0	0	0	0	0	0	0	0	0	0	0	1.00E-04	0	0	0	0	0	0	0	0	0
bin_117404	0	0	0	0	0	0	1.00E-04	0	0	0	0	0	0	0	0	0	0	0	0	0	0	0	0	0	0	0	0	0	0	0	0	0	0	0	0	0	0	0	0	0	0	0	0	0	0	0	0	0	0	0	0	0	0	0	0	0	0	0	0	0
bin_117408	0	0	0	0	0	0	0	0	0	0	0	0	0	0	0	0	0	0	0	0	0	0	0	0	0	0	0	0	0	0	0	0	0	0	0	0	0	0	0	0	0	0	0	0	0	0	0	0	0	0	1.00E-04	0	0	0	0	0	0	0	0	0
bin_117409	0	0	0	0	0	0	0	0	0	0	0	0	0	0	0	0	0	0	0	0	0	0	0	0	0	0	0	0	0	0	0	0	0	0	0	0	0	0	0	0	0	0	0	0	0	0	0	0	0	0	1.00E-04	1.00E-04	0	0	0	0	0	0	0	0
bin_117506	0	0	0	0	0	0	0	0	0	0	0	0	0	0	0	0	0	0	0	0	0	0	0	0	0	0	0	0	0	0	0	0	0	0	0	0	0	0	0	0	0	0	1.00E-04	0	0	0	0	0	0	0	0	0	0	0	0	0	0	0	1.00E-04	0
bin_117507	0	0	0	0	0	0	0	0	0	0	0	0	0	0	0	0	0	0	0	0	0	0	0	0	0	0	0	0	0	0	0	0	0	0	0	0	0	0	0	0	0	0	2.00E-04	0	0	0	0	1.00E-04	0	0	0	0	0	1.00E-04	0	1.00E-04	1.00E-04	0	2.00E-04	0
bin_117508	0	0	0	0	0	0	0	0	0	0	0	0	0	0	0	0	0	0	0	0	0	0	0	0	0	0	0	0	0	0	0	0	0	0	0	0	0	0	0	0	0	0	3.00E-04	0	0	1.00E-04	1.00E-04	1.00E-04	0	0	0	0	0	1.00E-04	0	2.00E-04	1.00E-04	0	3.00E-04	0
bin_117509	0	0	0	0	0	0	0	0	0	0	0	0	0	0	0	0	0	0	0	0	0	0	0	0	0	0	0	0	0	0	0	0	0	0	0	0	0	0	0	0	0	0	3.00E-04	1.00E-04	1.00E-04	1.00E-04	1.00E-04	1.00E-04	0	0	0	0	0	2.00E-04	1.00E-04	2.00E-04	2.00E-04	1.00E-04	4.00E-04	0
bin_117510	0	0	0	0	0	0	0	0	0	0	0	0	0	0	0	0	0	0	0	0	0	0	0	0	0	0	0	0	0	0	0	0	0	0	0	0	0	0	0	0	0	0	3.00E-04	1.00E-04	1.00E-04	1.00E-04	2.00E-04	1.00E-04	0	0	0	0	0	2.00E-04	1.00E-04	1.00E-04	1.00E-04	1.00E-04	3.00E-04	0
bin_117511	0	0	0	0	0	0	0	0	0	0	0	0	0	0	0	0	0	0	0	0	0	0	0	0	0	0	0	0	0	0	0	0	0	0	0	0	0	0	0	0	0	0	2.00E-04	1.00E-04	0	0	2.00E-04	1.00E-04	0	0	0	0	0	2.00E-04	1.00E-04	1.00E-04	1.00E-04	1.00E-04	2.00E-04	0
bin_117512	0	0	0	0	0	0	0	0	0	0	0	0	0	0	0	0	0	0	0	0	0	0	0	0	0	0	0	0	0	0	0	0	0	0	0	0	0	0	0	0	0	0	1.00E-04	2.00E-04	0	0	2.00E-04	1.00E-04	0	0	0	0	0	2.00E-04	1.00E-04	1.00E-04	1.00E-04	1.00E-04	2.00E-04	0
bin_117513	0	0	0	0	0	0	0	0	0	0	0	0	0	0	0	0	0	0	0	0	0	0	0	0	0	0	0	0	0	0	0	0	0	0	0	0	0	0	0	0	0	0	1.00E-04	2.00E-04	0	0	1.00E-04	0	0	0	0	1.00E-04	0	1.00E-04	1.00E-04	1.00E-04	1.00E-04	0	1.00E-04	0
bin_117514	0	0	0	0	0	0	0	0	0	0	0	0	0	0	0	0	0	0	0	0	0	0	0	0	0	0	0	0	0	0	0	0	0	0	0	0	0	0	0	0	0	0	1.00E-04	2.00E-04	0	0	1.00E-04	0	0	0	1.00E-04	1.00E-04	0	2.00E-04	1.00E-04	1.00E-04	0	0	1.00E-04	0
bin_117515	0	0	0	0	0	0	0	0	0	0	0	0	0	0	0	0	0	0	0	0	0	0	0	0	0	0	0	0	0	0	0	0	0	0	0	0	0	0	0	0	0	0	0	2.00E-04	0	0	1.00E-04	0	0	0	1.00E-04	1.00E-04	0	2.00E-04	1.00E-04	0	0	0	1.00E-04	0
bin_117516	0	0	0	0	0	0	0	0	0	0	0	0	0	0	0	0	0	0	0	0	0	0	0	0	0	0	0	0	0	0	0	0	0	0	0	0	0	0	0	0	0	0	0	2.00E-04	0	0	0	0	0	0	1.00E-04	0	0	1.00E-04	1.00E-04	0	0	0	1.00E-04	0
bin_117517	0	0	0	0	0	0	0	0	0	0	0	0	0	0	0	0	0	0	0	0	0	0	0	0	0	0	0	0	0	0	0	0	0	0	0	0	0	0	0	0	0	0	0	1.00E-04	0	0	0	0	0	0	0	0	0	1.00E-04	1.00E-04	0	0	0	1.00E-04	0
bin_117518	0	0	0	0	0	0	0	0	0	0	0	0	0	0	0	0	0	0	0	0	0	0	0	0	0	0	0	0	0	0	0	0	0	0	0	0	0	0	0	0	0	0	0	1.00E-04	0	1.00E-04	0	0	0	0	0	0	0	1.00E-04	1.00E-04	0	0	0	1.00E-04	0
bin_117519	0	0	0	0	0	0	0	0	0	0	0	0	0	0	0	0	0	0	0	0	0	0	0	0	0	0	0	0	0	0	0	0	0	0	0	0	0	0	0	0	0	0	0	1.00E-04	0	1.00E-04	0	0	0	0	0	0	0	0	1.00E-04	0	0	0	0	0
bin_117520	0	0	0	0	0	0	0	0	0	0	0	0	0	0	0	0	0	0	0	0	0	0	0	0	0	0	0	0	0	0	0	0	0	0	0	0	0	0	0	0	0	0	0	1.00E-04	0	0	0	0	0	0	0	0	0	0	0	0	0	0	0	0
bin_117521	0	0	0	0	0	0	0	0	0	0	0	0	0	0	0	0	0	0	0	0	0	0	0	0	0	0	0	0	0	0	0	0	0	0	0	0	0	0	0	0	0	0	0	1.00E-04	0	0	0	0	0	0	0	0	0	0	0	0	0	1.00E-04	0	0
bin_117522	0	0	0	0	0	0	0	0	0	0	0	0	0	0	0	0	0	0	0	0	0	0	0	0	0	0	0	0	0	0	0	0	0	0	0	0	0	0	0	0	0	0	0	0	0	0	0	0	0	0	0	0	0	0	0	0	0	1.00E-04	0	0
bin_117525	0	0	0	0	0	0	0	0	0	0	0	0	0	0	0	0	0	0	0	0	0	0	0	0	0	0	0	0	0	0	0	0	0	0	0	0	0	0	0	0	0	0	0	0	0	0	0	0	0	0	1.00E-04	0	0	0	0	0	0	0	0	0
bin_117526	0	0	0	0	0	0	0	0	0	0	0	0	0	0	0	0	0	0	0	0	0	0	0	0	0	0	0	0	0	0	0	0	0	0	0	0	0	0	0	0	0	0	0	0	0	0	0	0	0	0	1.00E-04	0	0	0	0	0	0	0	0	0
bin_117527	0	0	0	0	0	0	0	0	0	0	0	0	0	0	0	0	0	0	0	0	0	0	0	0	0	0	0	0	0	0	0	0	0	0	0	0	0	0	0	0	0	0	0	0	0	0	0	0	0	0	1.00E-04	0	0	0	0	0	0	0	0	0
bin_117529	0	0	0	0	0	0	1.00E-04	0	0	0	0	0	0	0	0	0	0	0	0	0	0	0	0	0	0	0	0	0	0	0	0	0	0	0	0	0	0	0	0	0	0	0	0	0	0	0	0	0	0	0	0	1.00E-04	0	0	0	0	0	0	0	0
bin_117530	0	0	0	0	0	0	1.00E-04	0	0	0	0	0	0	0	0	0	0	0	0	0	0	0	0	0	0	0	0	0	0	0	0	0	0	0	0	0	0	0	0	0	0	0	0	0	0	0	0	0	0	0	0	1.00E-04	0	0	0	0	0	0	0	0
bin_117531	0	0	0	0	0	0	1.00E-04	0	0	0	0	0	0	0	0	0	0	0	0	0	0	0	0	0	0	0	0	0	0	0	0	0	0	0	0	0	0	0	0	0	0	0	0	0	0	0	0	0	0	0	0	0	0	0	0	0	0	0	0	0
bin_117532	0	0	0	0	0	0	1.00E-04	0	0	0	0	0	0	0	0	0	0	0	0	0	0	0	0	0	0	0	0	0	0	0	0	0	0	0	0	0	0	0	0	0	0	0	0	0	0	0	0	0	0	0	0	0	0	0	0	0	0	0	0	0
bin_117533	0	0	0	0	0	0	1.00E-04	0	0	0	0	0	0	0	0	0	0	0	0	0	0	0	0	0	0	0	0	0	0	0	0	0	0	0	0	0	0	0	0	0	0	0	0	0	0	0	0	0	0	0	0	0	0	0	0	0	0	0	0	0
bin_117634	0	0	0	0	0	0	0	0	0	0	0	0	0	0	0	0	0	0	0	0	0	0	0	0	0	0	0	0	0	0	0	0	0	0	0	0	0	0	0	0	0	0	1.00E-04	0	0	0	0	0	0	0	0	0	0	0	0	0	0	0	1.00E-04	0
bin_117635	0	0	0	0	0	0	0	0	0	0	0	0	0	0	0	0	0	0	0	0	0	0	0	0	0	0	0	0	0	0	0	0	0	0	0	0	0	0	0	0	0	0	2.00E-04	0	0	0	0	0	0	0	0	0	0	1.00E-04	0	1.00E-04	1.00E-04	0	2.00E-04	0
bin_117636	0	0	0	0	0	0	0	0	0	0	0	0	0	0	0	0	0	0	0	0	0	0	0	0	0	0	0	0	0	0	0	0	0	0	0	0	0	0	0	0	0	0	2.00E-04	0	0	0	1.00E-04	1.00E-04	0	0	0	0	0	1.00E-04	0	1.00E-04	1.00E-04	0	3.00E-04	0
bin_117637	0	0	0	0	0	0	0	0	0	0	0	0	0	0	0	0	0	0	0	0	0	0	0	0	0	0	0	0	0	0	0	0	0	0	0	0	0	0	0	0	0	0	3.00E-04	0	0	1.00E-04	1.00E-04	1.00E-04	0	0	0	0	0	1.00E-04	1.00E-04	2.00E-04	1.00E-04	1.00E-04	3.00E-04	0
bin_117638	0	0	0	0	0	0	0	0	0	0	0	0	0	0	0	0	0	0	0	0	0	0	0	0	0	0	0	0	0	0	0	0	0	0	0	0	0	0	0	0	0	0	2.00E-04	1.00E-04	0	1.00E-04	1.00E-04	1.00E-04	0	0	0	0	0	2.00E-04	1.00E-04	1.00E-04	1.00E-04	1.00E-04	3.00E-04	0
bin_117639	0	0	0	0	0	0	0	0	0	0	0	0	0	0	0	0	0	0	0	0	0	0	0	0	0	0	0	0	0	0	0	0	0	0	0	0	0	0	0	0	0	0	2.00E-04	1.00E-04	0	0	2.00E-04	1.00E-04	0	0	0	0	0	2.00E-04	1.00E-04	1.00E-04	1.00E-04	1.00E-04	2.00E-04	0
bin_117640	0	0	0	0	0	0	0	0	0	0	0	0	0	0	0	0	0	0	0	0	0	0	0	0	0	0	0	0	0	0	0	0	0	0	0	0	0	0	0	0	0	0	1.00E-04	1.00E-04	0	0	1.00E-04	1.00E-04	0	0	0	0	0	1.00E-04	1.00E-04	1.00E-04	1.00E-04	0	2.00E-04	0
bin_117641	0	0	0	0	0	0	0	0	0	0	0	0	0	0	0	0	0	0	0	0	0	0	0	0	0	0	0	0	0	0	0	0	0	0	0	0	0	0	0	0	0	0	1.00E-04	2.00E-04	0	0	1.00E-04	0	0	0	0	0	0	1.00E-04	1.00E-04	0	1.00E-04	0	1.00E-04	0
bin_117642	0	0	0	0	0	0	0	0	0	0	0	0	0	0	0	0	0	0	0	0	0	0	0	0	0	0	0	0	0	0	0	0	0	0	0	0	0	0	0	0	0	0	1.00E-04	2.00E-04	0	0	1.00E-04	0	0	0	0	0	0	1.00E-04	1.00E-04	0	0	0	1.00E-04	0
bin_117643	0	0	0	0	0	0	0	0	0	0	0	0	0	0	0	0	0	0	0	0	0	0	0	0	0	0	0	0	0	0	0	0	0	0	0	0	0	0	0	0	0	0	0	2.00E-04	0	0	1.00E-04	0	0	0	1.00E-04	0	0	1.00E-04	1.00E-04	0	0	1.00E-04	1.00E-04	0
bin_117644	0	0	0	0	0	0	0	0	0	0	0	0	0	0	0	0	0	0	0	0	0	0	0	0	0	0	0	0	0	0	0	0	0	0	0	0	0	0	0	0	0	0	0	2.00E-04	0	0	1.00E-04	0	0	0	0	0	0	1.00E-04	1.00E-04	0	0	0	1.00E-04	0
bin_117645	0	0	0	0	0	0	0	0	0	0	0	0	0	0	0	0	0	0	0	0	0	0	0	0	0	0	0	0	0	0	0	0	0	0	0	0	0	0	0	0	0	0	0	1.00E-04	0	0	1.00E-04	0	0	0	0	0	0	1.00E-04	1.00E-04	0	0	0	1.00E-04	0
bin_117646	0	0	0	0	0	0	0	0	0	0	0	0	0	0	0	0	0	0	0	0	0	0	0	0	0	0	0	0	0	0	0	0	0	0	0	0	0	0	0	0	0	0	0	1.00E-04	0	1.00E-04	0	0	0	0	0	0	0	1.00E-04	1.00E-04	0	0	0	0	0
bin_117647	0	0	0	0	0	0	0	0	0	0	0	0	0	0	0	0	0	0	0	0	0	0	0	0	0	0	0	0	0	0	0	0	0	0	0	0	0	0	0	0	0	0	0	1.00E-04	0	1.00E-04	0	0	0	0	0	0	0	0	0	0	0	1.00E-04	0	0
bin_117648	0	0	0	0	0	0	0	0	0	0	0	0	0	0	0	0	0	0	0	0	0	0	0	0	0	0	0	0	0	0	0	0	0	0	0	0	0	0	0	0	0	0	0	1.00E-04	0	0	0	0	0	0	0	0	0	0	0	0	0	0	0	0
bin_117649	0	0	0	0	0	0	0	0	0	0	0	0	0	0	0	0	0	0	0	0	0	0	0	0	0	0	0	0	0	0	0	0	0	0	0	0	0	0	0	0	0	0	0	1.00E-04	0	0	0	0	0	0	0	0	0	0	0	0	0	0	0	0
bin_117655	0	0	0	0	0	0	0	0	0	0	0	0	0	0	0	0	0	0	0	0	0	0	0	0	0	0	0	0	0	0	0	0	0	0	0	0	0	0	0	0	0	0	0	0	0	0	0	0	0	0	1.00E-04	0	0	0	0	0	0	0	0	0
bin_117657	0	0	0	0	0	0	0	0	0	0	0	0	0	0	0	0	0	0	0	0	0	0	0	0	0	0	0	0	0	0	0	0	0	0	0	0	0	0	0	0	0	0	0	0	0	0	0	0	0	0	0	1.00E-04	0	0	0	0	0	0	0	0
bin_117658	0	0	0	0	0	0	0	0	0	0	0	0	0	0	0	0	0	0	0	0	0	0	0	0	0	0	0	0	0	0	0	0	0	0	0	0	0	0	0	0	0	0	0	0	0	0	0	0	0	0	0	1.00E-04	0	0	0	0	0	0	0	0
bin_117659	0	0	0	0	0	0	1.00E-04	0	0	0	0	0	0	0	0	0	0	0	0	0	0	0	0	0	0	0	0	0	0	0	0	0	0	0	0	0	0	0	0	0	0	0	0	0	0	0	0	0	0	0	0	0	0	0	0	0	0	0	0	0
bin_117763	0	0	0	0	0	0	0	0	0	0	0	0	0	0	0	0	0	0	0	0	0	0	0	0	0	0	0	0	0	0	0	0	0	0	0	0	0	0	0	0	0	0	1.00E-04	0	0	0	0	0	0	0	0	0	0	1.00E-04	0	1.00E-04	0	0	1.00E-04	0
bin_117764	0	0	0	0	0	0	0	0	0	0	0	0	0	0	0	0	0	0	0	0	0	0	0	0	0	0	0	0	0	0	0	0	0	0	0	0	0	0	0	0	0	0	2.00E-04	0	0	0	0	1.00E-04	0	0	0	0	0	1.00E-04	0	1.00E-04	1.00E-04	0	2.00E-04	0
bin_117765	0	0	0	0	0	0	0	0	0	0	0	0	0	0	0	0	0	0	0	0	0	0	0	0	0	0	0	0	0	0	0	0	0	0	0	0	0	0	0	0	0	0	2.00E-04	0	0	0	1.00E-04	1.00E-04	0	0	0	0	0	1.00E-04	0	1.00E-04	1.00E-04	0	3.00E-04	0
bin_117766	0	0	0	0	0	0	0	0	0	0	0	0	0	0	0	0	0	0	0	0	0	0	0	0	0	0	0	0	0	0	0	0	0	0	0	0	0	0	0	0	0	0	2.00E-04	1.00E-04	0	0	1.00E-04	1.00E-04	0	0	0	0	0	1.00E-04	1.00E-04	1.00E-04	1.00E-04	0	3.00E-04	0
bin_117767	0	0	0	0	0	0	0	0	0	0	0	0	0	0	0	0	0	0	0	0	0	0	0	0	0	0	0	0	0	0	0	0	0	0	0	0	0	0	0	0	0	0	1.00E-04	1.00E-04	0	0	1.00E-04	1.00E-04	0	0	0	0	0	1.00E-04	1.00E-04	1.00E-04	1.00E-04	0	2.00E-04	0
bin_117768	0	0	0	0	0	0	0	0	0	0	0	0	0	0	0	0	0	0	0	0	0	0	0	0	0	0	0	0	0	0	0	0	0	0	0	0	0	0	0	0	0	0	1.00E-04	1.00E-04	0	0	1.00E-04	1.00E-04	0	0	0	0	0	1.00E-04	1.00E-04	1.00E-04	1.00E-04	0	1.00E-04	0
bin_117769	0	0	0	0	0	0	0	0	0	0	0	0	0	0	0	0	0	0	0	0	0	0	0	0	0	0	0	0	0	0	0	0	0	0	0	0	0	0	0	0	0	0	1.00E-04	2.00E-04	0	0	1.00E-04	0	0	0	0	0	0	1.00E-04	1.00E-04	0	0	0	1.00E-04	0
bin_117770	0	0	0	0	0	0	0	0	0	0	0	0	0	0	0	0	0	0	0	0	0	0	0	0	0	0	0	0	0	0	0	0	0	0	0	0	0	0	0	0	0	0	1.00E-04	2.00E-04	0	0	1.00E-04	0	0	0	0	0	0	1.00E-04	1.00E-04	0	0	1.00E-04	1.00E-04	0
bin_117771	0	0	0	0	0	0	0	0	0	0	0	0	0	0	0	0	0	0	0	0	0	0	0	0	0	0	0	0	0	0	0	0	0	0	0	0	0	0	0	0	0	0	0	2.00E-04	0	0	1.00E-04	0	0	0	0	0	0	1.00E-04	1.00E-04	0	0	1.00E-04	1.00E-04	0
bin_117772	0	0	0	0	0	0	0	0	0	0	0	0	0	0	0	0	0	0	0	0	0	0	0	0	0	0	0	0	0	0	0	0	0	0	0	0	0	0	0	0	0	0	0	2.00E-04	0	0	1.00E-04	0	0	0	0	0	0	1.00E-04	1.00E-04	0	0	0	1.00E-04	0
bin_117773	0	0	0	0	0	0	0	0	0	0	0	0	0	0	0	0	0	0	0	0	0	0	0	0	0	0	0	0	0	0	0	0	0	0	0	0	0	0	0	0	0	0	0	1.00E-04	0	0	1.00E-04	0	0	0	0	0	0	1.00E-04	0	0	0	0	1.00E-04	0
bin_117774	0	0	0	0	0	0	0	0	0	0	0	0	0	0	0	0	0	0	0	0	0	0	0	0	0	0	0	0	0	0	0	0	0	0	0	0	0	0	0	0	0	0	0	1.00E-04	0	1.00E-04	1.00E-04	0	0	0	0	0	0	1.00E-04	0	0	0	0	0	0
bin_117775	0	0	0	0	0	0	0	0	0	0	0	0	0	0	0	0	0	0	0	0	0	0	0	0	0	0	0	0	0	0	0	0	0	0	0	0	0	0	0	0	0	0	0	1.00E-04	0	1.00E-04	0	0	0	0	0	0	0	0	0	0	0	1.00E-04	0	0
bin_117776	0	0	0	0	0	0	0	0	0	0	0	0	0	0	0	0	0	0	0	0	0	0	0	0	0	0	0	0	0	0	0	0	0	0	0	0	0	0	0	0	0	0	0	1.00E-04	0	0	0	0	0	0	0	0	0	0	0	0	0	0	0	0
bin_117777	0	0	0	0	0	0	0	0	0	0	0	0	0	0	0	0	0	0	0	0	0	0	0	0	0	0	0	0	0	0	0	0	0	0	0	0	0	0	0	0	0	0	0	1.00E-04	0	0	0	0	0	0	0	0	0	0	0	0	0	0	0	0
bin_117778	0	0	0	0	0	0	0	0	0	0	0	0	0	0	0	0	0	0	0	0	0	0	0	0	0	0	0	0	0	0	0	0	0	0	0	0	0	0	0	0	0	0	0	1.00E-04	0	0	0	0	0	0	0	0	0	0	0	0	0	0	0	0
bin_117891	0	0	0	0	0	0	0	0	0	0	0	0	0	0	0	0	0	0	0	0	0	0	0	0	0	0	0	0	0	0	0	0	0	0	0	0	0	0	0	0	0	0	1.00E-04	0	0	0	0	0	0	0	0	0	0	0	0	0	0	0	1.00E-04	0
bin_117892	0	0	0	0	0	0	0	0	0	0	0	0	0	0	0	0	0	0	0	0	0	0	0	0	0	0	0	0	0	0	0	0	0	0	0	0	0	0	0	0	0	0	1.00E-04	0	0	0	0	0	0	0	0	0	0	1.00E-04	0	1.00E-04	1.00E-04	0	1.00E-04	0
bin_117893	0	0	0	0	0	0	0	0	0	0	0	0	0	0	0	0	0	0	0	0	0	0	0	0	0	0	0	0	0	0	0	0	0	0	0	0	0	0	0	0	0	0	2.00E-04	0	0	0	0	1.00E-04	0	0	0	0	0	1.00E-04	0	1.00E-04	1.00E-04	0	2.00E-04	0
bin_117894	0	0	0	0	0	0	0	0	0	0	0	0	0	0	0	0	0	0	0	0	0	0	0	0	0	0	0	0	0	0	0	0	0	0	0	0	0	0	0	0	0	0	2.00E-04	1.00E-04	0	0	1.00E-04	1.00E-04	0	0	0	0	0	1.00E-04	0	1.00E-04	1.00E-04	0	2.00E-04	0
bin_117895	0	0	0	0	0	0	0	0	0	0	0	0	0	0	0	0	0	0	0	0	0	0	0	0	0	0	0	0	0	0	0	0	0	0	0	0	0	0	0	0	0	0	1.00E-04	1.00E-04	0	0	1.00E-04	1.00E-04	0	0	0	0	0	1.00E-04	0	1.00E-04	1.00E-04	1.00E-04	2.00E-04	0
bin_117896	0	0	0	0	0	0	0	0	0	0	0	0	0	0	0	0	0	0	0	0	0	0	0	0	0	0	0	0	0	0	0	0	0	0	0	0	0	0	0	0	0	0	1.00E-04	1.00E-04	0	0	1.00E-04	1.00E-04	0	0	0	0	0	1.00E-04	0	1.00E-04	0	1.00E-04	1.00E-04	0
bin_117897	0	0	0	0	0	0	0	0	0	0	0	0	0	0	0	0	0	0	0	0	0	0	0	0	0	0	0	0	0	0	0	0	0	0	0	0	0	0	0	0	0	0	1.00E-04	1.00E-04	0	0	1.00E-04	0	0	0	0	0	0	1.00E-04	0	0	0	1.00E-04	1.00E-04	0
bin_117898	0	0	0	0	0	0	0	0	0	0	0	0	0	0	0	0	0	0	0	0	0	0	0	0	0	0	0	0	0	0	0	0	0	0	0	0	0	0	0	0	0	0	0	2.00E-04	0	0	1.00E-04	0	0	0	0	0	0	1.00E-04	0	0	0	1.00E-04	1.00E-04	0
bin_117899	0	0	0	0	0	0	0	0	0	0	0	0	0	0	0	0	0	0	0	0	0	0	0	0	0	0	0	0	0	0	0	0	0	0	0	0	0	0	0	0	0	0	0	2.00E-04	0	0	1.00E-04	0	0	0	0	0	0	1.00E-04	0	0	0	0	1.00E-04	0
bin_117900	0	0	0	0	0	0	0	0	0	0	0	0	0	0	0	0	0	0	0	0	0	0	0	0	0	0	0	0	0	0	0	0	0	0	0	0	0	0	0	0	0	0	0	1.00E-04	0	0	1.00E-04	0	0	0	0	0	0	1.00E-04	0	0	0	0	1.00E-04	0
bin_117901	0	0	0	0	0	0	0	0	0	0	0	0	0	0	0	0	0	0	0	0	0	0	0	0	0	0	0	0	0	0	0	0	0	0	0	0	0	0	0	0	0	0	0	1.00E-04	0	0	1.00E-04	0	0	0	0	0	0	1.00E-04	0	0	0	0	0	0
bin_117902	0	0	0	0	0	0	0	0	0	0	0	0	0	0	0	0	0	0	0	0	0	0	0	0	0	0	0	0	0	0	0	0	0	0	0	0	0	0	0	0	0	0	0	1.00E-04	0	0	1.00E-04	0	0	0	0	0	0	1.00E-04	0	0	0	0	0	0
bin_117903	0	0	0	0	0	0	0	0	0	0	0	0	0	0	0	0	0	0	0	0	0	0	0	0	0	0	0	0	0	0	0	0	0	0	0	0	0	0	0	0	0	0	0	1.00E-04	0	0	0	0	0	0	0	0	0	0	0	0	0	0	0	0
bin_117904	0	0	0	0	0	0	0	0	0	0	0	0	0	0	0	0	0	0	0	0	0	0	0	0	0	0	0	0	0	0	0	0	0	0	0	0	0	0	0	0	0	0	0	1.00E-04	0	0	0	0	0	0	0	0	0	0	0	0	0	0	0	0
bin_117905	0	0	0	0	0	0	0	0	0	0	0	0	0	0	0	0	0	0	0	0	0	0	0	0	0	0	0	0	0	0	0	0	0	0	0	0	0	0	0	0	0	0	0	1.00E-04	0	0	0	0	0	0	0	0	0	0	0	0	0	0	0	0
bin_117906	0	0	0	0	0	0	0	0	0	0	0	0	0	0	0	0	0	0	0	0	0	0	0	0	0	0	0	0	0	0	0	0	0	0	0	0	0	0	0	0	0	0	0	1.00E-04	0	0	0	0	0	0	0	0	0	0	0	0	0	0	0	0
bin_118019	0	0	0	0	0	0	0	0	0	0	0	0	0	0	0	0	0	0	0	0	0	0	0	0	0	0	0	0	0	0	0	0	0	0	0	0	0	0	0	0	0	0	0	0	0	0	0	0	0	0	0	0	0	0	0	0	0	0	1.00E-04	0
bin_118020	0	0	0	0	0	0	0	0	0	0	0	0	0	0	0	0	0	0	0	0	0	0	0	0	0	0	0	0	0	0	0	0	0	0	0	0	0	0	0	0	0	0	1.00E-04	0	0	0	0	0	0	0	0	0	0	0	0	1.00E-04	0	0	1.00E-04	0
bin_118021	0	0	0	0	0	0	0	0	0	0	0	0	0	0	0	0	0	0	0	0	0	0	0	0	0	0	0	0	0	0	0	0	0	0	0	0	0	0	0	0	0	0	1.00E-04	0	0	0	0	1.00E-04	0	0	0	0	0	1.00E-04	0	1.00E-04	1.00E-04	0	2.00E-04	0
bin_118022	0	0	0	0	0	0	0	0	0	0	0	0	0	0	0	0	0	0	0	0	0	0	0	0	0	0	0	0	0	0	0	0	0	0	0	0	0	0	0	0	0	0	1.00E-04	0	0	0	0	1.00E-04	0	0	0	0	0	1.00E-04	0	1.00E-04	1.00E-04	0	2.00E-04	0
bin_118023	0	0	0	0	0	0	0	0	0	0	0	0	0	0	0	0	0	0	0	0	0	0	0	0	0	0	0	0	0	0	0	0	0	0	0	0	0	0	0	0	0	0	1.00E-04	1.00E-04	0	0	1.00E-04	1.00E-04	0	0	0	0	0	1.00E-04	0	1.00E-04	0	1.00E-04	1.00E-04	0
bin_118024	0	0	0	0	0	0	0	0	0	0	0	0	0	0	0	0	0	0	0	0	0	0	0	0	0	0	0	0	0	0	0	0	0	0	0	0	0	0	0	0	0	0	1.00E-04	1.00E-04	0	0	1.00E-04	1.00E-04	0	0	0	0	0	1.00E-04	0	1.00E-04	0	1.00E-04	1.00E-04	0
bin_118025	0	0	0	0	0	0	0	0	0	0	0	0	0	0	0	0	0	0	0	0	0	0	0	0	0	0	0	0	0	0	0	0	0	0	0	0	0	0	0	0	0	0	0	1.00E-04	0	0	1.00E-04	0	0	0	0	0	0	1.00E-04	0	0	0	1.00E-04	1.00E-04	0
bin_118026	0	0	0	0	0	0	0	0	0	0	0	0	0	0	0	0	0	0	0	0	0	0	0	0	0	0	0	0	0	0	0	0	0	0	0	0	0	0	0	0	0	0	0	1.00E-04	0	0	1.00E-04	0	0	0	0	0	0	1.00E-04	0	0	0	0	1.00E-04	0
bin_118027	0	0	0	0	0	0	0	0	0	0	0	0	0	0	0	0	0	0	0	0	0	0	0	0	0	0	0	0	0	0	0	0	0	0	0	0	0	0	0	0	0	0	0	1.00E-04	0	0	1.00E-04	0	0	0	0	0	0	1.00E-04	0	0	0	0	1.00E-04	0
bin_118028	0	0	0	0	0	0	0	0	0	0	0	0	0	0	0	0	0	0	0	0	0	0	0	0	0	0	0	0	0	0	0	0	0	0	0	0	0	0	0	0	0	0	0	1.00E-04	0	0	1.00E-04	0	0	0	0	0	0	1.00E-04	0	0	0	0	0	0
bin_118029	0	0	0	0	0	0	0	0	0	0	0	0	0	0	0	0	0	0	0	0	0	0	0	0	0	0	0	0	0	0	0	0	0	0	0	0	0	0	0	0	0	0	0	1.00E-04	0	0	1.00E-04	0	0	0	0	0	0	1.00E-04	0	0	0	0	0	0
bin_118030	0	0	0	0	0	0	0	0	0	0	0	0	0	0	0	0	0	0	0	0	0	0	0	0	0	0	0	0	0	0	0	0	0	0	0	0	0	0	0	0	0	0	0	1.00E-04	0	0	0	0	0	0	0	0	0	0	0	0	0	0	0	0
bin_118031	0	0	0	0	0	0	0	0	0	0	0	0	0	0	0	0	0	0	0	0	0	0	0	0	0	0	0	0	0	0	0	0	0	0	0	0	0	0	0	0	0	0	0	1.00E-04	0	0	0	0	0	0	0	0	0	0	0	0	0	0	0	0
bin_118032	0	0	0	0	0	0	0	0	0	0	0	0	0	0	0	0	0	0	0	0	0	0	0	0	0	0	0	0	0	0	0	0	0	0	0	0	0	0	0	0	0	0	0	1.00E-04	0	0	0	0	0	0	0	0	0	0	0	0	0	0	0	0
bin_118033	0	0	0	0	0	0	0	0	0	0	0	0	0	0	0	0	0	0	0	0	0	0	0	0	0	0	0	0	0	0	0	0	0	0	0	0	0	0	0	0	0	0	0	1.00E-04	0	0	0	0	0	0	0	0	0	0	0	0	0	0	0	0
bin_118034	0	0	0	0	0	0	0	0	0	0	0	0	0	0	0	0	0	0	0	0	0	0	0	0	0	0	0	0	0	0	0	0	0	0	0	0	0	0	0	0	0	0	0	1.00E-04	0	0	0	0	0	0	0	0	0	0	0	0	0	0	0	0
bin_118148	0	0	0	0	0	0	0	0	0	0	0	0	0	0	0	0	0	0	0	0	0	0	0	0	0	0	0	0	0	0	0	0	0	0	0	0	0	0	0	0	0	0	1.00E-04	0	0	0	0	0	0	0	0	0	0	0	0	1.00E-04	0	0	1.00E-04	0
bin_118149	0	0	0	0	0	0	0	0	0	0	0	0	0	0	0	0	0	0	0	0	0	0	0	0	0	0	0	0	0	0	0	0	0	0	0	0	0	0	0	0	0	0	1.00E-04	0	0	0	0	0	0	0	0	0	0	1.00E-04	0	1.00E-04	0	0	1.00E-04	0
bin_118150	0	0	0	0	0	0	0	0	0	0	0	0	0	0	0	0	0	0	0	0	0	0	0	0	0	0	0	0	0	0	0	0	0	0	0	0	0	0	0	0	0	0	1.00E-04	0	0	0	0	1.00E-04	0	0	0	0	0	1.00E-04	0	1.00E-04	0	0	2.00E-04	0
bin_118151	0	0	0	0	0	0	0	0	0	0	0	0	0	0	0	0	0	0	0	0	0	0	0	0	0	0	0	0	0	0	0	0	0	0	0	0	0	0	0	0	0	0	1.00E-04	0	0	0	1.00E-04	0	0	0	0	0	0	1.00E-04	0	1.00E-04	0	0	1.00E-04	0
bin_118152	0	0	0	0	0	0	0	0	0	0	0	0	0	0	0	0	0	0	0	0	0	0	0	0	0	0	0	0	0	0	0	0	0	0	0	0	0	0	0	0	0	0	1.00E-04	1.00E-04	0	0	1.00E-04	0	0	0	0	0	0	1.00E-04	0	0	0	0	1.00E-04	0
bin_118153	0	0	0	0	0	0	0	0	0	0	0	0	0	0	0	0	0	0	0	0	0	0	0	0	0	0	0	0	0	0	0	0	0	0	0	0	0	0	0	0	0	0	0	1.00E-04	0	0	1.00E-04	0	0	0	0	0	0	1.00E-04	0	0	0	0	1.00E-04	0
bin_118154	0	0	0	0	0	0	0	0	0	0	0	0	0	0	0	0	0	0	0	0	0	0	0	0	0	0	0	0	0	0	0	0	0	0	0	0	0	0	0	0	0	0	0	1.00E-04	0	0	1.00E-04	0	0	0	0	0	0	1.00E-04	0	0	0	0	1.00E-04	0
bin_118155	0	0	0	0	0	0	0	0	0	0	0	0	0	0	0	0	0	0	0	0	0	0	0	0	0	0	0	0	0	0	0	0	0	0	0	0	0	0	0	0	0	0	0	1.00E-04	0	0	1.00E-04	0	0	0	0	0	0	1.00E-04	0	0	0	0	1.00E-04	0
bin_118156	0	0	0	0	0	0	0	0	0	0	0	0	0	0	0	0	0	0	0	0	0	0	0	0	0	0	0	0	0	0	0	0	0	0	0	0	0	0	0	0	0	0	0	1.00E-04	0	0	1.00E-04	0	0	0	0	0	0	1.00E-04	0	0	0	0	0	0
bin_118157	0	0	0	0	0	0	0	0	0	0	0	0	0	0	0	0	0	0	0	0	0	0	0	0	0	0	0	0	0	0	0	0	0	0	0	0	0	0	0	0	0	0	0	1.00E-04	0	0	0	0	0	0	0	0	0	1.00E-04	0	0	0	0	0	0
bin_118158	0	0	0	0	0	0	0	0	0	0	0	0	0	0	0	0	0	0	0	0	0	0	0	0	0	0	0	0	0	0	0	0	0	0	0	0	0	0	0	0	0	0	0	1.00E-04	0	0	0	0	0	0	0	0	0	0	0	0	0	0	0	0
bin_118159	0	0	0	0	0	0	0	0	0	0	0	0	0	0	0	0	0	0	0	0	0	0	0	0	0	0	0	0	0	0	0	0	0	0	0	0	0	0	0	0	0	0	0	1.00E-04	0	0	0	0	0	0	0	0	0	0	0	0	0	0	0	0
bin_118160	0	0	0	0	0	0	0	0	0	0	0	0	0	0	0	0	0	0	0	0	0	0	0	0	0	0	0	0	0	0	0	0	0	0	0	0	0	0	0	0	0	0	0	1.00E-04	0	0	0	0	0	0	0	0	0	0	0	0	0	0	0	0
bin_118276	0	0	0	0	0	0	0	0	0	0	0	0	0	0	0	0	0	0	0	0	0	0	0	0	0	0	0	0	0	0	0	0	0	0	0	0	0	0	0	0	0	0	0	0	0	0	0	0	0	0	0	0	0	0	0	0	0	0	1.00E-04	0
bin_118277	0	0	0	0	0	0	0	0	0	0	0	0	0	0	0	0	0	0	0	0	0	0	0	0	0	0	0	0	0	0	0	0	0	0	0	0	0	0	0	0	0	0	1.00E-04	0	0	0	0	0	0	0	0	0	0	0	0	1.00E-04	0	0	1.00E-04	0
bin_118278	0	0	0	0	0	0	0	0	0	0	0	0	0	0	0	0	0	0	0	0	0	0	0	0	0	0	0	0	0	0	0	0	0	0	0	0	0	0	0	0	0	0	1.00E-04	0	0	0	0	0	0	0	0	0	0	1.00E-04	0	1.00E-04	0	0	1.00E-04	0
bin_118279	0	0	0	0	0	0	0	0	0	0	0	0	0	0	0	0	0	0	0	0	0	0	0	0	0	0	0	0	0	0	0	0	0	0	0	0	0	0	0	0	0	0	1.00E-04	0	0	0	1.00E-04	0	0	0	0	0	0	1.00E-04	0	1.00E-04	0	0	1.00E-04	0
bin_118280	0	0	0	0	0	0	0	0	0	0	0	0	0	0	0	0	0	0	0	0	0	0	0	0	0	0	0	0	0	0	0	0	0	0	0	0	0	0	0	0	0	0	1.00E-04	1.00E-04	0	0	1.00E-04	0	0	0	0	0	0	1.00E-04	0	0	0	0	1.00E-04	0
bin_118281	0	0	0	0	0	0	0	0	0	0	0	0	0	0	0	0	0	0	0	0	0	0	0	0	0	0	0	0	0	0	0	0	0	0	0	0	0	0	0	0	0	0	0	1.00E-04	0	0	1.00E-04	0	0	0	0	0	0	1.00E-04	0	0	0	0	1.00E-04	0
bin_118282	0	0	0	0	0	0	0	0	0	0	0	0	0	0	0	0	0	0	0	0	0	0	0	0	0	0	0	0	0	0	0	0	0	0	0	0	0	0	0	0	0	0	0	1.00E-04	0	0	1.00E-04	0	0	0	0	0	0	1.00E-04	0	0	0	0	1.00E-04	0
bin_118283	0	0	0	0	0	0	0	0	0	0	0	0	0	0	0	0	0	0	0	0	0	0	0	0	0	0	0	0	0	0	0	0	0	0	0	0	0	0	0	0	0	0	0	1.00E-04	0	0	1.00E-04	0	0	0	0	0	0	1.00E-04	0	0	0	0	1.00E-04	0
bin_118284	0	0	0	0	0	0	0	0	0	0	0	0	0	0	0	0	0	0	0	0	0	0	0	0	0	0	0	0	0	0	0	0	0	0	0	0	0	0	0	0	0	0	0	1.00E-04	0	0	0	0	0	0	0	0	0	1.00E-04	0	0	0	0	0	0
bin_118285	0	0	0	0	0	0	0	0	0	0	0	0	0	0	0	0	0	0	0	0	0	0	0	0	0	0	0	0	0	0	0	0	0	0	0	0	0	0	0	0	0	0	0	1.00E-04	0	0	0	0	0	0	0	0	0	1.00E-04	0	0	0	0	0	0
bin_118286	0	0	0	0	0	0	0	0	0	0	0	0	0	0	0	0	0	0	0	0	0	0	0	0	0	0	0	0	0	0	0	0	0	0	0	0	0	0	0	0	0	0	0	1.00E-04	0	0	0	0	0	0	0	0	0	0	0	0	0	0	0	0
bin_118287	0	0	0	0	0	0	0	0	0	0	0	0	0	0	0	0	0	0	0	0	0	0	0	0	0	0	0	0	0	0	0	0	0	0	0	0	0	0	0	0	0	0	0	1.00E-04	0	0	0	0	0	0	0	0	0	0	0	0	0	0	0	0
bin_118288	0	0	0	0	0	0	0	0	0	0	0	0	0	0	0	0	0	0	0	0	0	0	0	0	0	0	0	0	0	0	0	0	0	0	0	0	0	0	0	0	0	0	0	1.00E-04	0	0	0	0	0	0	0	0	0	0	0	0	0	0	0	0
bin_118405	0	0	0	0	0	0	0	0	0	0	0	0	0	0	0	0	0	0	0	0	0	0	0	0	0	0	0	0	0	0	0	0	0	0	0	0	0	0	0	0	0	0	1.00E-04	0	0	0	0	0	0	0	0	0	0	0	0	0	0	0	1.00E-04	0
bin_118406	0	0	0	0	0	0	0	0	0	0	0	0	0	0	0	0	0	0	0	0	0	0	0	0	0	0	0	0	0	0	0	0	0	0	0	0	0	0	0	0	0	0	1.00E-04	0	0	0	0	0	0	0	0	0	0	1.00E-04	0	1.00E-04	0	0	1.00E-04	0
bin_118407	0	0	0	0	0	0	0	0	0	0	0	0	0	0	0	0	0	0	0	0	0	0	0	0	0	0	0	0	0	0	0	0	0	0	0	0	0	0	0	0	0	0	1.00E-04	0	0	0	0	0	0	0	0	0	0	1.00E-04	0	0	0	0	1.00E-04	0
bin_118408	0	0	0	0	0	0	0	0	0	0	0	0	0	0	0	0	0	0	0	0	0	0	0	0	0	0	0	0	0	0	0	0	0	0	0	0	0	0	0	0	0	0	1.00E-04	0	0	0	1.00E-04	0	0	0	0	0	0	1.00E-04	0	0	0	0	1.00E-04	0
bin_118409	0	0	0	0	0	0	0	0	0	0	0	0	0	0	0	0	0	0	0	0	0	0	0	0	0	0	0	0	0	0	0	0	0	0	0	0	0	0	0	0	0	0	1.00E-04	1.00E-04	0	0	1.00E-04	0	0	0	0	0	0	0	0	0	0	0	1.00E-04	0
bin_118410	0	0	0	0	0	0	0	0	0	0	0	0	0	0	0	0	0	0	0	0	0	0	0	0	0	0	0	0	0	0	0	0	0	0	0	0	0	0	0	0	0	0	0	1.00E-04	0	0	1.00E-04	0	0	0	0	0	0	0	0	0	0	0	1.00E-04	0
bin_118411	0	0	0	0	0	0	0	0	0	0	0	0	0	0	0	0	0	0	0	0	0	0	0	0	0	0	0	0	0	0	0	0	0	0	0	0	0	0	0	0	0	0	0	1.00E-04	0	0	1.00E-04	0	0	0	0	0	0	0	0	0	0	0	0	0
bin_118412	0	0	0	0	0	0	0	0	0	0	0	0	0	0	0	0	0	0	0	0	0	0	0	0	0	0	0	0	0	0	0	0	0	0	0	0	0	0	0	0	0	0	0	1.00E-04	0	0	0	0	0	0	0	0	0	0	0	0	0	0	0	0
bin_118413	0	0	0	0	0	0	0	0	0	0	0	0	0	0	0	0	0	0	0	0	0	0	0	0	0	0	0	0	0	0	0	0	0	0	0	0	0	0	0	0	0	0	0	1.00E-04	0	0	0	0	0	0	0	0	0	0	1.00E-04	0	0	0	0	0
bin_118414	0	0	0	0	0	0	0	0	0	0	0	0	0	0	0	0	0	0	0	0	0	0	0	0	0	0	0	0	0	0	0	0	0	0	0	0	0	0	0	0	0	0	0	1.00E-04	0	0	0	0	0	0	0	0	0	0	0	0	0	0	0	0
bin_118415	0	0	0	0	0	0	0	0	0	0	0	0	0	0	0	0	0	0	0	0	0	0	0	0	0	0	0	0	0	0	0	0	0	0	0	0	0	0	0	0	0	0	0	1.00E-04	0	0	0	0	0	0	0	0	0	0	0	0	0	0	0	0
bin_118416	0	0	0	0	0	0	0	0	0	0	0	0	0	0	0	0	0	0	0	0	0	0	0	0	0	0	0	0	0	0	0	0	0	0	0	0	0	0	0	0	0	0	0	1.00E-04	0	0	0	0	0	0	0	0	0	0	0	0	0	0	0	0
bin_118533	0	0	0	0	0	0	0	0	0	0	0	0	0	0	0	0	0	0	0	0	0	0	0	0	0	0	0	0	0	0	0	0	0	0	0	0	0	0	0	0	0	0	1.00E-04	0	0	0	0	0	0	0	0	0	0	0	0	0	0	0	1.00E-04	0
bin_118534	0	0	0	0	0	0	0	0	0	0	0	0	0	0	0	0	0	0	0	0	0	0	0	0	0	0	0	0	0	0	0	0	0	0	0	0	0	0	0	0	0	0	1.00E-04	0	0	0	0	0	0	0	0	0	0	1.00E-04	0	0	0	0	1.00E-04	0
bin_118535	0	0	0	0	0	0	0	0	0	0	0	0	0	0	0	0	0	0	0	0	0	0	0	0	0	0	0	0	0	0	0	0	0	0	0	0	0	0	0	0	0	0	1.00E-04	0	0	0	0	0	0	0	0	0	0	1.00E-04	0	0	0	0	1.00E-04	0
bin_118536	0	0	0	0	0	0	0	0	0	0	0	0	0	0	0	0	0	0	0	0	0	0	0	0	0	0	0	0	0	0	0	0	0	0	0	0	0	0	0	0	0	0	1.00E-04	0	0	0	0	0	0	0	0	0	0	1.00E-04	0	0	0	0	1.00E-04	0
bin_118537	0	0	0	0	0	0	0	0	0	0	0	0	0	0	0	0	0	0	0	0	0	0	0	0	0	0	0	0	0	0	0	0	0	0	0	0	0	0	0	0	0	0	1.00E-04	0	0	0	0	0	0	0	0	0	0	0	0	0	0	0	1.00E-04	0
bin_118538	0	0	0	0	0	0	0	0	0	0	0	0	0	0	0	0	0	0	0	0	0	0	0	0	0	0	0	0	0	0	0	0	0	0	0	0	0	0	0	0	0	0	1.00E-04	1.00E-04	0	0	0	0	0	0	0	0	0	0	0	0	0	0	1.00E-04	0
bin_118539	0	0	0	0	0	0	0	0	0	0	0	0	0	0	0	0	0	0	0	0	0	0	0	0	0	0	0	0	0	0	0	0	0	0	0	0	0	0	0	0	0	0	0	1.00E-04	0	0	0	0	0	0	0	0	0	0	1.00E-04	0	0	0	0	0
bin_118540	0	0	0	0	0	0	0	0	0	0	0	0	0	0	0	0	0	0	0	0	0	0	0	0	0	0	0	0	0	0	0	0	0	0	0	0	0	0	0	0	0	0	0	1.00E-04	0	0	0	0	0	0	0	0	0	0	1.00E-04	0	0	0	0	0
bin_118541	0	0	0	0	0	0	0	0	0	0	0	0	0	0	0	0	0	0	0	0	0	0	0	0	0	0	0	0	0	0	0	0	0	0	0	0	0	0	0	0	0	0	0	1.00E-04	0	0	0	0	0	0	0	0	0	0	1.00E-04	0	0	0	0	0
bin_118542	0	0	0	0	0	0	0	0	0	0	0	0	0	0	0	0	0	0	0	0	0	0	0	0	0	0	0	0	0	0	0	0	0	0	0	0	0	0	0	0	0	0	0	1.00E-04	0	0	0	0	0	0	0	0	0	0	0	0	0	0	0	0
bin_118543	0	0	0	0	0	0	0	0	0	0	0	0	0	0	0	0	0	0	0	0	0	0	0	0	0	0	0	0	0	0	0	0	0	0	0	0	0	0	0	0	0	0	0	1.00E-04	0	0	0	0	0	0	0	0	0	0	0	0	0	0	0	0
bin_118544	0	0	0	0	0	0	0	0	0	0	0	0	0	0	0	0	0	0	0	0	0	0	0	0	0	0	0	0	0	0	0	0	0	0	0	0	0	0	0	0	0	0	0	1.00E-04	0	0	0	0	0	0	0	0	0	0	0	0	0	0	0	0
bin_118661	0	0	0	0	0	0	0	0	0	0	0	0	0	0	0	0	0	0	0	0	0	0	0	0	0	0	0	0	0	0	0	0	0	0	0	0	0	0	0	0	0	0	1.00E-04	0	0	0	0	0	0	0	0	0	0	0	0	0	0	0	0	0
bin_118662	0	0	0	0	0	0	0	0	0	0	0	0	0	0	0	0	0	0	0	0	0	0	0	0	0	0	0	0	0	0	0	0	0	0	0	0	0	0	0	0	0	0	1.00E-04	0	0	0	0	0	0	0	0	0	0	1.00E-04	0	0	0	0	1.00E-04	0
bin_118663	0	0	0	0	0	0	0	0	0	0	0	0	0	0	0	0	0	0	0	0	0	0	0	0	0	0	0	0	0	0	0	0	0	0	0	0	0	0	0	0	0	0	1.00E-04	0	0	0	0	0	0	0	0	0	0	1.00E-04	0	0	0	0	1.00E-04	0
bin_118664	0	0	0	0	0	0	0	0	0	0	0	0	0	0	0	0	0	0	0	0	0	0	0	0	0	0	0	0	0	0	0	0	0	0	0	0	0	0	0	0	0	0	1.00E-04	0	0	0	0	0	0	0	0	0	0	1.00E-04	0	0	0	0	1.00E-04	0
bin_118665	0	0	0	0	0	0	0	0	0	0	0	0	0	0	0	0	0	0	0	0	0	0	0	0	0	0	0	0	0	0	0	0	0	0	0	0	0	0	0	0	0	0	1.00E-04	0	0	0	0	0	0	0	0	0	0	1.00E-04	0	0	0	0	1.00E-04	0
bin_118666	0	0	0	0	0	0	0	0	0	0	0	0	0	0	0	0	0	0	0	0	0	0	0	0	0	0	0	0	0	0	0	0	0	0	0	0	0	0	0	0	0	0	1.00E-04	1.00E-04	0	0	0	0	0	0	0	0	0	0	0	0	0	0	1.00E-04	0
bin_118667	0	0	0	0	0	0	0	0	0	0	0	0	0	0	0	0	0	0	0	0	0	0	0	0	0	0	0	0	0	0	0	0	0	0	0	0	0	0	0	0	0	0	0	1.00E-04	0	0	0	0	0	0	0	0	0	0	1.00E-04	0	0	0	0	0
bin_118668	0	0	0	0	0	0	0	0	0	0	0	0	0	0	0	0	0	0	0	0	0	0	0	0	0	0	0	0	0	0	0	0	0	0	0	0	0	0	0	0	0	0	0	1.00E-04	0	0	0	0	0	0	0	0	0	0	1.00E-04	0	0	0	0	0
bin_118671	0	0	0	0	0	0	0	0	0	0	0	0	0	0	0	0	0	0	0	0	0	0	0	0	0	0	0	0	0	0	0	0	0	0	0	0	0	0	0	0	0	0	0	1.00E-04	0	0	0	0	0	0	0	0	0	0	0	0	0	0	0	0
bin_118672	0	0	0	0	0	0	0	0	0	0	0	0	0	0	0	0	0	0	0	0	0	0	0	0	0	0	0	0	0	0	0	0	0	0	0	0	0	0	0	0	0	0	0	1.00E-04	0	0	0	0	0	0	0	0	0	0	0	0	0	0	0	0
bin_118789	0	0	0	0	0	0	0	0	0	0	0	0	0	0	0	0	0	0	0	0	0	0	0	0	0	0	0	0	0	0	0	0	0	0	0	0	0	0	0	0	0	0	1.00E-04	0	0	0	0	0	0	0	0	0	0	0	0	0	0	0	0	0
bin_118790	0	0	0	0	0	0	0	0	0	0	0	0	0	0	0	0	0	0	0	0	0	0	0	0	0	0	0	0	0	0	0	0	0	0	0	0	0	0	0	0	0	0	1.00E-04	0	0	0	0	0	0	0	0	0	0	1.00E-04	0	0	0	0	0	0
bin_118791	0	0	0	0	0	0	0	0	0	0	0	0	0	0	0	0	0	0	0	0	0	0	0	0	0	0	0	0	0	0	0	0	0	0	0	0	0	0	0	0	0	0	1.00E-04	0	0	0	0	0	0	0	0	0	0	1.00E-04	0	0	0	0	1.00E-04	0
bin_118792	0	0	0	0	0	0	0	0	0	0	0	0	0	0	0	0	0	0	0	0	0	0	0	0	0	0	0	0	0	0	0	0	0	0	0	0	0	0	0	0	0	0	1.00E-04	0	0	0	0	0	0	0	0	0	0	1.00E-04	0	0	0	0	1.00E-04	0
bin_118793	0	0	0	0	0	0	0	0	0	0	0	0	0	0	0	0	0	0	0	0	0	0	0	0	0	0	0	0	0	0	0	0	0	0	0	0	0	0	0	0	0	0	1.00E-04	0	0	0	0	0	0	0	0	0	0	1.00E-04	0	0	0	0	1.00E-04	0
bin_118794	0	0	0	0	0	0	0	0	0	0	0	0	0	0	0	0	0	0	0	0	0	0	0	0	0	0	0	0	0	0	0	0	0	0	0	0	0	0	0	0	0	0	1.00E-04	0	0	0	0	0	0	0	0	0	0	0	0	0	0	0	1.00E-04	0
bin_118795	0	0	0	0	0	0	0	0	0	0	0	0	0	0	0	0	0	0	0	0	0	0	0	0	0	0	0	0	0	0	0	0	0	0	0	0	0	0	0	0	0	0	0	0	0	0	0	0	0	0	0	0	0	0	0	0	0	0	1.00E-04	0
bin_118917	0	0	0	0	0	0	0	0	0	0	0	0	0	0	0	0	0	0	0	0	0	0	0	0	0	0	0	0	0	0	0	0	0	0	0	0	0	0	0	0	0	0	1.00E-04	0	0	0	0	0	0	0	0	0	0	0	0	0	0	0	0	0
bin_118918	0	0	0	0	0	0	0	0	0	0	0	0	0	0	0	0	0	0	0	0	0	0	0	0	0	0	0	0	0	0	0	0	0	0	0	0	0	0	0	0	0	0	1.00E-04	0	0	0	0	0	0	0	0	0	0	0	0	0	0	0	1.00E-04	0
bin_118919	0	0	0	0	0	0	0	0	0	0	0	0	0	0	0	0	0	0	0	0	0	0	0	0	0	0	0	0	0	0	0	0	0	0	0	0	0	0	0	0	0	0	1.00E-04	0	0	0	0	0	0	0	0	0	0	0	0	0	0	0	1.00E-04	0
bin_118920	0	0	0	0	0	0	0	0	0	0	0	0	0	0	0	0	0	0	0	0	0	0	0	0	0	0	0	0	0	0	0	0	0	0	0	0	0	0	0	0	0	0	1.00E-04	0	0	0	0	0	0	0	0	0	0	0	0	0	0	0	1.00E-04	0
bin_118921	0	0	0	0	0	0	0	0	0	0	0	0	0	0	0	0	0	0	0	0	0	0	0	0	0	0	0	0	0	0	0	0	0	0	0	0	0	0	0	0	0	0	1.00E-04	0	0	0	0	0	0	0	0	0	0	1.00E-04	0	0	0	0	1.00E-04	0
bin_118922	0	0	0	0	0	0	0	0	0	0	0	0	0	0	0	0	0	0	0	0	0	0	0	0	0	0	0	0	0	0	0	0	0	0	0	0	0	0	0	0	0	0	1.00E-04	0	0	0	0	0	0	0	0	0	0	1.00E-04	0	0	0	0	1.00E-04	0
bin_118923	0	0	0	0	0	0	0	0	0	0	0	0	0	0	0	0	0	0	0	0	0	0	0	0	0	0	0	0	0	0	0	0	0	0	0	0	0	0	0	0	0	0	0	0	0	0	0	0	0	0	0	0	0	0	0	0	0	0	1.00E-04	0
bin_119046	0	0	0	0	0	0	0	0	0	0	0	0	0	0	0	0	0	0	0	0	0	0	0	0	0	0	0	0	0	0	0	0	0	0	0	0	0	0	0	0	0	0	1.00E-04	0	0	0	0	0	0	0	0	0	0	0	0	0	0	0	0	0
bin_119047	0	0	0	0	0	0	0	0	0	0	0	0	0	0	0	0	0	0	0	0	0	0	0	0	0	0	0	0	0	0	0	0	0	0	0	0	0	0	0	0	0	0	1.00E-04	0	0	0	0	0	0	0	0	0	0	0	0	0	0	0	1.00E-04	0
bin_119048	0	0	0	0	0	0	0	0	0	0	0	0	0	0	0	0	0	0	0	0	0	0	0	0	0	0	0	0	0	0	0	0	0	0	0	0	0	0	0	0	0	0	0	0	0	0	0	0	0	0	0	0	0	0	0	0	0	0	1.00E-04	0
bin_119049	0	0	0	0	0	0	0	0	0	0	0	0	0	0	0	0	0	0	0	0	0	0	0	0	0	0	0	0	0	0	0	0	0	0	0	0	0	0	0	0	0	0	0	0	0	0	0	0	0	0	0	0	0	0	0	0	0	0	1.00E-04	0
bin_119050	0	0	0	0	0	0	0	0	0	0	0	0	0	0	0	0	0	0	0	0	0	0	0	0	0	0	0	0	0	0	0	0	0	0	0	0	0	0	0	0	0	0	0	0	0	0	0	0	0	0	0	0	0	0	0	0	0	0	1.00E-04	0
bin_119051	0	0	0	0	0	0	0	0	0	0	0	0	0	0	0	0	0	0	0	0	0	0	0	0	0	0	0	0	0	0	0	0	0	0	0	0	0	0	0	0	0	0	0	0	0	0	0	0	0	0	0	0	0	0	0	0	0	0	1.00E-04	0
bin_119175	0	0	0	0	0	0	0	0	0	0	0	0	0	0	0	0	0	0	0	0	0	0	0	0	0	0	0	0	0	0	0	0	0	0	0	0	0	0	0	0	0	0	0	0	0	0	0	0	0	0	0	0	0	0	0	0	0	0	1.00E-04	0
bin_119176	0	0	0	0	0	0	0	0	0	0	0	0	0	0	0	0	0	0	0	0	0	0	0	0	0	0	0	0	0	0	0	0	0	0	0	0	0	0	0	0	0	0	0	0	0	0	0	0	0	0	0	0	0	0	0	0	0	0	1.00E-04	0
bin_119177	0	0	0	0	0	0	0	0	0	0	0	0	0	0	0	0	0	0	0	0	0	0	0	0	0	0	0	0	0	0	0	0	0	0	0	0	0	0	0	0	0	0	0	0	0	0	0	0	0	0	0	0	0	0	0	0	0	0	1.00E-04	0
bin_119178	0	0	0	0	0	0	0	0	0	0	0	0	0	0	0	0	0	0	0	0	0	0	0	0	0	0	0	0	0	0	0	0	0	0	0	0	0	0	0	0	0	0	0	0	0	0	0	0	0	0	0	0	0	0	0	0	0	0	1.00E-04	0
bin_119179	0	0	0	0	0	0	0	0	0	0	0	0	0	0	0	0	0	0	0	0	0	0	0	0	0	0	0	0	0	0	0	0	0	0	0	0	0	0	0	0	0	0	0	0	0	0	0	0	0	0	0	0	0	0	0	0	0	0	1.00E-04	0
bin_119304	0	0	0	0	0	0	0	0	0	0	0	0	0	0	0	0	0	0	0	0	0	0	0	0	0	0	0	0	0	0	0	0	0	0	0	0	0	0	0	0	0	0	0	0	0	0	0	0	0	0	0	0	0	0	0	0	0	0	1.00E-04	0
bin_119305	0	0	0	0	0	0	0	0	0	0	0	0	0	0	0	0	0	0	0	0	0	0	0	0	0	0	0	0	0	0	0	0	0	0	0	0	0	0	0	0	0	0	0	0	0	0	0	0	0	0	0	0	0	0	0	0	0	0	1.00E-04	0
bin_119306	0	0	0	0	0	0	0	0	0	0	0	0	0	0	0	0	0	0	0	0	0	0	0	0	0	0	0	0	0	0	0	0	0	0	0	0	0	0	0	0	0	0	0	0	0	0	0	0	0	0	0	0	0	0	0	0	0	0	1.00E-04	0
bin_119307	0	0	0	0	0	0	0	0	0	0	0	0	0	0	0	0	0	0	0	0	0	0	0	0	0	0	0	0	0	0	0	0	0	0	0	0	0	0	0	0	0	0	0	0	0	0	0	0	0	0	0	0	0	0	0	0	0	0	1.00E-04	0
bin_119433	0	0	0	0	0	0	0	0	0	0	0	0	0	0	0	0	0	0	0	0	0	0	0	0	0	0	0	0	0	0	0	0	0	0	0	0	0	0	0	0	0	0	0	0	0	0	0	0	0	0	0	0	0	0	0	0	0	0	1.00E-04	0
bin_119434	0	0	0	0	0	0	0	0	0	0	0	0	0	0	0	0	0	0	0	0	0	0	0	0	0	0	0	0	0	0	0	0	0	0	0	0	0	0	0	0	0	0	0	0	0	0	0	0	0	0	0	0	0	0	0	0	0	0	1.00E-04	0
bin_119435	0	0	0	0	0	0	0	0	0	0	0	0	0	0	0	0	0	0	0	0	0	0	0	0	0	0	0	0	0	0	0	0	0	0	0	0	0	0	0	0	0	0	0	0	0	0	0	0	0	0	0	0	0	0	0	0	0	0	1.00E-04	0
bin_119562	0	0	0	0	0	0	0	0	0	0	0	0	0	0	0	0	0	0	0	0	0	0	0	0	0	0	0	0	0	0	0	0	0	0	0	0	0	0	0	0	0	0	0	0	0	0	0	0	0	0	0	0	0	0	0	0	0	0	1.00E-04	0
bin_119563	0	0	0	0	0	0	0	0	0	0	0	0	0	0	0	0	0	0	0	0	0	0	0	0	0	0	0	0	0	0	0	0	0	0	0	0	0	0	0	0	0	0	0	0	0	0	0	0	0	0	0	0	0	0	0	0	0	0	1.00E-04	0
bin_119819	0	0	0	0	0	0	0	0	0	0	0	0	0	0	0	0	0	0	0	0	0	0	0	0	0	0	0	0	0	0	0	0	0	0	0	0	0	0	0	0	0	0	0	0	0	0	0	0	0	0	0	0	0	1.00E-04	0	0	0	0	0	0
bin_131073	0.9733	0.9759	0.9687	0.9653	0.9761	0.9651	0.9544	0.9782	0.9723	0.9649	0.9688	0.9358	0.9179	0.9276	0.9582	0.9357	0.9434	0.9461	0.9584	0.9331	0.939	0.941	0.9703	0.9427	0.9486	0.9567	0.9318	0.9555	0.9411	0.9329	0.9389	0.966	0.9664	0.976	0.9377	0.9389	0.9334	0.9135	0.8878	0.9072	0.9299	0.9162	0.925	0.9535	0.9346	0.9249	0.9223	0.9052	0.9144	0.8814	0.9248	0.9188	0.9123	0.9472	0.9083	0.9602	0.9552	0.9014	0.939	0.9357
bin_131074	0.7609	0.7589	0.7632	0.755	0.7594	0.7501	0.7501	0.757	0.762	0.7604	0.763	0.7514	0.7133	0.7369	0.7547	0.7528	0.7364	0.7526	0.7492	0.736	0.7535	0.7378	0.753	0.7615	0.757	0.7566	0.7291	0.7541	0.7523	0.7518	0.7489	0.7525	0.7565	0.7547	0.7488	0.757	0.7305	0.7319	0.7112	0.7209	0.7301	0.7273	0.7592	0.7601	0.7441	0.7417	0.7489	0.7461	0.7421	0.6915	0.7305	0.7256	0.7052	0.7594	0.7614	0.763	0.7601	0.7571	0.765	0.7374
bin_131075	0.3396	0.3354	0.3457	0.3372	0.3354	0.3307	0.338	0.331	0.3414	0.3449	0.3453	0.3548	0.3139	0.341	0.3422	0.3563	0.3275	0.3482	0.3339	0.3337	0.3551	0.3309	0.3321	0.3607	0.3525	0.346	0.3247	0.3443	0.3522	0.3561	0.3475	0.3332	0.3386	0.3303	0.3469	0.3591	0.3261	0.3434	0.333	0.3321	0.3295	0.3357	0.3722	0.3525	0.345	0.3476	0.3624	0.3712	0.3586	0.3096	0.333	0.3302	0.3067	0.3572	0.3879	0.3515	0.3503	0.388	0.3697	0.3347
bin_131076	0.0934	0.0905	0.098	0.0929	0.0899	0.0884	0.0947	0.087	0.0943	0.0984	0.0976	0.1116	0.0831	0.1028	0.0979	0.1118	0.0892	0.1044	0.0912	0.0943	0.1106	0.092	0.0901	0.1107	0.1066	0.1008	0.0878	0.1011	0.1089	0.1113	0.1033	0.09	0.0938	0.0877	0.1019	0.1124	0.0894	0.1054	0.1013	0.0974	0.0936	0.1008	0.1235	0.1049	0.104	0.1059	0.12	0.1295	0.1191	0.0846	0.096	0.0944	0.0787	0.1109	0.1383	0.1034	0.1024	0.1407	0.1196	0.096
bin_131077	0.0204	0.019	0.0228	0.0204	0.0182	0.018	0.0215	0.0171	0.0205	0.0235	0.0224	0.033	0.0164	0.028	0.0238	0.0325	0.0191	0.028	0.0194	0.0214	0.0316	0.021	0.0199	0.0293	0.0284	0.0253	0.0178	0.0263	0.0311	0.0315	0.026	0.0188	0.0209	0.018	0.0251	0.0319	0.0192	0.0286	0.0272	0.0242	0.0225	0.0277	0.0377	0.0265	0.0283	0.0286	0.0381	0.0448	0.0396	0.0175	0.0231	0.0222	0.014	0.0315	0.0472	0.026	0.0252	0.05	0.0351	0.0234
bin_131078	0.0062	0.0052	0.0075	0.0061	0.0047	0.0048	0.0067	0.0043	0.006	0.0081	0.0071	0.0145	0.0043	0.011	0.0084	0.0138	0.0055	0.0111	0.0055	0.0066	0.013	0.0069	0.0065	0.0108	0.0105	0.0092	0.0047	0.0097	0.0128	0.0127	0.009	0.0052	0.0065	0.0049	0.0087	0.0128	0.0057	0.0104	0.0104	0.0084	0.0077	0.0115	0.0158	0.0092	0.0114	0.0112	0.017	0.0219	0.0194	0.0046	0.0077	0.0071	0.0027	0.0129	0.0215	0.0091	0.0088	0.024	0.0139	0.0081
bin_131079	0.0037	0.0029	0.0046	0.0036	0.0026	0.0029	0.0039	0.0025	0.0034	0.0051	0.0042	0.0095	0.0026	0.0067	0.0053	0.0091	0.0033	0.0072	0.0033	0.0039	0.0081	0.0043	0.0041	0.0066	0.0061	0.0058	0.0027	0.0057	0.008	0.0079	0.0054	0.003	0.0039	0.0028	0.0054	0.0078	0.0035	0.0059	0.0066	0.0051	0.0046	0.0075	0.0098	0.0055	0.0073	0.0073	0.011	0.0145	0.0133	0.0026	0.0046	0.0042	0.0014	0.0082	0.0132	0.0053	0.0053	0.0152	0.0082	0.0048
bin_131080	0.0027	0.002	0.0032	0.0026	0.0019	0.0021	0.0027	0.0017	0.0024	0.0037	0.0031	0.007	0.0018	0.0048	0.0039	0.0067	0.0024	0.0054	0.0023	0.0028	0.0059	0.0032	0.003	0.0048	0.0042	0.0043	0.0019	0.0038	0.0058	0.0056	0.004	0.0022	0.0028	0.0019	0.0039	0.0055	0.0026	0.0039	0.0048	0.0036	0.0033	0.0056	0.0068	0.0039	0.0054	0.0054	0.0083	0.0106	0.0102	0.0018	0.0033	0.003	9.00E-04	0.0059	0.009	0.0035	0.0037	0.0108	0.0056	0.0033
bin_131081	0.002	0.0015	0.0023	0.0019	0.0014	0.0015	0.002	0.0012	0.0018	0.0028	0.0024	0.0053	0.0014	0.0036	0.003	0.0052	0.0019	0.0043	0.0017	0.0021	0.0045	0.0026	0.0022	0.0036	0.0032	0.0033	0.0014	0.0027	0.0045	0.0043	0.0031	0.0017	0.0021	0.0013	0.0031	0.0041	0.002	0.0029	0.0036	0.0028	0.0025	0.0043	0.0049	0.0029	0.0043	0.004	0.0067	0.0081	0.0083	0.0012	0.0025	0.0023	6.00E-04	0.0044	0.0065	0.0025	0.0026	0.0082	0.0041	0.0024
bin_131082	0.0015	0.0012	0.0018	0.0015	0.0011	0.0012	0.0016	9.00E-04	0.0014	0.0022	0.0019	0.0041	0.0011	0.0027	0.0024	0.0042	0.0015	0.0035	0.0013	0.0017	0.0036	0.0022	0.0018	0.0029	0.0026	0.0026	0.001	0.0021	0.0036	0.0034	0.0025	0.0014	0.0017	0.001	0.0025	0.0032	0.0016	0.0024	0.0028	0.0022	0.0019	0.0034	0.0037	0.0022	0.0036	0.0031	0.0054	0.0066	0.007	9.00E-04	0.002	0.0019	5.00E-04	0.0034	0.0049	0.0019	0.0019	0.0065	0.0032	0.0019
bin_131083	0.0012	0.001	0.0014	0.0012	9.00E-04	9.00E-04	0.0013	7.00E-04	0.0011	0.0017	0.0015	0.0034	9.00E-04	0.002	0.002	0.0034	0.0013	0.0028	0.0011	0.0013	0.0029	0.0019	0.0014	0.0024	0.0021	0.0022	8.00E-04	0.0017	0.0029	0.0027	0.002	0.0012	0.0014	8.00E-04	0.002	0.0027	0.0013	0.0019	0.0024	0.0018	0.0015	0.0028	0.003	0.0017	0.003	0.0024	0.0044	0.0055	0.0059	7.00E-04	0.0017	0.0015	4.00E-04	0.0027	0.0039	0.0016	0.0014	0.0052	0.0026	0.0015
bin_131084	0.001	8.00E-04	0.0012	9.00E-04	7.00E-04	8.00E-04	0.0011	6.00E-04	9.00E-04	0.0014	0.0012	0.003	7.00E-04	0.0016	0.0017	0.0029	0.0012	0.0024	9.00E-04	0.0011	0.0024	0.0017	0.0012	0.0019	0.0017	0.0018	6.00E-04	0.0014	0.0024	0.0022	0.0016	0.001	0.0012	7.00E-04	0.0017	0.0022	0.001	0.0015	0.002	0.0015	0.0012	0.0024	0.0024	0.0014	0.0024	0.002	0.0037	0.0046	0.005	6.00E-04	0.0014	0.0011	4.00E-04	0.0021	0.0031	0.0012	0.0011	0.004	0.0021	0.0012
bin_131085	9.00E-04	7.00E-04	0.001	8.00E-04	5.00E-04	6.00E-04	9.00E-04	5.00E-04	7.00E-04	0.0012	0.001	0.0027	6.00E-04	0.0013	0.0015	0.0026	0.0011	0.002	8.00E-04	9.00E-04	0.002	0.0014	0.001	0.0016	0.0015	0.0015	5.00E-04	0.0012	0.002	0.0019	0.0013	8.00E-04	0.001	6.00E-04	0.0014	0.0019	8.00E-04	0.0012	0.0017	0.0012	0.0011	0.002	0.002	0.0011	0.002	0.0018	0.003	0.0038	0.0043	5.00E-04	0.0012	9.00E-04	3.00E-04	0.0016	0.0025	0.001	9.00E-04	0.0031	0.0018	0.001
bin_131086	7.00E-04	6.00E-04	9.00E-04	7.00E-04	5.00E-04	5.00E-04	7.00E-04	4.00E-04	6.00E-04	0.001	9.00E-04	0.0023	5.00E-04	0.0011	0.0012	0.0023	0.001	0.0017	6.00E-04	7.00E-04	0.0018	0.0012	9.00E-04	0.0014	0.0013	0.0013	5.00E-04	0.0011	0.0017	0.0017	0.0011	7.00E-04	9.00E-04	6.00E-04	0.0012	0.0016	7.00E-04	0.0011	0.0014	0.0011	9.00E-04	0.0018	0.0018	8.00E-04	0.0017	0.0016	0.0025	0.0032	0.0038	4.00E-04	0.001	8.00E-04	3.00E-04	0.0013	0.0021	8.00E-04	8.00E-04	0.0026	0.0015	9.00E-04
bin_131087	6.00E-04	5.00E-04	8.00E-04	6.00E-04	4.00E-04	5.00E-04	6.00E-04	4.00E-04	5.00E-04	8.00E-04	8.00E-04	0.0019	4.00E-04	0.001	0.0011	0.002	8.00E-04	0.0015	5.00E-04	6.00E-04	0.0016	0.001	7.00E-04	0.0011	0.0011	0.0012	4.00E-04	9.00E-04	0.0014	0.0015	0.001	5.00E-04	8.00E-04	5.00E-04	0.001	0.0014	6.00E-04	0.001	0.0012	0.001	8.00E-04	0.0016	0.0016	7.00E-04	0.0015	0.0015	0.0021	0.0027	0.0033	3.00E-04	8.00E-04	7.00E-04	2.00E-04	0.0011	0.0018	7.00E-04	7.00E-04	0.0022	0.0012	8.00E-04
bin_131088	6.00E-04	4.00E-04	7.00E-04	6.00E-04	3.00E-04	4.00E-04	5.00E-04	3.00E-04	4.00E-04	7.00E-04	7.00E-04	0.0016	4.00E-04	9.00E-04	9.00E-04	0.0018	7.00E-04	0.0013	5.00E-04	5.00E-04	0.0014	9.00E-04	6.00E-04	0.001	9.00E-04	0.0011	4.00E-04	8.00E-04	0.0012	0.0012	9.00E-04	4.00E-04	6.00E-04	4.00E-04	9.00E-04	0.0011	5.00E-04	9.00E-04	0.0011	0.001	7.00E-04	0.0014	0.0014	6.00E-04	0.0013	0.0013	0.0019	0.0024	0.0029	2.00E-04	7.00E-04	6.00E-04	2.00E-04	0.001	0.0016	6.00E-04	6.00E-04	0.0019	9.00E-04	7.00E-04
bin_131089	5.00E-04	4.00E-04	6.00E-04	5.00E-04	3.00E-04	4.00E-04	4.00E-04	3.00E-04	4.00E-04	7.00E-04	5.00E-04	0.0015	3.00E-04	7.00E-04	8.00E-04	0.0016	5.00E-04	0.0012	4.00E-04	5.00E-04	0.0012	8.00E-04	5.00E-04	9.00E-04	7.00E-04	9.00E-04	3.00E-04	7.00E-04	0.001	0.001	9.00E-04	4.00E-04	5.00E-04	4.00E-04	8.00E-04	0.001	4.00E-04	8.00E-04	0.001	9.00E-04	6.00E-04	0.0012	0.0012	6.00E-04	0.0011	0.001	0.0018	0.0022	0.0025	2.00E-04	6.00E-04	5.00E-04	1.00E-04	8.00E-04	0.0015	5.00E-04	5.00E-04	0.0016	7.00E-04	6.00E-04
bin_131090	5.00E-04	3.00E-04	5.00E-04	4.00E-04	3.00E-04	3.00E-04	4.00E-04	2.00E-04	3.00E-04	6.00E-04	4.00E-04	0.0014	3.00E-04	6.00E-04	8.00E-04	0.0014	4.00E-04	0.0011	4.00E-04	5.00E-04	0.001	7.00E-04	5.00E-04	8.00E-04	6.00E-04	8.00E-04	2.00E-04	6.00E-04	9.00E-04	9.00E-04	8.00E-04	4.00E-04	5.00E-04	3.00E-04	7.00E-04	8.00E-04	4.00E-04	7.00E-04	9.00E-04	7.00E-04	5.00E-04	0.001	9.00E-04	5.00E-04	0.001	9.00E-04	0.0017	0.002	0.0021	1.00E-04	5.00E-04	4.00E-04	1.00E-04	7.00E-04	0.0013	5.00E-04	5.00E-04	0.0013	6.00E-04	5.00E-04
bin_131091	4.00E-04	3.00E-04	5.00E-04	3.00E-04	2.00E-04	3.00E-04	3.00E-04	2.00E-04	3.00E-04	5.00E-04	4.00E-04	0.0014	3.00E-04	4.00E-04	7.00E-04	0.0012	4.00E-04	0.0011	3.00E-04	5.00E-04	8.00E-04	5.00E-04	4.00E-04	8.00E-04	5.00E-04	8.00E-04	2.00E-04	5.00E-04	8.00E-04	8.00E-04	7.00E-04	4.00E-04	4.00E-04	3.00E-04	7.00E-04	8.00E-04	3.00E-04	6.00E-04	8.00E-04	6.00E-04	4.00E-04	9.00E-04	8.00E-04	4.00E-04	9.00E-04	8.00E-04	0.0017	0.0019	0.002	1.00E-04	4.00E-04	3.00E-04	1.00E-04	6.00E-04	0.001	4.00E-04	4.00E-04	0.0011	6.00E-04	5.00E-04
bin_131092	4.00E-04	3.00E-04	4.00E-04	3.00E-04	2.00E-04	2.00E-04	3.00E-04	2.00E-04	3.00E-04	5.00E-04	3.00E-04	0.0013	2.00E-04	4.00E-04	6.00E-04	0.0011	4.00E-04	0.001	3.00E-04	5.00E-04	8.00E-04	4.00E-04	4.00E-04	7.00E-04	5.00E-04	7.00E-04	2.00E-04	5.00E-04	8.00E-04	7.00E-04	6.00E-04	3.00E-04	4.00E-04	3.00E-04	7.00E-04	7.00E-04	3.00E-04	5.00E-04	7.00E-04	5.00E-04	4.00E-04	8.00E-04	7.00E-04	3.00E-04	8.00E-04	9.00E-04	0.0015	0.0018	0.0019	1.00E-04	4.00E-04	3.00E-04	1.00E-04	5.00E-04	7.00E-04	3.00E-04	4.00E-04	0.0011	6.00E-04	4.00E-04
bin_131093	3.00E-04	3.00E-04	4.00E-04	3.00E-04	2.00E-04	2.00E-04	2.00E-04	2.00E-04	2.00E-04	4.00E-04	3.00E-04	0.0011	1.00E-04	4.00E-04	5.00E-04	0.001	4.00E-04	9.00E-04	2.00E-04	4.00E-04	7.00E-04	4.00E-04	3.00E-04	6.00E-04	5.00E-04	6.00E-04	2.00E-04	4.00E-04	7.00E-04	6.00E-04	6.00E-04	3.00E-04	3.00E-04	2.00E-04	7.00E-04	6.00E-04	2.00E-04	4.00E-04	6.00E-04	5.00E-04	3.00E-04	8.00E-04	6.00E-04	3.00E-04	7.00E-04	8.00E-04	0.0013	0.0016	0.0019	1.00E-04	3.00E-04	2.00E-04	1.00E-04	5.00E-04	5.00E-04	3.00E-04	4.00E-04	0.001	5.00E-04	4.00E-04
bin_131094	3.00E-04	2.00E-04	3.00E-04	3.00E-04	2.00E-04	2.00E-04	2.00E-04	2.00E-04	2.00E-04	4.00E-04	3.00E-04	0.001	1.00E-04	4.00E-04	5.00E-04	8.00E-04	3.00E-04	7.00E-04	2.00E-04	3.00E-04	7.00E-04	3.00E-04	3.00E-04	6.00E-04	4.00E-04	6.00E-04	2.00E-04	4.00E-04	6.00E-04	6.00E-04	6.00E-04	3.00E-04	3.00E-04	2.00E-04	6.00E-04	5.00E-04	2.00E-04	4.00E-04	6.00E-04	4.00E-04	3.00E-04	7.00E-04	6.00E-04	2.00E-04	6.00E-04	7.00E-04	0.001	0.0013	0.0017	1.00E-04	3.00E-04	2.00E-04	1.00E-04	4.00E-04	5.00E-04	2.00E-04	3.00E-04	0.001	5.00E-04	4.00E-04
bin_131095	3.00E-04	2.00E-04	3.00E-04	2.00E-04	2.00E-04	2.00E-04	1.00E-04	1.00E-04	2.00E-04	3.00E-04	3.00E-04	9.00E-04	1.00E-04	3.00E-04	5.00E-04	7.00E-04	3.00E-04	6.00E-04	2.00E-04	3.00E-04	7.00E-04	3.00E-04	3.00E-04	5.00E-04	4.00E-04	5.00E-04	1.00E-04	3.00E-04	6.00E-04	5.00E-04	5.00E-04	2.00E-04	3.00E-04	2.00E-04	5.00E-04	5.00E-04	2.00E-04	3.00E-04	5.00E-04	4.00E-04	3.00E-04	6.00E-04	6.00E-04	2.00E-04	6.00E-04	7.00E-04	8.00E-04	0.0011	0.0016	1.00E-04	2.00E-04	2.00E-04	1.00E-04	4.00E-04	5.00E-04	2.00E-04	2.00E-04	9.00E-04	4.00E-04	3.00E-04
bin_131096	2.00E-04	2.00E-04	2.00E-04	2.00E-04	1.00E-04	1.00E-04	1.00E-04	1.00E-04	2.00E-04	3.00E-04	3.00E-04	8.00E-04	1.00E-04	3.00E-04	4.00E-04	7.00E-04	3.00E-04	6.00E-04	2.00E-04	2.00E-04	7.00E-04	3.00E-04	3.00E-04	4.00E-04	3.00E-04	4.00E-04	1.00E-04	3.00E-04	5.00E-04	5.00E-04	4.00E-04	2.00E-04	3.00E-04	2.00E-04	4.00E-04	4.00E-04	2.00E-04	3.00E-04	4.00E-04	3.00E-04	2.00E-04	6.00E-04	5.00E-04	2.00E-04	6.00E-04	6.00E-04	6.00E-04	0.001	0.0015	1.00E-04	2.00E-04	2.00E-04	1.00E-04	3.00E-04	4.00E-04	2.00E-04	2.00E-04	8.00E-04	4.00E-04	3.00E-04
bin_131097	2.00E-04	1.00E-04	2.00E-04	2.00E-04	1.00E-04	1.00E-04	2.00E-04	1.00E-04	2.00E-04	2.00E-04	2.00E-04	7.00E-04	1.00E-04	2.00E-04	4.00E-04	6.00E-04	2.00E-04	5.00E-04	2.00E-04	2.00E-04	6.00E-04	3.00E-04	2.00E-04	3.00E-04	3.00E-04	4.00E-04	1.00E-04	3.00E-04	5.00E-04	5.00E-04	3.00E-04	2.00E-04	3.00E-04	2.00E-04	4.00E-04	4.00E-04	2.00E-04	2.00E-04	4.00E-04	3.00E-04	2.00E-04	5.00E-04	4.00E-04	2.00E-04	6.00E-04	5.00E-04	6.00E-04	9.00E-04	0.0013	1.00E-04	2.00E-04	2.00E-04	1.00E-04	3.00E-04	4.00E-04	2.00E-04	2.00E-04	7.00E-04	3.00E-04	3.00E-04
bin_131098	2.00E-04	1.00E-04	2.00E-04	2.00E-04	1.00E-04	1.00E-04	2.00E-04	1.00E-04	2.00E-04	2.00E-04	2.00E-04	6.00E-04	1.00E-04	2.00E-04	4.00E-04	6.00E-04	2.00E-04	5.00E-04	2.00E-04	2.00E-04	5.00E-04	3.00E-04	2.00E-04	3.00E-04	3.00E-04	3.00E-04	1.00E-04	3.00E-04	4.00E-04	4.00E-04	3.00E-04	1.00E-04	2.00E-04	1.00E-04	3.00E-04	4.00E-04	2.00E-04	2.00E-04	3.00E-04	3.00E-04	2.00E-04	5.00E-04	4.00E-04	2.00E-04	5.00E-04	5.00E-04	6.00E-04	8.00E-04	0.0011	0	2.00E-04	2.00E-04	1.00E-04	3.00E-04	4.00E-04	2.00E-04	1.00E-04	6.00E-04	3.00E-04	3.00E-04
bin_131099	2.00E-04	1.00E-04	2.00E-04	2.00E-04	1.00E-04	1.00E-04	1.00E-04	1.00E-04	1.00E-04	2.00E-04	2.00E-04	6.00E-04	2.00E-04	2.00E-04	4.00E-04	6.00E-04	2.00E-04	5.00E-04	2.00E-04	2.00E-04	5.00E-04	3.00E-04	2.00E-04	3.00E-04	3.00E-04	3.00E-04	1.00E-04	2.00E-04	4.00E-04	4.00E-04	3.00E-04	1.00E-04	2.00E-04	1.00E-04	3.00E-04	3.00E-04	2.00E-04	2.00E-04	3.00E-04	3.00E-04	2.00E-04	4.00E-04	3.00E-04	1.00E-04	5.00E-04	4.00E-04	6.00E-04	8.00E-04	9.00E-04	0	2.00E-04	2.00E-04	0	2.00E-04	3.00E-04	2.00E-04	1.00E-04	5.00E-04	2.00E-04	2.00E-04
bin_131100	2.00E-04	1.00E-04	2.00E-04	2.00E-04	1.00E-04	1.00E-04	1.00E-04	1.00E-04	1.00E-04	2.00E-04	2.00E-04	5.00E-04	2.00E-04	2.00E-04	3.00E-04	6.00E-04	2.00E-04	4.00E-04	2.00E-04	2.00E-04	5.00E-04	3.00E-04	2.00E-04	3.00E-04	2.00E-04	3.00E-04	1.00E-04	2.00E-04	3.00E-04	4.00E-04	3.00E-04	1.00E-04	2.00E-04	1.00E-04	3.00E-04	3.00E-04	2.00E-04	2.00E-04	3.00E-04	3.00E-04	2.00E-04	3.00E-04	3.00E-04	1.00E-04	5.00E-04	3.00E-04	5.00E-04	8.00E-04	8.00E-04	0	1.00E-04	1.00E-04	0	2.00E-04	3.00E-04	2.00E-04	1.00E-04	4.00E-04	2.00E-04	2.00E-04
bin_131101	1.00E-04	1.00E-04	1.00E-04	1.00E-04	1.00E-04	1.00E-04	1.00E-04	1.00E-04	1.00E-04	2.00E-04	2.00E-04	5.00E-04	2.00E-04	2.00E-04	3.00E-04	5.00E-04	1.00E-04	4.00E-04	2.00E-04	2.00E-04	4.00E-04	2.00E-04	2.00E-04	3.00E-04	2.00E-04	3.00E-04	1.00E-04	2.00E-04	3.00E-04	4.00E-04	2.00E-04	1.00E-04	2.00E-04	1.00E-04	3.00E-04	3.00E-04	2.00E-04	2.00E-04	3.00E-04	3.00E-04	2.00E-04	3.00E-04	2.00E-04	2.00E-04	4.00E-04	2.00E-04	5.00E-04	7.00E-04	8.00E-04	0	1.00E-04	1.00E-04	0	2.00E-04	3.00E-04	1.00E-04	1.00E-04	4.00E-04	2.00E-04	2.00E-04
bin_131102	1.00E-04	1.00E-04	1.00E-04	1.00E-04	1.00E-04	1.00E-04	1.00E-04	1.00E-04	1.00E-04	1.00E-04	2.00E-04	5.00E-04	2.00E-04	2.00E-04	3.00E-04	5.00E-04	1.00E-04	3.00E-04	2.00E-04	2.00E-04	4.00E-04	2.00E-04	1.00E-04	2.00E-04	2.00E-04	2.00E-04	1.00E-04	2.00E-04	4.00E-04	3.00E-04	2.00E-04	1.00E-04	1.00E-04	1.00E-04	3.00E-04	3.00E-04	1.00E-04	2.00E-04	2.00E-04	2.00E-04	1.00E-04	3.00E-04	2.00E-04	2.00E-04	4.00E-04	2.00E-04	5.00E-04	8.00E-04	9.00E-04	0	1.00E-04	1.00E-04	0	2.00E-04	4.00E-04	1.00E-04	1.00E-04	4.00E-04	1.00E-04	2.00E-04
bin_131103	1.00E-04	1.00E-04	1.00E-04	1.00E-04	1.00E-04	1.00E-04	1.00E-04	0	1.00E-04	1.00E-04	2.00E-04	5.00E-04	1.00E-04	1.00E-04	3.00E-04	5.00E-04	1.00E-04	3.00E-04	1.00E-04	2.00E-04	3.00E-04	2.00E-04	1.00E-04	2.00E-04	2.00E-04	2.00E-04	1.00E-04	2.00E-04	3.00E-04	3.00E-04	2.00E-04	1.00E-04	1.00E-04	1.00E-04	3.00E-04	3.00E-04	1.00E-04	2.00E-04	2.00E-04	2.00E-04	1.00E-04	3.00E-04	2.00E-04	2.00E-04	4.00E-04	3.00E-04	5.00E-04	7.00E-04	8.00E-04	0	1.00E-04	1.00E-04	0	1.00E-04	4.00E-04	1.00E-04	1.00E-04	4.00E-04	1.00E-04	2.00E-04
bin_131104	1.00E-04	1.00E-04	1.00E-04	1.00E-04	1.00E-04	1.00E-04	1.00E-04	0	1.00E-04	1.00E-04	1.00E-04	6.00E-04	1.00E-04	1.00E-04	3.00E-04	4.00E-04	1.00E-04	3.00E-04	1.00E-04	1.00E-04	3.00E-04	2.00E-04	1.00E-04	2.00E-04	2.00E-04	2.00E-04	1.00E-04	2.00E-04	3.00E-04	3.00E-04	2.00E-04	1.00E-04	1.00E-04	1.00E-04	2.00E-04	3.00E-04	1.00E-04	1.00E-04	2.00E-04	2.00E-04	1.00E-04	3.00E-04	3.00E-04	1.00E-04	4.00E-04	3.00E-04	5.00E-04	6.00E-04	7.00E-04	0	1.00E-04	1.00E-04	0	1.00E-04	3.00E-04	1.00E-04	1.00E-04	4.00E-04	1.00E-04	2.00E-04
bin_131105	1.00E-04	1.00E-04	1.00E-04	1.00E-04	1.00E-04	1.00E-04	1.00E-04	0	1.00E-04	1.00E-04	1.00E-04	5.00E-04	1.00E-04	1.00E-04	2.00E-04	4.00E-04	1.00E-04	3.00E-04	1.00E-04	1.00E-04	3.00E-04	2.00E-04	1.00E-04	2.00E-04	2.00E-04	2.00E-04	1.00E-04	1.00E-04	3.00E-04	2.00E-04	2.00E-04	1.00E-04	1.00E-04	1.00E-04	2.00E-04	3.00E-04	1.00E-04	1.00E-04	2.00E-04	1.00E-04	1.00E-04	2.00E-04	3.00E-04	1.00E-04	3.00E-04	3.00E-04	4.00E-04	5.00E-04	6.00E-04	0	1.00E-04	1.00E-04	0	1.00E-04	3.00E-04	1.00E-04	1.00E-04	3.00E-04	1.00E-04	1.00E-04
bin_131106	1.00E-04	1.00E-04	1.00E-04	1.00E-04	1.00E-04	1.00E-04	1.00E-04	0	1.00E-04	1.00E-04	1.00E-04	5.00E-04	1.00E-04	1.00E-04	2.00E-04	3.00E-04	1.00E-04	3.00E-04	1.00E-04	1.00E-04	2.00E-04	2.00E-04	1.00E-04	2.00E-04	2.00E-04	1.00E-04	0	1.00E-04	2.00E-04	2.00E-04	2.00E-04	1.00E-04	1.00E-04	1.00E-04	2.00E-04	2.00E-04	1.00E-04	1.00E-04	2.00E-04	1.00E-04	1.00E-04	2.00E-04	2.00E-04	1.00E-04	3.00E-04	3.00E-04	3.00E-04	4.00E-04	5.00E-04	0	1.00E-04	1.00E-04	0	1.00E-04	3.00E-04	1.00E-04	1.00E-04	2.00E-04	1.00E-04	1.00E-04
bin_131107	1.00E-04	1.00E-04	1.00E-04	1.00E-04	1.00E-04	1.00E-04	1.00E-04	0	1.00E-04	1.00E-04	1.00E-04	4.00E-04	1.00E-04	1.00E-04	1.00E-04	3.00E-04	1.00E-04	2.00E-04	1.00E-04	1.00E-04	2.00E-04	2.00E-04	1.00E-04	2.00E-04	1.00E-04	1.00E-04	0	1.00E-04	2.00E-04	2.00E-04	2.00E-04	1.00E-04	1.00E-04	1.00E-04	2.00E-04	2.00E-04	1.00E-04	1.00E-04	2.00E-04	1.00E-04	1.00E-04	2.00E-04	2.00E-04	1.00E-04	3.00E-04	3.00E-04	3.00E-04	4.00E-04	5.00E-04	0	0	1.00E-04	0	1.00E-04	3.00E-04	1.00E-04	1.00E-04	2.00E-04	1.00E-04	1.00E-04
bin_131108	1.00E-04	1.00E-04	1.00E-04	1.00E-04	1.00E-04	1.00E-04	0	0	1.00E-04	1.00E-04	1.00E-04	2.00E-04	1.00E-04	1.00E-04	1.00E-04	3.00E-04	1.00E-04	2.00E-04	1.00E-04	1.00E-04	2.00E-04	2.00E-04	1.00E-04	2.00E-04	1.00E-04	2.00E-04	0	1.00E-04	2.00E-04	2.00E-04	1.00E-04	1.00E-04	1.00E-04	1.00E-04	2.00E-04	1.00E-04	1.00E-04	1.00E-04	2.00E-04	1.00E-04	1.00E-04	2.00E-04	2.00E-04	1.00E-04	2.00E-04	3.00E-04	3.00E-04	4.00E-04	4.00E-04	0	0	0	0	1.00E-04	4.00E-04	1.00E-04	1.00E-04	2.00E-04	1.00E-04	1.00E-04
bin_131109	1.00E-04	1.00E-04	1.00E-04	0	0	0	0	0	1.00E-04	1.00E-04	1.00E-04	2.00E-04	1.00E-04	1.00E-04	2.00E-04	3.00E-04	1.00E-04	2.00E-04	1.00E-04	1.00E-04	2.00E-04	2.00E-04	1.00E-04	1.00E-04	1.00E-04	2.00E-04	0	1.00E-04	2.00E-04	2.00E-04	1.00E-04	1.00E-04	1.00E-04	1.00E-04	2.00E-04	1.00E-04	1.00E-04	1.00E-04	1.00E-04	1.00E-04	1.00E-04	2.00E-04	2.00E-04	1.00E-04	2.00E-04	2.00E-04	4.00E-04	4.00E-04	4.00E-04	0	1.00E-04	0	0	1.00E-04	3.00E-04	1.00E-04	1.00E-04	2.00E-04	1.00E-04	1.00E-04
bin_131110	1.00E-04	1.00E-04	1.00E-04	0	0	0	0	0	1.00E-04	1.00E-04	1.00E-04	2.00E-04	1.00E-04	1.00E-04	2.00E-04	3.00E-04	1.00E-04	2.00E-04	1.00E-04	1.00E-04	2.00E-04	1.00E-04	1.00E-04	1.00E-04	1.00E-04	2.00E-04	0	1.00E-04	2.00E-04	2.00E-04	1.00E-04	1.00E-04	1.00E-04	1.00E-04	2.00E-04	1.00E-04	1.00E-04	1.00E-04	1.00E-04	1.00E-04	1.00E-04	2.00E-04	2.00E-04	1.00E-04	2.00E-04	2.00E-04	4.00E-04	4.00E-04	4.00E-04	0	1.00E-04	0	0	1.00E-04	2.00E-04	1.00E-04	1.00E-04	3.00E-04	1.00E-04	1.00E-04
bin_131111	1.00E-04	1.00E-04	1.00E-04	0	0	0	0	0	1.00E-04	1.00E-04	1.00E-04	2.00E-04	0	1.00E-04	2.00E-04	3.00E-04	1.00E-04	2.00E-04	1.00E-04	1.00E-04	2.00E-04	1.00E-04	1.00E-04	1.00E-04	2.00E-04	2.00E-04	0	1.00E-04	1.00E-04	2.00E-04	1.00E-04	1.00E-04	1.00E-04	1.00E-04	1.00E-04	1.00E-04	1.00E-04	1.00E-04	1.00E-04	1.00E-04	1.00E-04	2.00E-04	2.00E-04	1.00E-04	2.00E-04	2.00E-04	4.00E-04	4.00E-04	4.00E-04	0	1.00E-04	0	0	1.00E-04	2.00E-04	1.00E-04	1.00E-04	3.00E-04	1.00E-04	1.00E-04
bin_131112	1.00E-04	1.00E-04	1.00E-04	0	0	1.00E-04	0	0	1.00E-04	1.00E-04	1.00E-04	3.00E-04	0	1.00E-04	2.00E-04	2.00E-04	1.00E-04	2.00E-04	1.00E-04	1.00E-04	2.00E-04	1.00E-04	1.00E-04	1.00E-04	2.00E-04	2.00E-04	0	1.00E-04	1.00E-04	2.00E-04	1.00E-04	1.00E-04	1.00E-04	0	1.00E-04	2.00E-04	1.00E-04	1.00E-04	1.00E-04	1.00E-04	1.00E-04	2.00E-04	2.00E-04	1.00E-04	2.00E-04	2.00E-04	3.00E-04	3.00E-04	3.00E-04	0	0	0	0	0	1.00E-04	1.00E-04	0	2.00E-04	1.00E-04	0
bin_131113	1.00E-04	0	1.00E-04	0	0	1.00E-04	0	0	1.00E-04	1.00E-04	1.00E-04	2.00E-04	0	0	1.00E-04	2.00E-04	1.00E-04	2.00E-04	1.00E-04	1.00E-04	1.00E-04	1.00E-04	1.00E-04	1.00E-04	1.00E-04	2.00E-04	0	1.00E-04	2.00E-04	2.00E-04	1.00E-04	1.00E-04	1.00E-04	0	1.00E-04	1.00E-04	1.00E-04	1.00E-04	1.00E-04	1.00E-04	1.00E-04	2.00E-04	2.00E-04	1.00E-04	2.00E-04	2.00E-04	3.00E-04	2.00E-04	3.00E-04	0	0	0	0	0	1.00E-04	1.00E-04	0	2.00E-04	1.00E-04	0
bin_131114	0	0	1.00E-04	0	0	1.00E-04	0	0	0	1.00E-04	1.00E-04	2.00E-04	0	0	1.00E-04	2.00E-04	1.00E-04	2.00E-04	1.00E-04	1.00E-04	1.00E-04	1.00E-04	1.00E-04	1.00E-04	1.00E-04	1.00E-04	0	1.00E-04	2.00E-04	1.00E-04	1.00E-04	1.00E-04	1.00E-04	0	1.00E-04	1.00E-04	0	1.00E-04	1.00E-04	1.00E-04	1.00E-04	2.00E-04	2.00E-04	1.00E-04	1.00E-04	2.00E-04	3.00E-04	2.00E-04	3.00E-04	0	0	0	0	0	1.00E-04	1.00E-04	0	1.00E-04	1.00E-04	0
bin_131115	0	0	1.00E-04	0	0	0	0	0	0	1.00E-04	1.00E-04	2.00E-04	0	0	1.00E-04	2.00E-04	1.00E-04	2.00E-04	0	1.00E-04	1.00E-04	1.00E-04	1.00E-04	1.00E-04	1.00E-04	1.00E-04	0	1.00E-04	2.00E-04	1.00E-04	1.00E-04	1.00E-04	0	0	1.00E-04	1.00E-04	0	1.00E-04	1.00E-04	1.00E-04	0	1.00E-04	1.00E-04	0	1.00E-04	2.00E-04	2.00E-04	2.00E-04	3.00E-04	0	0	0	0	0	1.00E-04	0	1.00E-04	1.00E-04	1.00E-04	1.00E-04
bin_131116	0	0	0	0	0	0	0	0	0	1.00E-04	1.00E-04	1.00E-04	0	0	1.00E-04	2.00E-04	1.00E-04	2.00E-04	0	1.00E-04	1.00E-04	1.00E-04	1.00E-04	1.00E-04	1.00E-04	1.00E-04	0	1.00E-04	2.00E-04	1.00E-04	1.00E-04	0	1.00E-04	0	1.00E-04	1.00E-04	0	1.00E-04	1.00E-04	0	0	1.00E-04	1.00E-04	0	1.00E-04	2.00E-04	2.00E-04	2.00E-04	3.00E-04	0	0	0	0	1.00E-04	1.00E-04	0	0	1.00E-04	1.00E-04	1.00E-04
bin_131117	0	0	0	0	0	0	0	0	0	1.00E-04	1.00E-04	1.00E-04	0	0	1.00E-04	2.00E-04	0	1.00E-04	0	1.00E-04	1.00E-04	1.00E-04	0	1.00E-04	1.00E-04	1.00E-04	0	1.00E-04	1.00E-04	1.00E-04	1.00E-04	0	1.00E-04	0	1.00E-04	1.00E-04	0	1.00E-04	1.00E-04	0	0	1.00E-04	1.00E-04	0	1.00E-04	1.00E-04	2.00E-04	2.00E-04	3.00E-04	0	0	0	0	1.00E-04	1.00E-04	0	0	1.00E-04	1.00E-04	1.00E-04
bin_131118	0	0	0	0	0	0	0	0	0	1.00E-04	0	1.00E-04	0	0	1.00E-04	1.00E-04	0	1.00E-04	0	0	1.00E-04	1.00E-04	0	1.00E-04	0	1.00E-04	0	1.00E-04	1.00E-04	1.00E-04	1.00E-04	0	1.00E-04	0	1.00E-04	1.00E-04	1.00E-04	1.00E-04	1.00E-04	0	0	1.00E-04	1.00E-04	0	1.00E-04	1.00E-04	2.00E-04	1.00E-04	3.00E-04	0	0	0	0	1.00E-04	1.00E-04	0	0	1.00E-04	1.00E-04	0
bin_131119	0	0	0	0	0	0	0	0	0	1.00E-04	0	1.00E-04	0	0	1.00E-04	1.00E-04	0	1.00E-04	0	0	1.00E-04	1.00E-04	0	1.00E-04	0	1.00E-04	0	1.00E-04	1.00E-04	1.00E-04	0	0	0	0	1.00E-04	1.00E-04	0	1.00E-04	1.00E-04	1.00E-04	0	1.00E-04	1.00E-04	1.00E-04	1.00E-04	1.00E-04	1.00E-04	2.00E-04	2.00E-04	0	0	0	0	1.00E-04	2.00E-04	0	1.00E-04	1.00E-04	1.00E-04	0
bin_131120	0	0	0	0	0	0	0	0	0	0	0	1.00E-04	0	0	1.00E-04	1.00E-04	0	2.00E-04	0	0	1.00E-04	1.00E-04	0	1.00E-04	0	1.00E-04	0	1.00E-04	1.00E-04	1.00E-04	0	0	0	0	1.00E-04	1.00E-04	0	1.00E-04	1.00E-04	1.00E-04	0	1.00E-04	1.00E-04	0	1.00E-04	1.00E-04	1.00E-04	2.00E-04	2.00E-04	0	0	0	0	1.00E-04	2.00E-04	0	0	1.00E-04	0	0
bin_131121	0	0	0	0	0	1.00E-04	0	0	0	0	0	1.00E-04	0	0	1.00E-04	1.00E-04	0	2.00E-04	0	0	1.00E-04	1.00E-04	0	1.00E-04	0	1.00E-04	0	1.00E-04	1.00E-04	1.00E-04	1.00E-04	0	0	0	1.00E-04	1.00E-04	0	1.00E-04	1.00E-04	1.00E-04	0	1.00E-04	1.00E-04	0	1.00E-04	1.00E-04	1.00E-04	2.00E-04	1.00E-04	0	0	0	0	0	2.00E-04	0	0	1.00E-04	0	0
bin_131122	0	0	0	0	0	0	0	0	0	0	0	1.00E-04	0	0	1.00E-04	1.00E-04	0	2.00E-04	1.00E-04	0	1.00E-04	0	0	1.00E-04	0	1.00E-04	0	1.00E-04	1.00E-04	1.00E-04	1.00E-04	0	0	0	1.00E-04	1.00E-04	0	1.00E-04	1.00E-04	0	0	1.00E-04	1.00E-04	0	1.00E-04	1.00E-04	1.00E-04	2.00E-04	1.00E-04	0	0	0	0	0	1.00E-04	0	0	0	0	0
bin_131123	0	0	0	0	0	0	0	0	0	0	0	1.00E-04	0	0	1.00E-04	1.00E-04	0	1.00E-04	1.00E-04	0	1.00E-04	0	0	1.00E-04	0	1.00E-04	0	1.00E-04	1.00E-04	1.00E-04	0	1.00E-04	0	0	1.00E-04	1.00E-04	0	1.00E-04	1.00E-04	0	0	1.00E-04	1.00E-04	0	1.00E-04	1.00E-04	1.00E-04	1.00E-04	1.00E-04	0	0	0	0	0	1.00E-04	0	0	0	0	0
bin_131124	0	0	0	0	0	0	0	0	0	0	0	1.00E-04	0	0	1.00E-04	1.00E-04	0	1.00E-04	1.00E-04	0	0	0	0	1.00E-04	0	1.00E-04	0	1.00E-04	1.00E-04	1.00E-04	0	1.00E-04	0	0	1.00E-04	0	0	0	1.00E-04	0	0	1.00E-04	1.00E-04	0	1.00E-04	1.00E-04	1.00E-04	1.00E-04	1.00E-04	0	0	0	0	0	1.00E-04	0	0	0	0	0
bin_131125	0	0	0	0	0	0	0	0	0	0	0	1.00E-04	0	0	1.00E-04	1.00E-04	0	1.00E-04	1.00E-04	0	0	0	0	1.00E-04	0	0	0	1.00E-04	1.00E-04	1.00E-04	0	1.00E-04	0	0	1.00E-04	0	0	0	1.00E-04	0	0	1.00E-04	1.00E-04	0	1.00E-04	1.00E-04	1.00E-04	1.00E-04	1.00E-04	0	0	0	0	0	1.00E-04	0	0	1.00E-04	0	0
bin_131126	0	0	0	0	0	0	0	0	0	0	0	1.00E-04	0	0	1.00E-04	1.00E-04	0	1.00E-04	0	0	0	0	0	1.00E-04	0	0	0	1.00E-04	1.00E-04	1.00E-04	0	0	0	0	1.00E-04	1.00E-04	0	0	1.00E-04	0	0	1.00E-04	1.00E-04	0	1.00E-04	1.00E-04	1.00E-04	1.00E-04	1.00E-04	0	0	0	0	0	0	0	0	1.00E-04	0	0
bin_131127	0	0	0	0	0	0	0	0	0	0	0	1.00E-04	0	0	1.00E-04	1.00E-04	0	1.00E-04	0	0	0	0	1.00E-04	1.00E-04	0	0	0	0	1.00E-04	1.00E-04	0	0	0	0	0	1.00E-04	0	0	1.00E-04	0	0	1.00E-04	1.00E-04	0	1.00E-04	1.00E-04	1.00E-04	1.00E-04	1.00E-04	0	0	0	0	0	0	0	0	1.00E-04	0	0
bin_131128	0	0	0	0	0	0	0	0	0	0	0	1.00E-04	0	0	1.00E-04	1.00E-04	0	1.00E-04	0	0	0	0	0	1.00E-04	0	0	0	0	1.00E-04	0	0	0	0	0	0	1.00E-04	0	0	0	0	0	1.00E-04	1.00E-04	0	0	1.00E-04	1.00E-04	1.00E-04	1.00E-04	0	0	0	0	0	0	0	0	1.00E-04	0	0
bin_131129	0	0	0	0	0	0	0	0	0	0	0	1.00E-04	0	0	1.00E-04	1.00E-04	0	0	0	0	0	0	0	1.00E-04	0	0	0	0	1.00E-04	0	0	0	0	0	0	1.00E-04	0	0	1.00E-04	0	0	1.00E-04	0	0	0	1.00E-04	1.00E-04	1.00E-04	1.00E-04	0	0	0	0	0	0	0	0	0	0	0
bin_131130	0	0	0	0	0	0	0	0	0	0	0	1.00E-04	0	0	0	1.00E-04	0	0	0	0	0	0	0	0	0	0	0	0	1.00E-04	0	0	0	0	0	0	0	0	0	1.00E-04	0	0	1.00E-04	0	0	0	1.00E-04	1.00E-04	1.00E-04	1.00E-04	0	0	0	0	0	1.00E-04	0	0	0	0	0
bin_131131	0	0	0	0	0	0	0	0	0	0	0	1.00E-04	0	0	0	1.00E-04	0	0	0	0	0	0	0	0	0	0	0	0	1.00E-04	0	0	0	0	0	0	0	0	0	0	0	0	1.00E-04	1.00E-04	0	0	0	1.00E-04	2.00E-04	1.00E-04	0	0	0	0	0	0	0	0	1.00E-04	0	0
bin_131132	0	0	0	0	0	0	0	0	0	0	0	0	0	0	0	1.00E-04	0	1.00E-04	0	0	0	0	0	0	0	0	0	0	1.00E-04	0	0	0	0	0	1.00E-04	0	0	0	0	0	0	1.00E-04	1.00E-04	0	1.00E-04	0	1.00E-04	2.00E-04	1.00E-04	0	0	0	0	0	0	0	0	1.00E-04	0	0
bin_131133	0	0	0	0	0	0	0	0	0	0	0	0	0	0	0	1.00E-04	0	1.00E-04	0	0	0	0	0	0	0	0	0	0	1.00E-04	0	0	0	0	0	1.00E-04	0	0	0	0	0	0	1.00E-04	1.00E-04	0	1.00E-04	0	1.00E-04	2.00E-04	1.00E-04	0	0	0	0	0	0	0	0	1.00E-04	0	0
bin_131134	0	0	0	0	0	0	0	0	0	0	0	0	0	0	0	1.00E-04	0	1.00E-04	0	0	0	0	0	0	0	0	0	0	0	0	0	0	0	0	1.00E-04	0	0	0	0	0	0	1.00E-04	1.00E-04	0	1.00E-04	0	1.00E-04	2.00E-04	1.00E-04	0	0	0	0	0	0	0	0	1.00E-04	0	0
bin_131135	0	0	0	0	0	0	0	0	0	0	0	1.00E-04	0	0	0	1.00E-04	0	1.00E-04	0	0	0	0	0	0	0	0	0	0	0	0	0	0	0	0	0	0	0	0	0	0	0	1.00E-04	0	0	0	1.00E-04	1.00E-04	1.00E-04	1.00E-04	0	0	0	0	0	0	0	0	0	0	0
bin_131136	0	0	0	0	0	0	0	0	0	0	0	1.00E-04	0	0	0	1.00E-04	0	0	0	0	0	0	0	0	0	0	0	0	0	0	0	0	0	0	0	0	0	0	0	0	0	1.00E-04	0	0	0	1.00E-04	1.00E-04	1.00E-04	0	0	0	0	0	0	0	0	0	0	0	0
bin_131137	0	0	0	0	0	0	0	0	0	0	0	1.00E-04	0	0	0	1.00E-04	0	0	0	0	1.00E-04	0	0	0	0	0	0	0	0	0	0	0	0	0	0	0	0	0	0	0	0	0	0	0	0	1.00E-04	1.00E-04	1.00E-04	0	0	0	0	0	0	0	0	0	0	0	0
bin_131138	0	0	0	0	0	0	0	0	0	0	0	1.00E-04	0	0	0	0	0	0	0	0	0	0	0	0	0	0	0	0	0	0	0	0	0	0	0	0	0	0	0	0	0	0	0	0	0	1.00E-04	1.00E-04	0	0	0	0	0	0	0	0	0	0	0	0	0
bin_131139	0	0	0	0	0	0	0	0	0	0	0	1.00E-04	0	0	0	0	0	0	0	0	0	0	0	0	0	0	0	0	0	0	0	0	0	0	0	0	0	0	0	0	0	0	0	0	0	0	1.00E-04	0	0	0	0	0	0	0	0	0	0	1.00E-04	0	0
bin_131140	0	0	0	0	0	0	0	0	0	0	0	1.00E-04	0	0	0	0	0	0	0	0	0	0	0	0	0	0	0	0	0	0	0	0	0	0	0	0	0	0	0	0	0	0	0	0	0	0	1.00E-04	0	0	0	0	0	0	0	0	0	0	1.00E-04	0	0
bin_131141	0	0	0	0	0	0	0	0	0	0	0	1.00E-04	0	0	0	0	0	0	0	0	0	0	0	0	0	0	0	0	0	0	0	0	0	0	0	0	0	0	0	0	0	0	0	0	0	0	0	0	0	0	0	0	0	0	0	0	0	1.00E-04	0	0
bin_131143	0	0	0	0	0	0	0	0	0	0	0	0	0	0	0	0	0	0	0	0	0	0	0	0	0	0	0	0	0	0	0	0	0	0	0	0	0	0	0	0	0	0	0	0	0	0	1.00E-04	0	0	0	0	0	0	0	0	0	0	0	0	0
bin_131144	0	0	0	0	0	0	0	0	0	0	0	0	0	0	0	0	0	1.00E-04	0	0	0	0	0	0	0	0	0	0	0	0	0	0	0	0	0	0	0	0	0	0	0	0	0	0	0	0	1.00E-04	0	0	0	0	0	0	0	0	0	0	0	0	0
bin_131145	0	0	0	0	0	0	0	0	0	0	0	0	0	0	0	0	0	0	0	0	0	0	0	0	0	0	0	0	0	0	0	0	0	0	0	0	0	0	0	0	0	0	0	0	0	0	1.00E-04	0	0	0	0	0	0	0	0	0	0	0	0	0
bin_131147	0	0	0	0	0	0	0	0	0	0	0	0	0	0	0	0	0	0	0	0	0	1.00E-04	0	0	0	0	0	0	0	0	0	0	0	0	0	0	0	0	0	0	0	0	0	0	0	0	0	0	0	0	0	0	0	0	0	0	0	0	0	0
bin_131148	0	0	0	0	0	0	0	0	0	0	0	0	0	0	0	0	0	0	0	0	0	1.00E-04	0	0	0	0	0	0	0	0	0	0	0	0	0	0	0	0	0	0	0	0	0	0	0	0	0	0	0	0	0	0	0	0	0	0	0	0	0	0
bin_131154	0	0	0	0	0	0	0	0	0	0	0	0	0	0	0	0	0	0	0	0	0	0	0	0	0	0	0	0	0	0	0	0	0	0	0	0	0	0	0	0	0	0	0	0	0	0	0	1.00E-04	0	0	0	0	0	0	0	0	0	0	0	0
bin_131155	0	0	0	0	0	0	0	0	0	0	0	0	0	0	0	0	0	0	0	0	0	0	0	0	0	0	0	0	0	0	0	0	0	0	0	0	0	0	0	0	0	0	0	0	0	0	0	1.00E-04	0	0	0	0	0	0	0	0	0	0	0	0
bin_131156	0	0	0	0	0	0	0	0	0	0	0	0	0	0	0	0	0	0	0	0	0	0	0	0	0	0	0	0	0	0	0	0	0	0	0	0	0	0	0	0	0	0	0	0	0	0	0	1.00E-04	0	0	0	0	0	0	0	0	0	0	0	0
bin_131201	0.7652	0.7679	0.7616	0.7778	0.7694	0.7783	0.7805	0.7691	0.7619	0.7765	0.7575	0.7311	0.8009	0.7954	0.7427	0.7776	0.7839	0.7341	0.7829	0.7954	0.7858	0.7948	0.7579	0.7709	0.7665	0.7674	0.8058	0.7487	0.7775	0.7923	0.7905	0.7763	0.7511	0.7614	0.7872	0.7614	0.7995	0.8118	0.8262	0.8114	0.7967	0.8036	0.7855	0.772	0.7913	0.7902	0.762	0.7268	0.7838	0.8097	0.7813	0.786	0.8039	0.7465	0.7359	0.7876	0.7813	0.7343	0.7595	0.7926
bin_131202	0.6016	0.6014	0.6044	0.6118	0.6033	0.6084	0.6181	0.599	0.6019	0.616	0.6008	0.5908	0.6264	0.6358	0.5872	0.6289	0.6169	0.5857	0.6165	0.6302	0.6349	0.6251	0.5896	0.6277	0.6162	0.6095	0.635	0.5933	0.6218	0.6439	0.6356	0.6084	0.591	0.5931	0.633	0.6175	0.6288	0.6567	0.666	0.6488	0.6317	0.6385	0.6515	0.6203	0.6319	0.6387	0.6218	0.6006	0.6384	0.6388	0.6223	0.6258	0.6245	0.6027	0.6245	0.6288	0.6262	0.6198	0.6218	0.6275
bin_131203	0.2717	0.2699	0.2781	0.2766	0.271	0.2716	0.2831	0.2657	0.2742	0.2834	0.276	0.2823	0.2787	0.2979	0.2683	0.3006	0.2785	0.2726	0.279	0.288	0.3036	0.2818	0.2613	0.3016	0.2913	0.2809	0.2867	0.273	0.2912	0.3101	0.2998	0.2727	0.2675	0.2643	0.2966	0.2964	0.2836	0.3145	0.3155	0.3022	0.2911	0.2948	0.3261	0.2925	0.2942	0.3026	0.3034	0.3003	0.3099	0.289	0.2884	0.2894	0.274	0.2878	0.3255	0.2921	0.292	0.3206	0.3038	0.2871
bin_131204	0.0768	0.0758	0.082	0.0786	0.0757	0.0749	0.0825	0.0726	0.0789	0.0837	0.0809	0.0907	0.0752	0.0922	0.078	0.0963	0.078	0.0828	0.0791	0.0825	0.0975	0.079	0.0715	0.0951	0.0909	0.0829	0.0797	0.0815	0.09	0.1002	0.0924	0.0756	0.0761	0.074	0.0888	0.0951	0.0796	0.1011	0.098	0.0906	0.0871	0.0882	0.1128	0.0903	0.0889	0.093	0.1016	0.1059	0.1032	0.0807	0.0862	0.0857	0.0714	0.0925	0.1209	0.0873	0.0871	0.1183	0.1007	0.0834
bin_131205	0.018	0.0177	0.0211	0.0187	0.0171	0.0166	0.0206	0.0159	0.019	0.0217	0.0203	0.0278	0.0153	0.0264	0.0196	0.029	0.0174	0.0228	0.0184	0.0191	0.0293	0.0182	0.0161	0.0263	0.0256	0.0212	0.0172	0.0218	0.0257	0.0302	0.025	0.0168	0.0181	0.0177	0.0224	0.0282	0.0181	0.0299	0.0271	0.0234	0.0234	0.0239	0.0369	0.0247	0.024	0.0249	0.0326	0.0374	0.0341	0.0176	0.0224	0.0216	0.013	0.0284	0.0437	0.0226	0.0222	0.0431	0.0311	0.0206
bin_131206	0.006	0.0058	0.008	0.0064	0.0052	0.0051	0.0074	0.0049	0.0065	0.0084	0.0072	0.0125	0.0042	0.0108	0.0072	0.0127	0.0053	0.0094	0.006	0.0059	0.0124	0.0061	0.0054	0.0101	0.01	0.0079	0.0049	0.0083	0.0106	0.0129	0.0093	0.0051	0.0061	0.0061	0.008	0.0118	0.0059	0.0121	0.0107	0.0085	0.0091	0.0098	0.0163	0.0093	0.0096	0.0095	0.0145	0.0186	0.0166	0.0051	0.0083	0.0076	0.0026	0.0127	0.0207	0.0083	0.0081	0.021	0.013	0.0072
bin_131207	0.0038	0.0035	0.0051	0.0039	0.0031	0.0031	0.0046	0.003	0.0039	0.0054	0.0045	0.0083	0.0026	0.0066	0.0046	0.0084	0.0031	0.0062	0.0037	0.0035	0.0078	0.0039	0.0034	0.0062	0.0059	0.0051	0.0028	0.0049	0.0067	0.0081	0.0056	0.003	0.0036	0.0036	0.0049	0.0073	0.0037	0.0071	0.0069	0.0052	0.0057	0.0064	0.0101	0.0057	0.0062	0.006	0.0095	0.0126	0.0114	0.003	0.0051	0.0046	0.0013	0.0084	0.0128	0.0049	0.005	0.0134	0.0079	0.0043
bin_131208	0.0028	0.0025	0.0036	0.0029	0.0022	0.0023	0.0032	0.0021	0.0028	0.004	0.0034	0.0061	0.0019	0.0045	0.0034	0.0063	0.0022	0.0047	0.0026	0.0025	0.0056	0.0029	0.0025	0.0045	0.004	0.0037	0.0018	0.0033	0.0049	0.0058	0.0041	0.0021	0.0026	0.0024	0.0036	0.0052	0.0028	0.0048	0.0051	0.0037	0.0041	0.0049	0.007	0.0041	0.0046	0.0045	0.0072	0.0092	0.0087	0.0021	0.0037	0.0033	9.00E-04	0.0062	0.0088	0.0034	0.0035	0.0095	0.0055	0.003
bin_131209	0.0021	0.0019	0.0027	0.0022	0.0017	0.0017	0.0024	0.0016	0.0021	0.0031	0.0026	0.0047	0.0014	0.0033	0.0027	0.0049	0.0017	0.0038	0.002	0.0019	0.0043	0.0024	0.0019	0.0035	0.0031	0.0029	0.0013	0.0024	0.0038	0.0044	0.0032	0.0016	0.002	0.0017	0.0028	0.0039	0.0022	0.0036	0.0039	0.0028	0.0032	0.0038	0.0051	0.0031	0.0037	0.0034	0.0059	0.0071	0.0071	0.0015	0.0028	0.0026	7.00E-04	0.0048	0.0063	0.0025	0.0025	0.0073	0.0041	0.0022
bin_131210	0.0016	0.0015	0.0021	0.0017	0.0013	0.0013	0.0019	0.0012	0.0016	0.0024	0.0021	0.0036	0.0011	0.0024	0.0022	0.004	0.0014	0.0031	0.0015	0.0015	0.0035	0.002	0.0015	0.0028	0.0025	0.0024	0.001	0.0018	0.0031	0.0035	0.0025	0.0013	0.0016	0.0013	0.0023	0.0031	0.0017	0.0028	0.0031	0.0023	0.0025	0.003	0.0039	0.0024	0.0031	0.0026	0.0048	0.0058	0.006	0.0011	0.0023	0.0021	5.00E-04	0.0038	0.0048	0.002	0.0019	0.0058	0.0032	0.0017
bin_131211	0.0013	0.0012	0.0017	0.0013	0.001	0.0011	0.0015	9.00E-04	0.0013	0.002	0.0017	0.003	9.00E-04	0.0018	0.0019	0.0033	0.0013	0.0025	0.0013	0.0012	0.0028	0.0018	0.0012	0.0023	0.0021	0.002	8.00E-04	0.0015	0.0026	0.0028	0.002	0.0011	0.0013	0.001	0.0019	0.0026	0.0014	0.0023	0.0026	0.0019	0.002	0.0025	0.0031	0.0019	0.0026	0.0021	0.0039	0.0049	0.0052	9.00E-04	0.0019	0.0017	4.00E-04	0.003	0.0039	0.0016	0.0015	0.0046	0.0026	0.0013
bin_131212	0.0011	0.001	0.0014	0.0011	8.00E-04	9.00E-04	0.0013	8.00E-04	0.0011	0.0017	0.0014	0.0027	7.00E-04	0.0014	0.0016	0.0028	0.0011	0.0021	0.0011	0.001	0.0024	0.0016	0.001	0.0019	0.0018	0.0017	6.00E-04	0.0013	0.0021	0.0024	0.0016	9.00E-04	0.0011	8.00E-04	0.0016	0.0022	0.0012	0.0018	0.0022	0.0015	0.0016	0.0021	0.0025	0.0015	0.0021	0.0018	0.0032	0.0041	0.0044	7.00E-04	0.0016	0.0014	4.00E-04	0.0024	0.0032	0.0013	0.0012	0.0036	0.0022	0.0011
bin_131213	0.001	8.00E-04	0.0012	9.00E-04	7.00E-04	7.00E-04	0.0011	6.00E-04	9.00E-04	0.0014	0.0012	0.0025	6.00E-04	0.0012	0.0013	0.0025	0.001	0.0019	0.001	8.00E-04	0.0021	0.0013	9.00E-04	0.0016	0.0015	0.0014	5.00E-04	0.0011	0.0018	0.002	0.0013	8.00E-04	0.001	7.00E-04	0.0014	0.0019	9.00E-04	0.0015	0.0018	0.0013	0.0014	0.0018	0.002	0.0012	0.0018	0.0016	0.0027	0.0034	0.0038	6.00E-04	0.0014	0.0011	3.00E-04	0.0019	0.0026	0.0011	0.001	0.0028	0.0018	0.001
bin_131214	8.00E-04	7.00E-04	0.0011	8.00E-04	6.00E-04	6.00E-04	9.00E-04	5.00E-04	7.00E-04	0.0011	0.001	0.0021	5.00E-04	0.001	0.0011	0.0023	9.00E-04	0.0016	8.00E-04	6.00E-04	0.0018	0.0011	8.00E-04	0.0013	0.0013	0.0012	5.00E-04	0.001	0.0015	0.0018	0.0011	7.00E-04	9.00E-04	6.00E-04	0.0012	0.0016	7.00E-04	0.0013	0.0015	0.0011	0.0012	0.0016	0.0017	9.00E-04	0.0015	0.0015	0.0022	0.0029	0.0034	5.00E-04	0.0012	0.001	3.00E-04	0.0015	0.0022	9.00E-04	9.00E-04	0.0024	0.0015	8.00E-04
bin_131215	7.00E-04	6.00E-04	0.001	7.00E-04	5.00E-04	5.00E-04	7.00E-04	5.00E-04	6.00E-04	0.001	9.00E-04	0.0018	4.00E-04	9.00E-04	0.001	0.002	8.00E-04	0.0014	6.00E-04	6.00E-04	0.0016	0.001	7.00E-04	0.0011	0.0012	0.0011	4.00E-04	8.00E-04	0.0013	0.0015	0.001	6.00E-04	7.00E-04	5.00E-04	0.001	0.0014	6.00E-04	0.0011	0.0013	0.0011	0.0011	0.0014	0.0016	8.00E-04	0.0014	0.0014	0.0019	0.0025	0.003	4.00E-04	0.001	9.00E-04	2.00E-04	0.0013	0.0018	8.00E-04	8.00E-04	0.0021	0.0012	8.00E-04
bin_131216	6.00E-04	6.00E-04	9.00E-04	7.00E-04	4.00E-04	5.00E-04	6.00E-04	4.00E-04	5.00E-04	9.00E-04	7.00E-04	0.0015	3.00E-04	8.00E-04	9.00E-04	0.0018	6.00E-04	0.0012	5.00E-04	5.00E-04	0.0014	9.00E-04	6.00E-04	0.001	0.001	0.001	4.00E-04	7.00E-04	0.0011	0.0013	0.001	5.00E-04	6.00E-04	5.00E-04	8.00E-04	0.0012	5.00E-04	0.001	0.0012	0.001	0.001	0.0013	0.0014	7.00E-04	0.0012	0.0012	0.0018	0.0022	0.0026	3.00E-04	9.00E-04	8.00E-04	2.00E-04	0.0011	0.0016	7.00E-04	7.00E-04	0.0018	9.00E-04	7.00E-04
bin_131217	6.00E-04	5.00E-04	7.00E-04	6.00E-04	4.00E-04	4.00E-04	5.00E-04	4.00E-04	5.00E-04	8.00E-04	6.00E-04	0.0014	3.00E-04	7.00E-04	8.00E-04	0.0016	5.00E-04	0.0011	5.00E-04	5.00E-04	0.0012	8.00E-04	5.00E-04	9.00E-04	8.00E-04	9.00E-04	3.00E-04	6.00E-04	0.001	0.0011	9.00E-04	4.00E-04	5.00E-04	4.00E-04	8.00E-04	0.001	5.00E-04	9.00E-04	0.0011	9.00E-04	9.00E-04	0.0011	0.0011	7.00E-04	0.001	9.00E-04	0.0016	0.002	0.0022	3.00E-04	7.00E-04	7.00E-04	2.00E-04	0.001	0.0015	6.00E-04	6.00E-04	0.0015	7.00E-04	6.00E-04
bin_131218	5.00E-04	4.00E-04	7.00E-04	5.00E-04	3.00E-04	4.00E-04	5.00E-04	3.00E-04	4.00E-04	8.00E-04	5.00E-04	0.0014	3.00E-04	6.00E-04	7.00E-04	0.0014	4.00E-04	0.0011	4.00E-04	5.00E-04	0.001	6.00E-04	4.00E-04	9.00E-04	6.00E-04	8.00E-04	2.00E-04	6.00E-04	8.00E-04	0.001	9.00E-04	4.00E-04	5.00E-04	3.00E-04	7.00E-04	9.00E-04	4.00E-04	8.00E-04	0.001	8.00E-04	7.00E-04	9.00E-04	9.00E-04	6.00E-04	9.00E-04	8.00E-04	0.0016	0.0018	0.0019	2.00E-04	6.00E-04	6.00E-04	1.00E-04	9.00E-04	0.0013	6.00E-04	5.00E-04	0.0013	6.00E-04	5.00E-04
bin_131219	5.00E-04	4.00E-04	6.00E-04	4.00E-04	3.00E-04	3.00E-04	5.00E-04	3.00E-04	4.00E-04	7.00E-04	5.00E-04	0.0014	2.00E-04	4.00E-04	7.00E-04	0.0013	4.00E-04	0.0011	4.00E-04	5.00E-04	8.00E-04	5.00E-04	4.00E-04	8.00E-04	6.00E-04	7.00E-04	2.00E-04	5.00E-04	8.00E-04	9.00E-04	8.00E-04	4.00E-04	4.00E-04	3.00E-04	7.00E-04	8.00E-04	4.00E-04	7.00E-04	9.00E-04	7.00E-04	6.00E-04	8.00E-04	7.00E-04	5.00E-04	8.00E-04	8.00E-04	0.0015	0.0017	0.0018	2.00E-04	5.00E-04	4.00E-04	1.00E-04	8.00E-04	0.001	5.00E-04	5.00E-04	0.0011	6.00E-04	5.00E-04
bin_131220	4.00E-04	4.00E-04	5.00E-04	4.00E-04	3.00E-04	3.00E-04	4.00E-04	3.00E-04	3.00E-04	6.00E-04	4.00E-04	0.0013	2.00E-04	4.00E-04	6.00E-04	0.0011	4.00E-04	0.001	3.00E-04	4.00E-04	8.00E-04	4.00E-04	4.00E-04	7.00E-04	6.00E-04	7.00E-04	2.00E-04	5.00E-04	7.00E-04	8.00E-04	7.00E-04	4.00E-04	4.00E-04	3.00E-04	7.00E-04	7.00E-04	3.00E-04	6.00E-04	8.00E-04	6.00E-04	5.00E-04	8.00E-04	7.00E-04	4.00E-04	7.00E-04	8.00E-04	0.0013	0.0017	0.0017	1.00E-04	5.00E-04	4.00E-04	1.00E-04	7.00E-04	7.00E-04	4.00E-04	4.00E-04	0.0011	6.00E-04	4.00E-04
bin_131221	4.00E-04	3.00E-04	5.00E-04	4.00E-04	2.00E-04	3.00E-04	3.00E-04	3.00E-04	3.00E-04	6.00E-04	4.00E-04	0.0011	1.00E-04	3.00E-04	5.00E-04	0.001	4.00E-04	8.00E-04	3.00E-04	4.00E-04	7.00E-04	4.00E-04	3.00E-04	7.00E-04	5.00E-04	6.00E-04	2.00E-04	4.00E-04	7.00E-04	7.00E-04	6.00E-04	3.00E-04	3.00E-04	3.00E-04	6.00E-04	6.00E-04	3.00E-04	5.00E-04	7.00E-04	5.00E-04	5.00E-04	7.00E-04	6.00E-04	3.00E-04	7.00E-04	8.00E-04	0.0012	0.0015	0.0017	1.00E-04	4.00E-04	3.00E-04	1.00E-04	6.00E-04	5.00E-04	3.00E-04	4.00E-04	0.001	6.00E-04	4.00E-04
bin_131222	3.00E-04	3.00E-04	4.00E-04	3.00E-04	2.00E-04	2.00E-04	2.00E-04	2.00E-04	3.00E-04	5.00E-04	4.00E-04	0.001	1.00E-04	3.00E-04	5.00E-04	8.00E-04	3.00E-04	7.00E-04	3.00E-04	3.00E-04	7.00E-04	3.00E-04	3.00E-04	6.00E-04	5.00E-04	6.00E-04	2.00E-04	4.00E-04	6.00E-04	6.00E-04	6.00E-04	3.00E-04	3.00E-04	2.00E-04	6.00E-04	6.00E-04	2.00E-04	4.00E-04	6.00E-04	5.00E-04	5.00E-04	7.00E-04	6.00E-04	3.00E-04	6.00E-04	7.00E-04	9.00E-04	0.0013	0.0016	1.00E-04	4.00E-04	3.00E-04	1.00E-04	5.00E-04	5.00E-04	3.00E-04	3.00E-04	0.001	5.00E-04	4.00E-04
bin_131223	3.00E-04	2.00E-04	3.00E-04	3.00E-04	2.00E-04	2.00E-04	2.00E-04	2.00E-04	2.00E-04	4.00E-04	3.00E-04	8.00E-04	1.00E-04	3.00E-04	5.00E-04	7.00E-04	3.00E-04	6.00E-04	3.00E-04	3.00E-04	7.00E-04	3.00E-04	3.00E-04	5.00E-04	4.00E-04	5.00E-04	1.00E-04	3.00E-04	6.00E-04	6.00E-04	5.00E-04	2.00E-04	3.00E-04	2.00E-04	5.00E-04	5.00E-04	2.00E-04	4.00E-04	5.00E-04	4.00E-04	4.00E-04	6.00E-04	6.00E-04	3.00E-04	6.00E-04	6.00E-04	7.00E-04	0.0011	0.0015	1.00E-04	3.00E-04	3.00E-04	1.00E-04	5.00E-04	5.00E-04	3.00E-04	3.00E-04	9.00E-04	4.00E-04	3.00E-04
bin_131224	2.00E-04	2.00E-04	3.00E-04	3.00E-04	2.00E-04	2.00E-04	2.00E-04	2.00E-04	2.00E-04	3.00E-04	3.00E-04	7.00E-04	1.00E-04	3.00E-04	4.00E-04	7.00E-04	3.00E-04	6.00E-04	3.00E-04	2.00E-04	7.00E-04	3.00E-04	3.00E-04	4.00E-04	3.00E-04	4.00E-04	1.00E-04	3.00E-04	5.00E-04	6.00E-04	4.00E-04	2.00E-04	3.00E-04	2.00E-04	4.00E-04	5.00E-04	2.00E-04	3.00E-04	5.00E-04	3.00E-04	3.00E-04	6.00E-04	5.00E-04	3.00E-04	5.00E-04	6.00E-04	6.00E-04	9.00E-04	0.0014	1.00E-04	2.00E-04	3.00E-04	1.00E-04	4.00E-04	4.00E-04	3.00E-04	2.00E-04	8.00E-04	4.00E-04	3.00E-04
bin_131225	2.00E-04	2.00E-04	3.00E-04	2.00E-04	2.00E-04	2.00E-04	2.00E-04	1.00E-04	2.00E-04	3.00E-04	3.00E-04	6.00E-04	1.00E-04	2.00E-04	4.00E-04	7.00E-04	2.00E-04	6.00E-04	2.00E-04	2.00E-04	6.00E-04	3.00E-04	2.00E-04	4.00E-04	3.00E-04	4.00E-04	1.00E-04	3.00E-04	5.00E-04	6.00E-04	3.00E-04	2.00E-04	3.00E-04	2.00E-04	4.00E-04	5.00E-04	2.00E-04	3.00E-04	4.00E-04	3.00E-04	3.00E-04	5.00E-04	4.00E-04	2.00E-04	5.00E-04	5.00E-04	6.00E-04	8.00E-04	0.0012	1.00E-04	2.00E-04	3.00E-04	1.00E-04	4.00E-04	4.00E-04	3.00E-04	2.00E-04	7.00E-04	4.00E-04	3.00E-04
bin_131226	2.00E-04	2.00E-04	3.00E-04	2.00E-04	2.00E-04	1.00E-04	2.00E-04	1.00E-04	2.00E-04	2.00E-04	3.00E-04	6.00E-04	2.00E-04	2.00E-04	4.00E-04	7.00E-04	2.00E-04	5.00E-04	2.00E-04	2.00E-04	5.00E-04	3.00E-04	2.00E-04	3.00E-04	3.00E-04	3.00E-04	1.00E-04	3.00E-04	4.00E-04	5.00E-04	3.00E-04	2.00E-04	3.00E-04	1.00E-04	3.00E-04	4.00E-04	2.00E-04	2.00E-04	3.00E-04	3.00E-04	2.00E-04	5.00E-04	4.00E-04	2.00E-04	5.00E-04	4.00E-04	6.00E-04	8.00E-04	0.001	1.00E-04	2.00E-04	2.00E-04	1.00E-04	3.00E-04	4.00E-04	2.00E-04	2.00E-04	6.00E-04	3.00E-04	3.00E-04
bin_131227	2.00E-04	2.00E-04	3.00E-04	2.00E-04	1.00E-04	1.00E-04	2.00E-04	1.00E-04	2.00E-04	2.00E-04	2.00E-04	6.00E-04	2.00E-04	2.00E-04	4.00E-04	6.00E-04	2.00E-04	5.00E-04	2.00E-04	2.00E-04	5.00E-04	3.00E-04	2.00E-04	3.00E-04	3.00E-04	3.00E-04	1.00E-04	2.00E-04	4.00E-04	5.00E-04	3.00E-04	2.00E-04	2.00E-04	1.00E-04	3.00E-04	4.00E-04	2.00E-04	2.00E-04	3.00E-04	3.00E-04	2.00E-04	4.00E-04	3.00E-04	2.00E-04	5.00E-04	3.00E-04	5.00E-04	8.00E-04	9.00E-04	1.00E-04	2.00E-04	2.00E-04	1.00E-04	3.00E-04	4.00E-04	2.00E-04	1.00E-04	5.00E-04	3.00E-04	2.00E-04
bin_131228	2.00E-04	2.00E-04	2.00E-04	2.00E-04	1.00E-04	1.00E-04	2.00E-04	1.00E-04	2.00E-04	2.00E-04	2.00E-04	6.00E-04	2.00E-04	2.00E-04	3.00E-04	6.00E-04	2.00E-04	5.00E-04	2.00E-04	2.00E-04	5.00E-04	3.00E-04	2.00E-04	3.00E-04	3.00E-04	3.00E-04	1.00E-04	2.00E-04	3.00E-04	5.00E-04	3.00E-04	1.00E-04	2.00E-04	1.00E-04	3.00E-04	3.00E-04	2.00E-04	2.00E-04	3.00E-04	3.00E-04	2.00E-04	4.00E-04	2.00E-04	2.00E-04	5.00E-04	3.00E-04	5.00E-04	7.00E-04	8.00E-04	1.00E-04	2.00E-04	2.00E-04	0	2.00E-04	3.00E-04	2.00E-04	1.00E-04	4.00E-04	2.00E-04	2.00E-04
bin_131229	2.00E-04	2.00E-04	2.00E-04	2.00E-04	1.00E-04	1.00E-04	1.00E-04	1.00E-04	1.00E-04	2.00E-04	2.00E-04	6.00E-04	2.00E-04	2.00E-04	3.00E-04	6.00E-04	1.00E-04	4.00E-04	2.00E-04	2.00E-04	5.00E-04	3.00E-04	2.00E-04	3.00E-04	2.00E-04	3.00E-04	1.00E-04	2.00E-04	3.00E-04	4.00E-04	3.00E-04	1.00E-04	2.00E-04	1.00E-04	3.00E-04	4.00E-04	2.00E-04	2.00E-04	3.00E-04	3.00E-04	2.00E-04	3.00E-04	2.00E-04	2.00E-04	4.00E-04	2.00E-04	5.00E-04	7.00E-04	8.00E-04	1.00E-04	2.00E-04	2.00E-04	0	2.00E-04	4.00E-04	2.00E-04	1.00E-04	4.00E-04	2.00E-04	2.00E-04
bin_131230	2.00E-04	1.00E-04	2.00E-04	1.00E-04	1.00E-04	1.00E-04	1.00E-04	1.00E-04	1.00E-04	2.00E-04	2.00E-04	6.00E-04	2.00E-04	2.00E-04	3.00E-04	6.00E-04	1.00E-04	4.00E-04	2.00E-04	2.00E-04	4.00E-04	2.00E-04	1.00E-04	3.00E-04	2.00E-04	3.00E-04	1.00E-04	2.00E-04	3.00E-04	4.00E-04	2.00E-04	1.00E-04	1.00E-04	1.00E-04	3.00E-04	4.00E-04	2.00E-04	2.00E-04	3.00E-04	3.00E-04	2.00E-04	3.00E-04	2.00E-04	2.00E-04	4.00E-04	2.00E-04	5.00E-04	7.00E-04	8.00E-04	1.00E-04	2.00E-04	2.00E-04	0	2.00E-04	4.00E-04	2.00E-04	1.00E-04	4.00E-04	2.00E-04	2.00E-04
bin_131231	1.00E-04	1.00E-04	2.00E-04	1.00E-04	1.00E-04	1.00E-04	1.00E-04	1.00E-04	1.00E-04	2.00E-04	2.00E-04	6.00E-04	1.00E-04	1.00E-04	3.00E-04	5.00E-04	2.00E-04	4.00E-04	2.00E-04	2.00E-04	4.00E-04	2.00E-04	1.00E-04	2.00E-04	3.00E-04	2.00E-04	1.00E-04	2.00E-04	3.00E-04	3.00E-04	2.00E-04	1.00E-04	1.00E-04	1.00E-04	3.00E-04	4.00E-04	1.00E-04	2.00E-04	2.00E-04	2.00E-04	2.00E-04	3.00E-04	2.00E-04	2.00E-04	4.00E-04	3.00E-04	5.00E-04	7.00E-04	8.00E-04	1.00E-04	1.00E-04	2.00E-04	0	2.00E-04	4.00E-04	2.00E-04	1.00E-04	4.00E-04	1.00E-04	2.00E-04
bin_131232	1.00E-04	1.00E-04	2.00E-04	1.00E-04	1.00E-04	1.00E-04	1.00E-04	1.00E-04	1.00E-04	1.00E-04	2.00E-04	6.00E-04	1.00E-04	1.00E-04	3.00E-04	5.00E-04	1.00E-04	3.00E-04	1.00E-04	1.00E-04	3.00E-04	2.00E-04	1.00E-04	2.00E-04	3.00E-04	2.00E-04	1.00E-04	2.00E-04	3.00E-04	3.00E-04	2.00E-04	2.00E-04	1.00E-04	1.00E-04	3.00E-04	4.00E-04	1.00E-04	2.00E-04	2.00E-04	2.00E-04	2.00E-04	3.00E-04	2.00E-04	2.00E-04	4.00E-04	3.00E-04	5.00E-04	6.00E-04	7.00E-04	0	1.00E-04	1.00E-04	0	2.00E-04	3.00E-04	1.00E-04	1.00E-04	4.00E-04	1.00E-04	2.00E-04
bin_131233	1.00E-04	1.00E-04	2.00E-04	1.00E-04	1.00E-04	1.00E-04	1.00E-04	1.00E-04	1.00E-04	1.00E-04	2.00E-04	6.00E-04	1.00E-04	1.00E-04	2.00E-04	4.00E-04	1.00E-04	3.00E-04	1.00E-04	1.00E-04	3.00E-04	2.00E-04	1.00E-04	2.00E-04	2.00E-04	2.00E-04	1.00E-04	2.00E-04	3.00E-04	3.00E-04	2.00E-04	2.00E-04	1.00E-04	1.00E-04	2.00E-04	3.00E-04	1.00E-04	1.00E-04	2.00E-04	2.00E-04	2.00E-04	2.00E-04	2.00E-04	2.00E-04	3.00E-04	3.00E-04	4.00E-04	5.00E-04	6.00E-04	0	1.00E-04	1.00E-04	0	1.00E-04	3.00E-04	1.00E-04	1.00E-04	3.00E-04	1.00E-04	2.00E-04
bin_131234	1.00E-04	1.00E-04	2.00E-04	1.00E-04	1.00E-04	1.00E-04	1.00E-04	1.00E-04	1.00E-04	1.00E-04	2.00E-04	5.00E-04	1.00E-04	1.00E-04	2.00E-04	4.00E-04	1.00E-04	3.00E-04	1.00E-04	1.00E-04	3.00E-04	2.00E-04	1.00E-04	2.00E-04	2.00E-04	2.00E-04	1.00E-04	1.00E-04	2.00E-04	3.00E-04	2.00E-04	1.00E-04	1.00E-04	1.00E-04	2.00E-04	2.00E-04	1.00E-04	1.00E-04	2.00E-04	2.00E-04	2.00E-04	2.00E-04	2.00E-04	2.00E-04	3.00E-04	3.00E-04	3.00E-04	4.00E-04	5.00E-04	0	1.00E-04	1.00E-04	0	1.00E-04	3.00E-04	1.00E-04	1.00E-04	2.00E-04	1.00E-04	1.00E-04
bin_131235	1.00E-04	1.00E-04	1.00E-04	1.00E-04	1.00E-04	1.00E-04	1.00E-04	1.00E-04	1.00E-04	1.00E-04	1.00E-04	4.00E-04	1.00E-04	1.00E-04	2.00E-04	4.00E-04	1.00E-04	3.00E-04	1.00E-04	1.00E-04	2.00E-04	2.00E-04	1.00E-04	2.00E-04	2.00E-04	2.00E-04	0	1.00E-04	2.00E-04	3.00E-04	2.00E-04	1.00E-04	1.00E-04	1.00E-04	2.00E-04	2.00E-04	1.00E-04	1.00E-04	2.00E-04	2.00E-04	2.00E-04	2.00E-04	2.00E-04	1.00E-04	3.00E-04	3.00E-04	3.00E-04	4.00E-04	5.00E-04	0	1.00E-04	1.00E-04	0	1.00E-04	4.00E-04	1.00E-04	1.00E-04	2.00E-04	1.00E-04	1.00E-04
bin_131236	1.00E-04	1.00E-04	1.00E-04	1.00E-04	1.00E-04	1.00E-04	1.00E-04	1.00E-04	1.00E-04	1.00E-04	1.00E-04	3.00E-04	1.00E-04	1.00E-04	1.00E-04	4.00E-04	1.00E-04	3.00E-04	1.00E-04	1.00E-04	2.00E-04	2.00E-04	1.00E-04	2.00E-04	1.00E-04	2.00E-04	0	1.00E-04	2.00E-04	2.00E-04	1.00E-04	1.00E-04	1.00E-04	1.00E-04	2.00E-04	2.00E-04	1.00E-04	1.00E-04	2.00E-04	2.00E-04	1.00E-04	2.00E-04	2.00E-04	1.00E-04	2.00E-04	3.00E-04	3.00E-04	4.00E-04	4.00E-04	0	1.00E-04	1.00E-04	0	1.00E-04	4.00E-04	1.00E-04	1.00E-04	2.00E-04	2.00E-04	1.00E-04
bin_131237	1.00E-04	1.00E-04	1.00E-04	1.00E-04	1.00E-04	1.00E-04	1.00E-04	1.00E-04	1.00E-04	1.00E-04	1.00E-04	2.00E-04	1.00E-04	1.00E-04	2.00E-04	4.00E-04	1.00E-04	2.00E-04	1.00E-04	1.00E-04	3.00E-04	2.00E-04	1.00E-04	2.00E-04	2.00E-04	2.00E-04	0	1.00E-04	2.00E-04	2.00E-04	1.00E-04	1.00E-04	1.00E-04	1.00E-04	2.00E-04	2.00E-04	1.00E-04	1.00E-04	2.00E-04	2.00E-04	1.00E-04	2.00E-04	2.00E-04	1.00E-04	2.00E-04	3.00E-04	4.00E-04	4.00E-04	4.00E-04	0	1.00E-04	1.00E-04	0	1.00E-04	3.00E-04	1.00E-04	1.00E-04	2.00E-04	2.00E-04	1.00E-04
bin_131238	1.00E-04	1.00E-04	1.00E-04	1.00E-04	1.00E-04	1.00E-04	0	1.00E-04	1.00E-04	1.00E-04	1.00E-04	2.00E-04	1.00E-04	1.00E-04	2.00E-04	4.00E-04	1.00E-04	2.00E-04	1.00E-04	1.00E-04	3.00E-04	1.00E-04	1.00E-04	2.00E-04	2.00E-04	2.00E-04	0	1.00E-04	2.00E-04	2.00E-04	1.00E-04	1.00E-04	1.00E-04	1.00E-04	1.00E-04	2.00E-04	1.00E-04	1.00E-04	1.00E-04	1.00E-04	1.00E-04	2.00E-04	2.00E-04	1.00E-04	2.00E-04	3.00E-04	4.00E-04	4.00E-04	4.00E-04	0	1.00E-04	1.00E-04	0	1.00E-04	3.00E-04	1.00E-04	1.00E-04	3.00E-04	2.00E-04	1.00E-04
bin_131239	1.00E-04	1.00E-04	1.00E-04	0	1.00E-04	1.00E-04	0	0	1.00E-04	1.00E-04	1.00E-04	3.00E-04	0	1.00E-04	2.00E-04	3.00E-04	1.00E-04	2.00E-04	1.00E-04	1.00E-04	2.00E-04	1.00E-04	1.00E-04	2.00E-04	2.00E-04	2.00E-04	0	1.00E-04	1.00E-04	2.00E-04	1.00E-04	1.00E-04	1.00E-04	1.00E-04	1.00E-04	2.00E-04	1.00E-04	1.00E-04	1.00E-04	1.00E-04	1.00E-04	2.00E-04	2.00E-04	1.00E-04	2.00E-04	3.00E-04	3.00E-04	4.00E-04	4.00E-04	0	1.00E-04	1.00E-04	0	1.00E-04	2.00E-04	1.00E-04	1.00E-04	3.00E-04	1.00E-04	1.00E-04
bin_131240	1.00E-04	1.00E-04	1.00E-04	0	1.00E-04	1.00E-04	0	0	1.00E-04	1.00E-04	1.00E-04	3.00E-04	0	1.00E-04	2.00E-04	3.00E-04	1.00E-04	2.00E-04	1.00E-04	1.00E-04	2.00E-04	1.00E-04	1.00E-04	2.00E-04	2.00E-04	2.00E-04	0	1.00E-04	1.00E-04	2.00E-04	1.00E-04	1.00E-04	1.00E-04	1.00E-04	1.00E-04	2.00E-04	1.00E-04	1.00E-04	1.00E-04	1.00E-04	1.00E-04	2.00E-04	2.00E-04	1.00E-04	2.00E-04	2.00E-04	3.00E-04	3.00E-04	3.00E-04	0	1.00E-04	1.00E-04	0	1.00E-04	2.00E-04	1.00E-04	1.00E-04	2.00E-04	1.00E-04	1.00E-04
bin_131241	1.00E-04	1.00E-04	1.00E-04	0	0	1.00E-04	0	0	1.00E-04	1.00E-04	1.00E-04	3.00E-04	0	0	1.00E-04	2.00E-04	1.00E-04	2.00E-04	1.00E-04	1.00E-04	2.00E-04	2.00E-04	1.00E-04	2.00E-04	2.00E-04	2.00E-04	0	1.00E-04	2.00E-04	2.00E-04	1.00E-04	1.00E-04	1.00E-04	0	1.00E-04	2.00E-04	1.00E-04	1.00E-04	1.00E-04	1.00E-04	1.00E-04	2.00E-04	2.00E-04	1.00E-04	2.00E-04	2.00E-04	3.00E-04	2.00E-04	3.00E-04	0	1.00E-04	1.00E-04	0	1.00E-04	1.00E-04	1.00E-04	1.00E-04	2.00E-04	1.00E-04	0
bin_131242	1.00E-04	0	1.00E-04	0	0	1.00E-04	0	0	1.00E-04	1.00E-04	1.00E-04	2.00E-04	0	0	1.00E-04	2.00E-04	1.00E-04	2.00E-04	1.00E-04	1.00E-04	2.00E-04	2.00E-04	1.00E-04	2.00E-04	2.00E-04	2.00E-04	0	1.00E-04	2.00E-04	2.00E-04	1.00E-04	1.00E-04	1.00E-04	0	1.00E-04	1.00E-04	1.00E-04	1.00E-04	1.00E-04	1.00E-04	1.00E-04	2.00E-04	2.00E-04	1.00E-04	2.00E-04	2.00E-04	2.00E-04	2.00E-04	3.00E-04	0	1.00E-04	0	0	1.00E-04	1.00E-04	1.00E-04	1.00E-04	2.00E-04	1.00E-04	1.00E-04
bin_131243	1.00E-04	0	1.00E-04	0	0	1.00E-04	0	0	1.00E-04	1.00E-04	1.00E-04	2.00E-04	1.00E-04	0	1.00E-04	2.00E-04	1.00E-04	2.00E-04	1.00E-04	1.00E-04	2.00E-04	1.00E-04	1.00E-04	1.00E-04	1.00E-04	1.00E-04	0	1.00E-04	2.00E-04	2.00E-04	1.00E-04	1.00E-04	1.00E-04	0	1.00E-04	1.00E-04	1.00E-04	1.00E-04	1.00E-04	1.00E-04	1.00E-04	1.00E-04	2.00E-04	1.00E-04	2.00E-04	2.00E-04	2.00E-04	2.00E-04	3.00E-04	0	1.00E-04	0	0	1.00E-04	1.00E-04	1.00E-04	1.00E-04	1.00E-04	1.00E-04	1.00E-04
bin_131244	1.00E-04	0	1.00E-04	0	0	1.00E-04	0	0	0	1.00E-04	1.00E-04	2.00E-04	1.00E-04	0	1.00E-04	2.00E-04	1.00E-04	2.00E-04	1.00E-04	1.00E-04	2.00E-04	1.00E-04	1.00E-04	1.00E-04	1.00E-04	1.00E-04	0	1.00E-04	2.00E-04	1.00E-04	1.00E-04	1.00E-04	1.00E-04	0	1.00E-04	1.00E-04	0	1.00E-04	1.00E-04	1.00E-04	1.00E-04	1.00E-04	1.00E-04	0	1.00E-04	2.00E-04	2.00E-04	2.00E-04	4.00E-04	0	0	0	0	1.00E-04	1.00E-04	0	1.00E-04	1.00E-04	1.00E-04	1.00E-04
bin_131245	1.00E-04	0	1.00E-04	0	0	1.00E-04	0	0	0	1.00E-04	1.00E-04	2.00E-04	0	0	1.00E-04	2.00E-04	1.00E-04	2.00E-04	1.00E-04	1.00E-04	1.00E-04	1.00E-04	0	1.00E-04	1.00E-04	1.00E-04	0	1.00E-04	1.00E-04	1.00E-04	1.00E-04	0	1.00E-04	0	1.00E-04	1.00E-04	1.00E-04	1.00E-04	1.00E-04	1.00E-04	1.00E-04	1.00E-04	1.00E-04	0	1.00E-04	1.00E-04	2.00E-04	2.00E-04	3.00E-04	0	0	0	0	1.00E-04	1.00E-04	0	1.00E-04	1.00E-04	1.00E-04	1.00E-04
bin_131246	0	0	1.00E-04	0	0	1.00E-04	0	0	0	1.00E-04	1.00E-04	2.00E-04	0	1.00E-04	1.00E-04	2.00E-04	1.00E-04	1.00E-04	1.00E-04	1.00E-04	1.00E-04	2.00E-04	0	1.00E-04	1.00E-04	1.00E-04	0	1.00E-04	1.00E-04	1.00E-04	1.00E-04	0	1.00E-04	0	1.00E-04	1.00E-04	1.00E-04	1.00E-04	1.00E-04	1.00E-04	1.00E-04	1.00E-04	1.00E-04	0	1.00E-04	1.00E-04	2.00E-04	1.00E-04	3.00E-04	0	0	0	0	1.00E-04	1.00E-04	0	1.00E-04	1.00E-04	1.00E-04	1.00E-04
bin_131247	0	0	0	0	0	1.00E-04	0	0	0	1.00E-04	1.00E-04	2.00E-04	0	1.00E-04	1.00E-04	1.00E-04	1.00E-04	1.00E-04	1.00E-04	1.00E-04	1.00E-04	1.00E-04	0	1.00E-04	1.00E-04	1.00E-04	0	1.00E-04	1.00E-04	1.00E-04	1.00E-04	0	1.00E-04	0	1.00E-04	1.00E-04	1.00E-04	1.00E-04	1.00E-04	1.00E-04	1.00E-04	1.00E-04	2.00E-04	1.00E-04	1.00E-04	1.00E-04	1.00E-04	2.00E-04	2.00E-04	0	0	0	0	1.00E-04	2.00E-04	0	1.00E-04	1.00E-04	1.00E-04	0
bin_131248	0	0	0	1.00E-04	0	1.00E-04	0	0	0	1.00E-04	0	2.00E-04	0	0	1.00E-04	1.00E-04	0	2.00E-04	1.00E-04	0	1.00E-04	1.00E-04	0	1.00E-04	1.00E-04	1.00E-04	0	1.00E-04	1.00E-04	1.00E-04	1.00E-04	1.00E-04	0	0	1.00E-04	1.00E-04	0	1.00E-04	1.00E-04	1.00E-04	1.00E-04	1.00E-04	1.00E-04	0	1.00E-04	1.00E-04	1.00E-04	2.00E-04	2.00E-04	0	0	0	0	1.00E-04	2.00E-04	0	1.00E-04	1.00E-04	1.00E-04	0
bin_131249	0	0	0	1.00E-04	0	1.00E-04	0	0	0	1.00E-04	0	1.00E-04	0	0	1.00E-04	1.00E-04	0	2.00E-04	1.00E-04	0	1.00E-04	1.00E-04	0	1.00E-04	0	1.00E-04	0	1.00E-04	1.00E-04	1.00E-04	1.00E-04	1.00E-04	0	0	1.00E-04	1.00E-04	0	1.00E-04	1.00E-04	1.00E-04	0	1.00E-04	1.00E-04	0	1.00E-04	2.00E-04	1.00E-04	2.00E-04	2.00E-04	0	0	0	0	1.00E-04	2.00E-04	0	0	1.00E-04	0	0
bin_131250	0	0	0	0	0	1.00E-04	0	0	0	0	0	1.00E-04	0	0	1.00E-04	1.00E-04	0	2.00E-04	1.00E-04	0	1.00E-04	0	0	1.00E-04	0	1.00E-04	0	1.00E-04	1.00E-04	1.00E-04	1.00E-04	1.00E-04	0	0	1.00E-04	1.00E-04	0	1.00E-04	1.00E-04	1.00E-04	0	1.00E-04	1.00E-04	0	1.00E-04	1.00E-04	1.00E-04	2.00E-04	2.00E-04	0	0	0	0	0	1.00E-04	0	0	1.00E-04	0	0
bin_131251	0	0	0	0	0	1.00E-04	0	0	0	0	0	1.00E-04	0	0	1.00E-04	1.00E-04	1.00E-04	2.00E-04	1.00E-04	0	1.00E-04	0	1.00E-04	1.00E-04	0	1.00E-04	0	1.00E-04	1.00E-04	1.00E-04	1.00E-04	1.00E-04	0	0	1.00E-04	1.00E-04	0	1.00E-04	1.00E-04	1.00E-04	1.00E-04	1.00E-04	1.00E-04	0	1.00E-04	1.00E-04	1.00E-04	1.00E-04	2.00E-04	0	0	0	0	0	1.00E-04	0	0	0	0	0
bin_131252	0	0	0	1.00E-04	0	0	0	0	0	0	0	1.00E-04	0	0	1.00E-04	1.00E-04	1.00E-04	1.00E-04	1.00E-04	0	1.00E-04	0	1.00E-04	1.00E-04	1.00E-04	1.00E-04	0	1.00E-04	1.00E-04	1.00E-04	0	1.00E-04	0	0	1.00E-04	1.00E-04	0	1.00E-04	1.00E-04	0	1.00E-04	1.00E-04	1.00E-04	0	1.00E-04	1.00E-04	1.00E-04	1.00E-04	2.00E-04	0	0	0	0	0	1.00E-04	0	0	0	0	0
bin_131253	0	0	0	0	0	0	0	0	0	0	0	1.00E-04	0	0	1.00E-04	1.00E-04	0	1.00E-04	1.00E-04	0	1.00E-04	0	0	1.00E-04	1.00E-04	1.00E-04	0	1.00E-04	1.00E-04	1.00E-04	0	1.00E-04	0	0	1.00E-04	1.00E-04	0	0	1.00E-04	0	0	1.00E-04	1.00E-04	0	1.00E-04	1.00E-04	1.00E-04	1.00E-04	2.00E-04	0	0	0	0	0	1.00E-04	0	0	1.00E-04	0	0
bin_131254	0	0	0	0	0	0	0	0	0	0	0	1.00E-04	0	0	1.00E-04	1.00E-04	0	1.00E-04	1.00E-04	0	1.00E-04	0	1.00E-04	1.00E-04	0	1.00E-04	0	1.00E-04	1.00E-04	1.00E-04	0	1.00E-04	0	0	1.00E-04	1.00E-04	0	0	1.00E-04	0	0	1.00E-04	1.00E-04	0	1.00E-04	1.00E-04	1.00E-04	1.00E-04	2.00E-04	0	0	0	0	0	1.00E-04	0	0	1.00E-04	0	0
bin_131255	0	0	0	0	0	0	0	0	0	0	0	1.00E-04	0	0	1.00E-04	1.00E-04	0	1.00E-04	1.00E-04	0	1.00E-04	0	1.00E-04	1.00E-04	0	1.00E-04	0	0	1.00E-04	1.00E-04	0	0	0	0	1.00E-04	1.00E-04	0	0	1.00E-04	0	0	1.00E-04	1.00E-04	0	1.00E-04	1.00E-04	1.00E-04	1.00E-04	2.00E-04	0	0	0	0	0	0	0	0	1.00E-04	0	0
bin_131256	0	0	0	0	0	0	0	0	0	0	0	2.00E-04	0	0	1.00E-04	1.00E-04	0	1.00E-04	0	0	1.00E-04	0	0	1.00E-04	0	1.00E-04	0	0	1.00E-04	1.00E-04	0	0	0	0	0	1.00E-04	0	0	1.00E-04	0	0	1.00E-04	1.00E-04	0	1.00E-04	1.00E-04	1.00E-04	1.00E-04	2.00E-04	0	0	0	0	0	0	0	0	1.00E-04	0	0
bin_131257	0	0	0	0	0	0	0	0	0	0	0	2.00E-04	0	0	1.00E-04	1.00E-04	0	1.00E-04	0	0	1.00E-04	0	0	1.00E-04	0	0	0	0	1.00E-04	0	0	0	0	0	0	1.00E-04	0	0	1.00E-04	0	0	1.00E-04	0	0	0	1.00E-04	1.00E-04	1.00E-04	2.00E-04	0	0	0	0	0	0	0	0	1.00E-04	0	0
bin_131258	0	0	0	0	0	0	0	0	0	0	0	1.00E-04	0	0	1.00E-04	1.00E-04	0	1.00E-04	0	0	1.00E-04	0	0	1.00E-04	0	0	0	0	1.00E-04	0	0	0	0	0	0	1.00E-04	0	0	1.00E-04	0	0	1.00E-04	0	0	0	1.00E-04	1.00E-04	2.00E-04	1.00E-04	0	0	0	0	0	0	0	0	0	0	0
bin_131259	0	0	0	0	0	0	0	0	0	0	0	1.00E-04	0	0	1.00E-04	1.00E-04	0	1.00E-04	0	0	0	0	0	1.00E-04	0	1.00E-04	0	0	1.00E-04	0	0	0	0	0	1.00E-04	0	0	0	0	0	0	1.00E-04	1.00E-04	0	0	1.00E-04	1.00E-04	2.00E-04	1.00E-04	0	0	0	0	0	0	0	0	1.00E-04	0	0
bin_131260	0	0	0	0	0	0	0	0	0	0	0	1.00E-04	0	0	1.00E-04	1.00E-04	0	1.00E-04	0	0	0	0	0	0	0	0	0	0	1.00E-04	0	0	0	0	0	1.00E-04	0	0	0	0	0	0	1.00E-04	1.00E-04	0	1.00E-04	0	1.00E-04	2.00E-04	1.00E-04	0	0	0	0	0	1.00E-04	0	0	1.00E-04	0	0
bin_131261	0	0	0	0	0	0	0	0	0	0	0	1.00E-04	0	0	0	1.00E-04	0	1.00E-04	0	0	0	0	0	0	0	0	0	0	1.00E-04	1.00E-04	0	0	0	0	1.00E-04	0	0	0	0	0	0	1.00E-04	1.00E-04	0	1.00E-04	0	1.00E-04	2.00E-04	1.00E-04	0	0	0	0	0	1.00E-04	0	0	1.00E-04	0	0
bin_131262	0	0	0	0	0	0	0	0	0	0	0	1.00E-04	0	0	0	1.00E-04	0	1.00E-04	0	0	0	0	0	0	0	0	0	0	0	1.00E-04	0	0	0	0	1.00E-04	0	0	0	0	0	0	1.00E-04	1.00E-04	0	1.00E-04	0	1.00E-04	2.00E-04	1.00E-04	0	0	0	0	0	1.00E-04	0	0	1.00E-04	0	0
bin_131263	0	0	0	0	0	0	0	0	0	0	0	1.00E-04	0	0	0	1.00E-04	0	1.00E-04	0	0	0	0	0	0	0	0	0	0	0	1.00E-04	0	0	0	0	1.00E-04	0	0	0	0	0	0	1.00E-04	0	0	0	1.00E-04	1.00E-04	1.00E-04	1.00E-04	0	0	0	0	0	0	0	0	0	0	0
bin_131264	0	0	0	0	0	0	0	0	0	0	0	1.00E-04	0	0	0	1.00E-04	0	1.00E-04	0	0	1.00E-04	0	0	0	0	0	0	0	0	0	0	0	0	0	0	0	0	0	0	0	0	1.00E-04	0	0	0	1.00E-04	1.00E-04	1.00E-04	0	0	0	0	0	0	0	0	0	0	0	0
bin_131265	0	0	0	0	0	0	0	0	0	0	0	1.00E-04	0	0	0	1.00E-04	0	0	0	0	1.00E-04	0	0	0	0	0	0	0	0	0	0	0	0	0	0	0	0	0	0	0	0	1.00E-04	0	0	0	1.00E-04	1.00E-04	1.00E-04	0	0	0	0	0	0	0	0	0	0	0	0
bin_131266	0	0	0	0	0	0	0	0	0	0	0	1.00E-04	0	0	0	1.00E-04	0	0	0	0	1.00E-04	0	0	0	0	0	0	0	0	0	0	0	0	0	0	0	0	0	0	0	0	1.00E-04	0	0	0	1.00E-04	0	0	0	0	0	0	0	0	0	0	0	0	0	0
bin_131267	0	0	0	0	0	0	0	0	0	0	0	1.00E-04	0	0	0	1.00E-04	0	0	0	0	1.00E-04	0	0	0	0	0	0	0	0	0	0	0	0	0	0	1.00E-04	0	0	0	0	0	0	0	0	0	0	1.00E-04	0	0	0	0	0	0	0	0	0	0	1.00E-04	0	0
bin_131268	0	0	0	0	0	0	0	0	0	0	0	1.00E-04	0	0	0	1.00E-04	0	0	0	0	1.00E-04	0	0	0	0	0	0	0	0	0	0	0	0	0	0	1.00E-04	0	0	0	0	0	0	0	0	0	0	1.00E-04	0	0	0	0	0	0	0	0	0	0	1.00E-04	0	0
bin_131269	0	0	0	0	0	0	0	0	0	0	0	1.00E-04	0	0	0	0	0	0	0	0	1.00E-04	0	0	0	0	0	0	0	0	0	0	0	0	0	0	0	0	0	0	0	0	1.00E-04	0	0	0	0	1.00E-04	0	0	0	0	0	0	0	0	0	0	1.00E-04	0	0
bin_131270	0	0	0	0	0	0	0	0	0	0	0	1.00E-04	0	0	0	0	0	0	0	0	1.00E-04	0	0	0	0	0	0	0	0	0	0	0	0	0	0	0	0	0	0	0	0	0	0	0	0	0	1.00E-04	0	0	0	0	0	0	0	0	0	0	0	0	0
bin_131271	0	0	0	0	0	0	0	0	0	0	0	0	0	0	0	0	0	1.00E-04	0	0	0	0	0	0	0	0	0	0	0	0	0	0	0	0	0	0	0	0	0	0	0	0	0	0	0	0	1.00E-04	0	0	0	0	0	0	0	0	0	0	0	0	0
bin_131272	0	0	0	0	0	0	0	0	0	0	0	0	0	0	0	0	0	1.00E-04	0	0	0	0	0	0	0	0	0	0	0	0	0	0	0	0	0	0	0	0	0	0	0	0	0	0	0	0	1.00E-04	0	0	0	0	0	0	0	0	0	0	0	0	0
bin_131273	0	0	0	0	0	0	0	0	0	0	0	1.00E-04	0	0	0	0	0	1.00E-04	0	0	0	0	0	0	0	0	0	0	0	0	0	0	0	0	0	0	0	0	0	0	0	0	0	0	0	0	1.00E-04	0	0	0	0	0	0	0	0	0	0	0	0	0
bin_131274	0	0	0	0	0	0	0	0	0	0	0	0	0	0	0	0	0	1.00E-04	0	0	0	1.00E-04	0	0	0	0	0	0	0	0	0	0	0	0	0	0	0	0	0	0	0	0	0	0	0	0	0	0	0	0	0	0	0	0	0	0	0	0	0	0
bin_131275	0	0	0	0	0	0	0	0	0	0	0	0	0	0	0	0	0	1.00E-04	0	0	0	1.00E-04	0	0	0	0	0	0	0	0	0	0	0	0	0	0	0	0	0	0	0	0	0	0	0	0	0	0	0	0	0	0	0	0	0	0	0	0	0	0
bin_131277	0	0	0	0	0	0	0	0	0	0	0	1.00E-04	0	0	0	0	0	0	0	0	0	0	0	0	0	0	0	0	0	0	0	0	0	0	0	0	0	0	0	0	0	0	0	0	0	0	0	0	0	0	0	0	0	0	0	0	0	0	0	0
bin_131278	0	0	0	0	0	0	0	0	0	0	0	1.00E-04	0	0	0	0	0	0	0	0	0	0	0	0	0	0	0	0	0	0	0	0	0	0	0	0	0	0	0	0	0	0	0	0	0	0	0	0	0	0	0	0	0	0	0	0	0	0	0	0
bin_131280	0	0	0	0	0	0	0	0	0	0	0	0	0	0	0	0	0	0	0	0	0	1.00E-04	0	0	0	0	0	0	0	0	0	0	0	0	0	0	0	0	0	0	0	0	0	0	0	0	0	0	0	0	0	0	0	0	0	0	0	0	0	0
bin_131281	0	0	0	0	0	0	0	0	0	0	0	0	0	0	0	0	0	0	0	0	0	0	0	0	0	0	0	0	0	0	0	0	0	0	0	0	0	0	0	0	0	0	0	0	0	0	0	1.00E-04	0	0	0	0	0	0	0	0	0	0	0	0
bin_131282	0	0	0	0	0	0	0	0	0	0	0	0	0	0	0	0	0	0	0	0	0	0	0	0	0	0	0	0	0	0	0	0	0	0	0	0	0	0	0	0	0	0	0	0	0	0	0	1.00E-04	0	0	0	0	0	0	0	0	0	0	0	0
bin_131283	0	0	0	0	0	0	0	0	0	0	0	0	0	0	0	0	0	0	0	0	0	0	0	0	0	0	0	0	0	0	0	0	0	0	0	0	0	0	0	0	0	0	0	0	0	0	0	1.00E-04	0	0	0	0	0	0	0	0	0	0	0	0
bin_131284	0	0	0	0	0	0	0	0	0	0	0	1.00E-04	0	0	0	0	0	1.00E-04	0	0	0	0	0	0	0	0	0	0	0	0	0	0	0	0	0	0	0	0	0	0	0	0	0	0	0	0	0	1.00E-04	0	0	0	0	0	0	0	0	0	0	0	0
bin_131285	0	0	0	0	0	0	0	0	0	0	0	1.00E-04	0	0	0	0	0	0	0	0	0	0	0	0	0	0	0	0	0	0	0	0	0	0	0	0	0	0	0	0	0	0	0	0	0	0	0	0	0	0	0	0	0	0	0	0	0	0	0	0
bin_131329	0.346	0.3462	0.3424	0.3658	0.3479	0.3653	0.3767	0.3458	0.3426	0.3636	0.3369	0.3285	0.4235	0.4096	0.3255	0.3845	0.3877	0.323	0.3727	0.4052	0.3901	0.3971	0.3367	0.3695	0.3594	0.3571	0.4141	0.3331	0.3771	0.4028	0.3957	0.3601	0.3308	0.3368	0.3954	0.3596	0.4103	0.4355	0.4705	0.4415	0.4089	0.4283	0.3963	0.3615	0.4015	0.4107	0.3733	0.3373	0.4065	0.4651	0.4046	0.4135	0.4314	0.3379	0.3462	0.3835	0.3824	0.3497	0.3568	0.4005
bin_131330	0.2754	0.2751	0.2757	0.2912	0.2774	0.2891	0.3032	0.273	0.2752	0.2925	0.2709	0.2697	0.3352	0.3319	0.2594	0.3145	0.3097	0.2595	0.2975	0.3237	0.32	0.3142	0.2633	0.3055	0.2931	0.2861	0.3302	0.266	0.3022	0.3328	0.323	0.2857	0.2634	0.2665	0.3221	0.2948	0.3259	0.3584	0.3835	0.3571	0.33	0.3413	0.3347	0.2946	0.3229	0.3373	0.3084	0.2802	0.3339	0.3713	0.3279	0.3347	0.3384	0.2764	0.2999	0.3094	0.3117	0.2981	0.2948	0.3201
bin_131331	0.1275	0.1275	0.1309	0.1352	0.1292	0.1326	0.1437	0.1248	0.13	0.1386	0.1282	0.1326	0.1524	0.1599	0.1205	0.1536	0.1436	0.1224	0.1385	0.1503	0.1581	0.1431	0.1178	0.151	0.1425	0.1339	0.1526	0.1243	0.142	0.1655	0.1573	0.1313	0.1224	0.1235	0.1543	0.1447	0.15	0.178	0.1855	0.1701	0.1581	0.1581	0.1737	0.143	0.1519	0.1634	0.1537	0.1415	0.1642	0.1719	0.1573	0.1599	0.151	0.1355	0.1624	0.1462	0.1492	0.1569	0.1469	0.1491
bin_131332	0.0382	0.0387	0.0416	0.041	0.0393	0.0391	0.0453	0.0368	0.0407	0.0438	0.0402	0.0448	0.0427	0.0528	0.0363	0.0513	0.0423	0.0382	0.0419	0.0443	0.0545	0.0409	0.0328	0.0502	0.0471	0.0406	0.0447	0.0382	0.0441	0.0571	0.0519	0.0385	0.0371	0.0387	0.0478	0.0486	0.044	0.062	0.0598	0.0533	0.0517	0.0473	0.0645	0.047	0.0463	0.0512	0.0531	0.0509	0.0554	0.0504	0.0506	0.0507	0.0405	0.0462	0.0646	0.0448	0.0461	0.0595	0.0509	0.0447
bin_131333	0.0101	0.0108	0.0126	0.0113	0.0107	0.0101	0.0134	0.0098	0.0117	0.0131	0.0116	0.0146	0.0094	0.017	0.0098	0.0165	0.0103	0.0111	0.0113	0.0108	0.0183	0.0098	0.0077	0.0151	0.0147	0.0108	0.0108	0.0107	0.0127	0.0192	0.0158	0.0096	0.0102	0.0121	0.0127	0.0156	0.0112	0.0212	0.0176	0.0149	0.0165	0.0126	0.0235	0.0144	0.0125	0.0135	0.0174	0.0186	0.0183	0.0122	0.0152	0.0145	0.0078	0.0158	0.0257	0.012	0.0122	0.0224	0.0169	0.0115
bin_131334	0.004	0.0044	0.0057	0.0046	0.0041	0.0038	0.0058	0.0039	0.0049	0.0059	0.0049	0.0068	0.0029	0.0078	0.0038	0.0077	0.0034	0.0048	0.0045	0.0035	0.0082	0.0035	0.0027	0.0063	0.0062	0.0042	0.0035	0.0043	0.0053	0.009	0.0066	0.0033	0.0039	0.0056	0.0048	0.0071	0.0043	0.0098	0.0074	0.0058	0.0076	0.005	0.0112	0.0061	0.0049	0.0049	0.0078	0.0096	0.0088	0.0041	0.0064	0.0058	0.0017	0.0078	0.0131	0.0046	0.0046	0.0111	0.0077	0.0041
bin_131335	0.0026	0.0028	0.0039	0.003	0.0026	0.0024	0.0038	0.0025	0.0031	0.004	0.0032	0.0045	0.0019	0.0048	0.0025	0.0052	0.0019	0.0033	0.0029	0.002	0.0051	0.0023	0.0018	0.0039	0.0037	0.0027	0.002	0.0026	0.0034	0.0058	0.0041	0.0019	0.0023	0.0035	0.003	0.0045	0.0028	0.0061	0.0048	0.0036	0.0049	0.0033	0.0071	0.0038	0.0032	0.003	0.0051	0.0066	0.0061	0.0025	0.0041	0.0036	9.00E-04	0.0054	0.0084	0.0028	0.0029	0.0071	0.0048	0.0025
bin_131336	0.0019	0.0021	0.0029	0.0023	0.0019	0.0018	0.0028	0.0018	0.0023	0.003	0.0024	0.0034	0.0014	0.0032	0.0018	0.0039	0.0013	0.0025	0.0021	0.0014	0.0036	0.0017	0.0014	0.0028	0.0026	0.002	0.0012	0.0018	0.0025	0.0041	0.0029	0.0014	0.0016	0.0024	0.0022	0.0032	0.0021	0.0042	0.0036	0.0026	0.0036	0.0026	0.005	0.0028	0.0024	0.0022	0.0039	0.0049	0.0046	0.0018	0.003	0.0027	6.00E-04	0.0041	0.0057	0.002	0.0021	0.0051	0.0034	0.0017
bin_131337	0.0015	0.0016	0.0022	0.0018	0.0014	0.0014	0.0021	0.0014	0.0017	0.0024	0.002	0.0026	0.001	0.0022	0.0015	0.0031	0.001	0.002	0.0016	0.0011	0.0028	0.0014	0.0011	0.0022	0.002	0.0016	8.00E-04	0.0013	0.002	0.0031	0.0023	0.001	0.0012	0.0017	0.0017	0.0025	0.0016	0.0031	0.0028	0.0019	0.0028	0.002	0.0037	0.0021	0.0019	0.0017	0.0032	0.0038	0.0038	0.0013	0.0023	0.0022	5.00E-04	0.0033	0.0041	0.0016	0.0015	0.0039	0.0026	0.0012
bin_131338	0.0012	0.0013	0.0017	0.0014	0.0011	0.0011	0.0017	0.0011	0.0013	0.002	0.0016	0.002	8.00E-04	0.0016	0.0013	0.0025	9.00E-04	0.0017	0.0013	8.00E-04	0.0022	0.0012	8.00E-04	0.0018	0.0016	0.0013	6.00E-04	0.001	0.0017	0.0025	0.0018	8.00E-04	0.001	0.0013	0.0014	0.002	0.0014	0.0025	0.0023	0.0016	0.0023	0.0016	0.0029	0.0017	0.0016	0.0014	0.0027	0.0031	0.0032	0.001	0.0019	0.0018	4.00E-04	0.0027	0.0032	0.0013	0.0012	0.0032	0.0021	0.001
bin_131339	0.001	0.0011	0.0014	0.0011	9.00E-04	9.00E-04	0.0014	9.00E-04	0.0011	0.0017	0.0013	0.0017	6.00E-04	0.0011	0.0011	0.0021	8.00E-04	0.0014	0.0011	7.00E-04	0.0019	0.0011	7.00E-04	0.0015	0.0014	0.0011	5.00E-04	8.00E-04	0.0014	0.002	0.0014	7.00E-04	8.00E-04	0.001	0.0011	0.0017	0.0011	0.002	0.002	0.0013	0.0018	0.0014	0.0023	0.0013	0.0013	0.0011	0.0022	0.0027	0.0028	8.00E-04	0.0016	0.0015	3.00E-04	0.0022	0.0026	0.001	0.001	0.0025	0.0017	8.00E-04
bin_131340	8.00E-04	9.00E-04	0.0011	9.00E-04	7.00E-04	7.00E-04	0.0012	7.00E-04	9.00E-04	0.0014	0.0011	0.0015	5.00E-04	9.00E-04	9.00E-04	0.0018	7.00E-04	0.0012	0.001	6.00E-04	0.0016	9.00E-04	5.00E-04	0.0012	0.0012	9.00E-04	4.00E-04	7.00E-04	0.0012	0.0017	0.0011	6.00E-04	7.00E-04	8.00E-04	0.001	0.0014	9.00E-04	0.0016	0.0017	0.0011	0.0015	0.0012	0.0018	0.001	0.0011	0.001	0.0018	0.0023	0.0024	7.00E-04	0.0014	0.0012	2.00E-04	0.0018	0.0022	9.00E-04	8.00E-04	0.002	0.0014	7.00E-04
bin_131341	7.00E-04	8.00E-04	0.001	8.00E-04	6.00E-04	6.00E-04	0.001	6.00E-04	7.00E-04	0.0012	9.00E-04	0.0014	4.00E-04	7.00E-04	8.00E-04	0.0016	6.00E-04	0.0011	8.00E-04	5.00E-04	0.0014	8.00E-04	5.00E-04	0.001	0.001	8.00E-04	4.00E-04	6.00E-04	0.001	0.0015	9.00E-04	5.00E-04	6.00E-04	6.00E-04	9.00E-04	0.0013	8.00E-04	0.0013	0.0014	9.00E-04	0.0013	0.001	0.0014	8.00E-04	9.00E-04	9.00E-04	0.0015	0.0019	0.0021	6.00E-04	0.0012	0.001	2.00E-04	0.0014	0.0019	7.00E-04	7.00E-04	0.0016	0.0012	6.00E-04
bin_131342	6.00E-04	7.00E-04	9.00E-04	7.00E-04	5.00E-04	5.00E-04	8.00E-04	5.00E-04	6.00E-04	0.001	8.00E-04	0.0012	4.00E-04	6.00E-04	7.00E-04	0.0015	6.00E-04	9.00E-04	7.00E-04	4.00E-04	0.0013	7.00E-04	4.00E-04	9.00E-04	9.00E-04	7.00E-04	3.00E-04	5.00E-04	9.00E-04	0.0013	8.00E-04	4.00E-04	5.00E-04	5.00E-04	8.00E-04	0.0011	6.00E-04	0.0011	0.0012	8.00E-04	0.0011	9.00E-04	0.0012	7.00E-04	8.00E-04	9.00E-04	0.0013	0.0016	0.0019	5.00E-04	0.001	9.00E-04	2.00E-04	0.0012	0.0015	6.00E-04	6.00E-04	0.0013	0.001	5.00E-04
bin_131343	5.00E-04	6.00E-04	8.00E-04	6.00E-04	4.00E-04	5.00E-04	7.00E-04	4.00E-04	5.00E-04	9.00E-04	7.00E-04	0.001	3.00E-04	6.00E-04	6.00E-04	0.0013	5.00E-04	8.00E-04	5.00E-04	3.00E-04	0.0011	6.00E-04	4.00E-04	7.00E-04	8.00E-04	7.00E-04	3.00E-04	5.00E-04	8.00E-04	0.0011	7.00E-04	4.00E-04	5.00E-04	4.00E-04	7.00E-04	9.00E-04	5.00E-04	9.00E-04	0.001	8.00E-04	0.001	8.00E-04	0.001	6.00E-04	8.00E-04	8.00E-04	0.0011	0.0014	0.0017	4.00E-04	9.00E-04	8.00E-04	1.00E-04	0.001	0.0013	5.00E-04	5.00E-04	0.0012	7.00E-04	5.00E-04
bin_131344	5.00E-04	5.00E-04	8.00E-04	6.00E-04	4.00E-04	4.00E-04	6.00E-04	4.00E-04	5.00E-04	8.00E-04	6.00E-04	9.00E-04	2.00E-04	5.00E-04	5.00E-04	0.0012	4.00E-04	7.00E-04	5.00E-04	3.00E-04	9.00E-04	5.00E-04	3.00E-04	7.00E-04	7.00E-04	6.00E-04	2.00E-04	4.00E-04	7.00E-04	9.00E-04	7.00E-04	3.00E-04	4.00E-04	4.00E-04	6.00E-04	8.00E-04	4.00E-04	8.00E-04	0.001	7.00E-04	9.00E-04	7.00E-04	9.00E-04	6.00E-04	7.00E-04	6.00E-04	0.001	0.0013	0.0015	3.00E-04	8.00E-04	7.00E-04	1.00E-04	9.00E-04	0.0011	5.00E-04	5.00E-04	0.0011	6.00E-04	4.00E-04
bin_131345	4.00E-04	5.00E-04	7.00E-04	5.00E-04	3.00E-04	4.00E-04	6.00E-04	3.00E-04	4.00E-04	7.00E-04	5.00E-04	9.00E-04	2.00E-04	5.00E-04	5.00E-04	0.0011	3.00E-04	7.00E-04	4.00E-04	3.00E-04	8.00E-04	5.00E-04	3.00E-04	6.00E-04	5.00E-04	6.00E-04	2.00E-04	4.00E-04	6.00E-04	8.00E-04	7.00E-04	3.00E-04	3.00E-04	3.00E-04	5.00E-04	7.00E-04	4.00E-04	8.00E-04	9.00E-04	7.00E-04	8.00E-04	6.00E-04	7.00E-04	5.00E-04	6.00E-04	5.00E-04	0.001	0.0011	0.0013	3.00E-04	7.00E-04	6.00E-04	1.00E-04	8.00E-04	9.00E-04	5.00E-04	4.00E-04	0.001	5.00E-04	4.00E-04
bin_131346	4.00E-04	4.00E-04	6.00E-04	4.00E-04	3.00E-04	3.00E-04	5.00E-04	3.00E-04	4.00E-04	7.00E-04	4.00E-04	8.00E-04	2.00E-04	4.00E-04	5.00E-04	0.001	3.00E-04	6.00E-04	4.00E-04	3.00E-04	6.00E-04	4.00E-04	2.00E-04	6.00E-04	5.00E-04	5.00E-04	2.00E-04	3.00E-04	5.00E-04	7.00E-04	6.00E-04	3.00E-04	3.00E-04	2.00E-04	5.00E-04	6.00E-04	4.00E-04	7.00E-04	8.00E-04	6.00E-04	7.00E-04	5.00E-04	6.00E-04	4.00E-04	5.00E-04	4.00E-04	9.00E-04	0.001	0.0011	2.00E-04	6.00E-04	5.00E-04	1.00E-04	7.00E-04	8.00E-04	4.00E-04	4.00E-04	8.00E-04	4.00E-04	3.00E-04
bin_131347	4.00E-04	4.00E-04	5.00E-04	4.00E-04	3.00E-04	3.00E-04	5.00E-04	3.00E-04	3.00E-04	6.00E-04	4.00E-04	8.00E-04	1.00E-04	3.00E-04	4.00E-04	9.00E-04	3.00E-04	6.00E-04	3.00E-04	3.00E-04	6.00E-04	3.00E-04	2.00E-04	5.00E-04	4.00E-04	5.00E-04	2.00E-04	3.00E-04	5.00E-04	7.00E-04	6.00E-04	3.00E-04	3.00E-04	2.00E-04	5.00E-04	5.00E-04	3.00E-04	6.00E-04	7.00E-04	5.00E-04	6.00E-04	5.00E-04	5.00E-04	3.00E-04	5.00E-04	4.00E-04	8.00E-04	0.001	0.001	2.00E-04	5.00E-04	4.00E-04	1.00E-04	7.00E-04	6.00E-04	4.00E-04	4.00E-04	7.00E-04	4.00E-04	3.00E-04
bin_131348	3.00E-04	4.00E-04	5.00E-04	4.00E-04	3.00E-04	2.00E-04	4.00E-04	3.00E-04	3.00E-04	6.00E-04	4.00E-04	8.00E-04	1.00E-04	2.00E-04	4.00E-04	8.00E-04	3.00E-04	6.00E-04	3.00E-04	3.00E-04	5.00E-04	3.00E-04	2.00E-04	5.00E-04	4.00E-04	4.00E-04	1.00E-04	3.00E-04	4.00E-04	6.00E-04	5.00E-04	2.00E-04	2.00E-04	2.00E-04	4.00E-04	5.00E-04	3.00E-04	5.00E-04	7.00E-04	5.00E-04	5.00E-04	4.00E-04	4.00E-04	3.00E-04	4.00E-04	5.00E-04	8.00E-04	9.00E-04	0.001	1.00E-04	5.00E-04	4.00E-04	1.00E-04	5.00E-04	4.00E-04	3.00E-04	3.00E-04	7.00E-04	4.00E-04	3.00E-04
bin_131349	3.00E-04	3.00E-04	4.00E-04	3.00E-04	2.00E-04	2.00E-04	3.00E-04	3.00E-04	3.00E-04	5.00E-04	3.00E-04	7.00E-04	1.00E-04	2.00E-04	3.00E-04	7.00E-04	2.00E-04	5.00E-04	3.00E-04	2.00E-04	5.00E-04	2.00E-04	2.00E-04	5.00E-04	4.00E-04	4.00E-04	1.00E-04	2.00E-04	4.00E-04	5.00E-04	5.00E-04	2.00E-04	2.00E-04	2.00E-04	4.00E-04	4.00E-04	3.00E-04	4.00E-04	6.00E-04	4.00E-04	5.00E-04	4.00E-04	4.00E-04	2.00E-04	4.00E-04	5.00E-04	7.00E-04	8.00E-04	0.001	1.00E-04	4.00E-04	3.00E-04	1.00E-04	5.00E-04	3.00E-04	3.00E-04	3.00E-04	6.00E-04	4.00E-04	2.00E-04
bin_131350	3.00E-04	3.00E-04	4.00E-04	3.00E-04	2.00E-04	2.00E-04	3.00E-04	2.00E-04	2.00E-04	5.00E-04	3.00E-04	6.00E-04	1.00E-04	2.00E-04	3.00E-04	6.00E-04	2.00E-04	4.00E-04	3.00E-04	2.00E-04	5.00E-04	2.00E-04	2.00E-04	4.00E-04	3.00E-04	3.00E-04	1.00E-04	2.00E-04	4.00E-04	5.00E-04	4.00E-04	2.00E-04	2.00E-04	2.00E-04	4.00E-04	4.00E-04	2.00E-04	4.00E-04	5.00E-04	4.00E-04	5.00E-04	4.00E-04	4.00E-04	2.00E-04	4.00E-04	4.00E-04	5.00E-04	7.00E-04	9.00E-04	1.00E-04	4.00E-04	3.00E-04	1.00E-04	4.00E-04	3.00E-04	2.00E-04	3.00E-04	6.00E-04	3.00E-04	2.00E-04
bin_131351	2.00E-04	2.00E-04	3.00E-04	3.00E-04	2.00E-04	2.00E-04	2.00E-04	2.00E-04	2.00E-04	4.00E-04	3.00E-04	5.00E-04	1.00E-04	2.00E-04	3.00E-04	5.00E-04	2.00E-04	4.00E-04	3.00E-04	2.00E-04	5.00E-04	2.00E-04	2.00E-04	4.00E-04	3.00E-04	3.00E-04	1.00E-04	2.00E-04	4.00E-04	5.00E-04	4.00E-04	2.00E-04	2.00E-04	2.00E-04	3.00E-04	3.00E-04	2.00E-04	3.00E-04	4.00E-04	3.00E-04	4.00E-04	4.00E-04	4.00E-04	2.00E-04	3.00E-04	4.00E-04	4.00E-04	6.00E-04	9.00E-04	1.00E-04	3.00E-04	3.00E-04	1.00E-04	4.00E-04	3.00E-04	2.00E-04	2.00E-04	5.00E-04	3.00E-04	2.00E-04
bin_131352	2.00E-04	2.00E-04	3.00E-04	2.00E-04	2.00E-04	2.00E-04	2.00E-04	2.00E-04	2.00E-04	3.00E-04	3.00E-04	4.00E-04	1.00E-04	2.00E-04	3.00E-04	5.00E-04	2.00E-04	4.00E-04	2.00E-04	1.00E-04	5.00E-04	2.00E-04	1.00E-04	3.00E-04	3.00E-04	3.00E-04	1.00E-04	2.00E-04	3.00E-04	5.00E-04	3.00E-04	2.00E-04	2.00E-04	1.00E-04	3.00E-04	3.00E-04	2.00E-04	3.00E-04	3.00E-04	2.00E-04	3.00E-04	4.00E-04	3.00E-04	2.00E-04	3.00E-04	3.00E-04	4.00E-04	6.00E-04	8.00E-04	1.00E-04	3.00E-04	3.00E-04	0	3.00E-04	3.00E-04	2.00E-04	2.00E-04	5.00E-04	3.00E-04	2.00E-04
bin_131353	2.00E-04	2.00E-04	3.00E-04	2.00E-04	2.00E-04	1.00E-04	2.00E-04	1.00E-04	2.00E-04	3.00E-04	3.00E-04	4.00E-04	1.00E-04	1.00E-04	3.00E-04	5.00E-04	2.00E-04	4.00E-04	2.00E-04	1.00E-04	4.00E-04	2.00E-04	1.00E-04	3.00E-04	3.00E-04	2.00E-04	1.00E-04	2.00E-04	3.00E-04	4.00E-04	3.00E-04	1.00E-04	2.00E-04	1.00E-04	2.00E-04	3.00E-04	2.00E-04	2.00E-04	3.00E-04	2.00E-04	3.00E-04	4.00E-04	3.00E-04	2.00E-04	3.00E-04	3.00E-04	4.00E-04	5.00E-04	7.00E-04	1.00E-04	2.00E-04	3.00E-04	0	3.00E-04	3.00E-04	2.00E-04	2.00E-04	5.00E-04	3.00E-04	2.00E-04
bin_131354	2.00E-04	2.00E-04	3.00E-04	2.00E-04	2.00E-04	1.00E-04	2.00E-04	1.00E-04	2.00E-04	2.00E-04	2.00E-04	4.00E-04	1.00E-04	1.00E-04	3.00E-04	5.00E-04	2.00E-04	3.00E-04	2.00E-04	1.00E-04	4.00E-04	2.00E-04	1.00E-04	3.00E-04	3.00E-04	2.00E-04	1.00E-04	2.00E-04	3.00E-04	4.00E-04	2.00E-04	1.00E-04	2.00E-04	1.00E-04	2.00E-04	3.00E-04	2.00E-04	2.00E-04	3.00E-04	2.00E-04	3.00E-04	3.00E-04	2.00E-04	1.00E-04	3.00E-04	3.00E-04	3.00E-04	5.00E-04	6.00E-04	1.00E-04	2.00E-04	2.00E-04	0	3.00E-04	3.00E-04	2.00E-04	1.00E-04	4.00E-04	2.00E-04	2.00E-04
bin_131355	2.00E-04	2.00E-04	2.00E-04	2.00E-04	1.00E-04	1.00E-04	2.00E-04	1.00E-04	2.00E-04	2.00E-04	2.00E-04	4.00E-04	1.00E-04	1.00E-04	3.00E-04	5.00E-04	1.00E-04	3.00E-04	2.00E-04	1.00E-04	4.00E-04	2.00E-04	1.00E-04	3.00E-04	2.00E-04	2.00E-04	1.00E-04	2.00E-04	2.00E-04	4.00E-04	2.00E-04	1.00E-04	1.00E-04	1.00E-04	2.00E-04	3.00E-04	2.00E-04	2.00E-04	3.00E-04	2.00E-04	3.00E-04	3.00E-04	2.00E-04	1.00E-04	3.00E-04	2.00E-04	3.00E-04	5.00E-04	6.00E-04	1.00E-04	2.00E-04	2.00E-04	0	2.00E-04	3.00E-04	2.00E-04	1.00E-04	3.00E-04	2.00E-04	2.00E-04
bin_131356	2.00E-04	2.00E-04	2.00E-04	2.00E-04	1.00E-04	1.00E-04	2.00E-04	1.00E-04	1.00E-04	2.00E-04	2.00E-04	4.00E-04	1.00E-04	1.00E-04	2.00E-04	4.00E-04	1.00E-04	3.00E-04	2.00E-04	1.00E-04	4.00E-04	2.00E-04	1.00E-04	3.00E-04	2.00E-04	2.00E-04	1.00E-04	1.00E-04	2.00E-04	4.00E-04	2.00E-04	1.00E-04	1.00E-04	1.00E-04	2.00E-04	3.00E-04	2.00E-04	2.00E-04	2.00E-04	2.00E-04	3.00E-04	2.00E-04	2.00E-04	1.00E-04	3.00E-04	2.00E-04	3.00E-04	4.00E-04	5.00E-04	1.00E-04	2.00E-04	2.00E-04	0	2.00E-04	3.00E-04	2.00E-04	1.00E-04	3.00E-04	2.00E-04	1.00E-04
bin_131357	1.00E-04	2.00E-04	2.00E-04	2.00E-04	1.00E-04	1.00E-04	1.00E-04	1.00E-04	1.00E-04	2.00E-04	2.00E-04	4.00E-04	1.00E-04	1.00E-04	2.00E-04	4.00E-04	1.00E-04	3.00E-04	2.00E-04	1.00E-04	3.00E-04	2.00E-04	1.00E-04	2.00E-04	2.00E-04	2.00E-04	1.00E-04	1.00E-04	2.00E-04	4.00E-04	2.00E-04	1.00E-04	1.00E-04	1.00E-04	2.00E-04	3.00E-04	1.00E-04	2.00E-04	2.00E-04	2.00E-04	3.00E-04	2.00E-04	1.00E-04	1.00E-04	3.00E-04	1.00E-04	3.00E-04	4.00E-04	5.00E-04	1.00E-04	2.00E-04	2.00E-04	0	2.00E-04	2.00E-04	2.00E-04	1.00E-04	2.00E-04	2.00E-04	1.00E-04
bin_131358	1.00E-04	1.00E-04	2.00E-04	1.00E-04	1.00E-04	1.00E-04	1.00E-04	1.00E-04	1.00E-04	2.00E-04	2.00E-04	4.00E-04	1.00E-04	1.00E-04	2.00E-04	4.00E-04	1.00E-04	3.00E-04	2.00E-04	1.00E-04	3.00E-04	2.00E-04	1.00E-04	2.00E-04	2.00E-04	2.00E-04	1.00E-04	1.00E-04	2.00E-04	3.00E-04	2.00E-04	1.00E-04	1.00E-04	1.00E-04	2.00E-04	3.00E-04	1.00E-04	2.00E-04	2.00E-04	2.00E-04	2.00E-04	2.00E-04	1.00E-04	2.00E-04	3.00E-04	1.00E-04	3.00E-04	5.00E-04	5.00E-04	1.00E-04	2.00E-04	2.00E-04	0	2.00E-04	2.00E-04	2.00E-04	1.00E-04	2.00E-04	1.00E-04	1.00E-04
bin_131359	1.00E-04	1.00E-04	2.00E-04	1.00E-04	1.00E-04	1.00E-04	1.00E-04	1.00E-04	1.00E-04	2.00E-04	2.00E-04	4.00E-04	1.00E-04	1.00E-04	2.00E-04	4.00E-04	1.00E-04	3.00E-04	1.00E-04	1.00E-04	3.00E-04	2.00E-04	1.00E-04	2.00E-04	2.00E-04	2.00E-04	1.00E-04	1.00E-04	2.00E-04	3.00E-04	2.00E-04	1.00E-04	1.00E-04	1.00E-04	2.00E-04	3.00E-04	1.00E-04	2.00E-04	2.00E-04	2.00E-04	2.00E-04	2.00E-04	1.00E-04	2.00E-04	3.00E-04	2.00E-04	3.00E-04	4.00E-04	5.00E-04	1.00E-04	1.00E-04	2.00E-04	0	2.00E-04	2.00E-04	1.00E-04	1.00E-04	2.00E-04	1.00E-04	1.00E-04
bin_131360	1.00E-04	1.00E-04	2.00E-04	1.00E-04	1.00E-04	1.00E-04	1.00E-04	1.00E-04	1.00E-04	1.00E-04	2.00E-04	4.00E-04	1.00E-04	1.00E-04	2.00E-04	4.00E-04	1.00E-04	2.00E-04	1.00E-04	1.00E-04	2.00E-04	2.00E-04	1.00E-04	2.00E-04	2.00E-04	1.00E-04	1.00E-04	1.00E-04	2.00E-04	2.00E-04	2.00E-04	1.00E-04	1.00E-04	1.00E-04	2.00E-04	3.00E-04	1.00E-04	2.00E-04	2.00E-04	2.00E-04	2.00E-04	2.00E-04	1.00E-04	2.00E-04	2.00E-04	2.00E-04	3.00E-04	4.00E-04	4.00E-04	1.00E-04	1.00E-04	1.00E-04	0	1.00E-04	2.00E-04	1.00E-04	1.00E-04	2.00E-04	1.00E-04	1.00E-04
bin_131361	1.00E-04	1.00E-04	2.00E-04	1.00E-04	1.00E-04	1.00E-04	1.00E-04	1.00E-04	1.00E-04	1.00E-04	1.00E-04	4.00E-04	1.00E-04	1.00E-04	2.00E-04	3.00E-04	1.00E-04	2.00E-04	1.00E-04	1.00E-04	2.00E-04	1.00E-04	1.00E-04	2.00E-04	2.00E-04	1.00E-04	1.00E-04	1.00E-04	2.00E-04	2.00E-04	2.00E-04	1.00E-04	1.00E-04	1.00E-04	1.00E-04	2.00E-04	1.00E-04	1.00E-04	2.00E-04	1.00E-04	2.00E-04	2.00E-04	1.00E-04	2.00E-04	2.00E-04	2.00E-04	3.00E-04	3.00E-04	4.00E-04	0	1.00E-04	1.00E-04	0	1.00E-04	2.00E-04	1.00E-04	1.00E-04	2.00E-04	1.00E-04	1.00E-04
bin_131362	1.00E-04	1.00E-04	2.00E-04	1.00E-04	1.00E-04	1.00E-04	1.00E-04	1.00E-04	1.00E-04	1.00E-04	1.00E-04	3.00E-04	1.00E-04	1.00E-04	1.00E-04	3.00E-04	1.00E-04	2.00E-04	1.00E-04	1.00E-04	2.00E-04	1.00E-04	1.00E-04	2.00E-04	1.00E-04	1.00E-04	0	1.00E-04	2.00E-04	2.00E-04	2.00E-04	1.00E-04	1.00E-04	0	1.00E-04	2.00E-04	1.00E-04	1.00E-04	2.00E-04	2.00E-04	2.00E-04	2.00E-04	1.00E-04	1.00E-04	2.00E-04	2.00E-04	2.00E-04	3.00E-04	3.00E-04	0	1.00E-04	1.00E-04	0	1.00E-04	2.00E-04	1.00E-04	1.00E-04	2.00E-04	1.00E-04	1.00E-04
bin_131363	1.00E-04	1.00E-04	1.00E-04	1.00E-04	1.00E-04	1.00E-04	1.00E-04	1.00E-04	1.00E-04	1.00E-04	1.00E-04	3.00E-04	1.00E-04	0	1.00E-04	3.00E-04	1.00E-04	2.00E-04	1.00E-04	1.00E-04	2.00E-04	1.00E-04	1.00E-04	2.00E-04	1.00E-04	1.00E-04	0	1.00E-04	1.00E-04	2.00E-04	1.00E-04	1.00E-04	1.00E-04	0	1.00E-04	2.00E-04	1.00E-04	1.00E-04	2.00E-04	2.00E-04	2.00E-04	2.00E-04	1.00E-04	1.00E-04	2.00E-04	2.00E-04	2.00E-04	3.00E-04	3.00E-04	0	1.00E-04	1.00E-04	0	1.00E-04	2.00E-04	1.00E-04	1.00E-04	2.00E-04	1.00E-04	1.00E-04
bin_131364	1.00E-04	1.00E-04	1.00E-04	1.00E-04	1.00E-04	1.00E-04	1.00E-04	1.00E-04	1.00E-04	1.00E-04	1.00E-04	2.00E-04	1.00E-04	0	1.00E-04	3.00E-04	1.00E-04	2.00E-04	1.00E-04	1.00E-04	2.00E-04	1.00E-04	1.00E-04	1.00E-04	1.00E-04	1.00E-04	0	1.00E-04	1.00E-04	2.00E-04	1.00E-04	1.00E-04	1.00E-04	0	1.00E-04	1.00E-04	1.00E-04	1.00E-04	2.00E-04	2.00E-04	2.00E-04	2.00E-04	1.00E-04	1.00E-04	2.00E-04	2.00E-04	2.00E-04	3.00E-04	3.00E-04	0	1.00E-04	1.00E-04	0	1.00E-04	3.00E-04	1.00E-04	1.00E-04	2.00E-04	1.00E-04	1.00E-04
bin_131365	1.00E-04	1.00E-04	1.00E-04	1.00E-04	1.00E-04	1.00E-04	1.00E-04	1.00E-04	1.00E-04	1.00E-04	1.00E-04	1.00E-04	1.00E-04	0	1.00E-04	3.00E-04	1.00E-04	2.00E-04	1.00E-04	1.00E-04	2.00E-04	1.00E-04	0	1.00E-04	1.00E-04	1.00E-04	0	1.00E-04	1.00E-04	2.00E-04	1.00E-04	1.00E-04	1.00E-04	0	1.00E-04	1.00E-04	1.00E-04	1.00E-04	1.00E-04	1.00E-04	2.00E-04	2.00E-04	1.00E-04	1.00E-04	1.00E-04	2.00E-04	2.00E-04	3.00E-04	2.00E-04	0	1.00E-04	1.00E-04	0	1.00E-04	3.00E-04	1.00E-04	1.00E-04	2.00E-04	1.00E-04	1.00E-04
bin_131366	1.00E-04	1.00E-04	1.00E-04	1.00E-04	1.00E-04	1.00E-04	1.00E-04	1.00E-04	1.00E-04	1.00E-04	1.00E-04	1.00E-04	0	1.00E-04	1.00E-04	3.00E-04	1.00E-04	2.00E-04	1.00E-04	1.00E-04	2.00E-04	1.00E-04	0	1.00E-04	1.00E-04	1.00E-04	0	1.00E-04	1.00E-04	2.00E-04	1.00E-04	1.00E-04	1.00E-04	0	1.00E-04	1.00E-04	1.00E-04	1.00E-04	1.00E-04	1.00E-04	1.00E-04	1.00E-04	1.00E-04	1.00E-04	1.00E-04	2.00E-04	2.00E-04	3.00E-04	2.00E-04	0	1.00E-04	1.00E-04	0	1.00E-04	2.00E-04	1.00E-04	1.00E-04	2.00E-04	1.00E-04	1.00E-04
bin_131367	1.00E-04	1.00E-04	1.00E-04	1.00E-04	1.00E-04	1.00E-04	0	1.00E-04	1.00E-04	1.00E-04	1.00E-04	2.00E-04	0	1.00E-04	1.00E-04	3.00E-04	1.00E-04	1.00E-04	1.00E-04	1.00E-04	2.00E-04	1.00E-04	1.00E-04	1.00E-04	2.00E-04	1.00E-04	0	1.00E-04	1.00E-04	1.00E-04	1.00E-04	1.00E-04	1.00E-04	0	1.00E-04	2.00E-04	1.00E-04	1.00E-04	1.00E-04	1.00E-04	1.00E-04	1.00E-04	1.00E-04	1.00E-04	2.00E-04	2.00E-04	2.00E-04	3.00E-04	2.00E-04	0	1.00E-04	1.00E-04	0	1.00E-04	2.00E-04	1.00E-04	0	2.00E-04	1.00E-04	1.00E-04
bin_131368	1.00E-04	1.00E-04	1.00E-04	1.00E-04	1.00E-04	1.00E-04	0	0	1.00E-04	1.00E-04	1.00E-04	2.00E-04	0	1.00E-04	1.00E-04	2.00E-04	1.00E-04	1.00E-04	1.00E-04	1.00E-04	2.00E-04	1.00E-04	1.00E-04	1.00E-04	2.00E-04	1.00E-04	0	1.00E-04	1.00E-04	1.00E-04	1.00E-04	1.00E-04	1.00E-04	0	1.00E-04	2.00E-04	1.00E-04	1.00E-04	1.00E-04	1.00E-04	1.00E-04	1.00E-04	1.00E-04	1.00E-04	2.00E-04	2.00E-04	2.00E-04	2.00E-04	2.00E-04	0	1.00E-04	1.00E-04	0	1.00E-04	1.00E-04	1.00E-04	0	2.00E-04	1.00E-04	0
bin_131369	1.00E-04	1.00E-04	1.00E-04	0	0	1.00E-04	0	0	1.00E-04	1.00E-04	1.00E-04	2.00E-04	0	0	1.00E-04	2.00E-04	1.00E-04	1.00E-04	1.00E-04	1.00E-04	1.00E-04	1.00E-04	1.00E-04	1.00E-04	2.00E-04	1.00E-04	0	1.00E-04	1.00E-04	1.00E-04	1.00E-04	1.00E-04	1.00E-04	0	1.00E-04	1.00E-04	1.00E-04	1.00E-04	1.00E-04	1.00E-04	1.00E-04	1.00E-04	1.00E-04	1.00E-04	1.00E-04	1.00E-04	2.00E-04	2.00E-04	2.00E-04	0	1.00E-04	1.00E-04	0	1.00E-04	1.00E-04	1.00E-04	1.00E-04	2.00E-04	1.00E-04	0
bin_131370	1.00E-04	0	1.00E-04	0	0	1.00E-04	1.00E-04	0	1.00E-04	1.00E-04	1.00E-04	2.00E-04	0	0	1.00E-04	2.00E-04	1.00E-04	2.00E-04	1.00E-04	1.00E-04	1.00E-04	1.00E-04	1.00E-04	1.00E-04	1.00E-04	1.00E-04	0	1.00E-04	1.00E-04	1.00E-04	1.00E-04	0	0	0	1.00E-04	1.00E-04	1.00E-04	1.00E-04	1.00E-04	1.00E-04	1.00E-04	1.00E-04	1.00E-04	1.00E-04	1.00E-04	1.00E-04	1.00E-04	1.00E-04	2.00E-04	0	1.00E-04	1.00E-04	0	1.00E-04	1.00E-04	1.00E-04	1.00E-04	1.00E-04	1.00E-04	0
bin_131371	1.00E-04	0	1.00E-04	0	0	1.00E-04	0	0	1.00E-04	1.00E-04	1.00E-04	1.00E-04	0	0	1.00E-04	1.00E-04	1.00E-04	2.00E-04	1.00E-04	1.00E-04	1.00E-04	1.00E-04	1.00E-04	1.00E-04	1.00E-04	1.00E-04	0	1.00E-04	1.00E-04	1.00E-04	1.00E-04	0	0	0	1.00E-04	1.00E-04	0	1.00E-04	1.00E-04	1.00E-04	1.00E-04	1.00E-04	1.00E-04	1.00E-04	1.00E-04	1.00E-04	1.00E-04	1.00E-04	2.00E-04	0	1.00E-04	0	0	0	1.00E-04	1.00E-04	0	1.00E-04	1.00E-04	0
bin_131372	1.00E-04	0	1.00E-04	0	0	1.00E-04	0	0	0	1.00E-04	1.00E-04	1.00E-04	0	0	1.00E-04	1.00E-04	1.00E-04	1.00E-04	1.00E-04	1.00E-04	1.00E-04	1.00E-04	0	1.00E-04	1.00E-04	1.00E-04	0	1.00E-04	1.00E-04	1.00E-04	1.00E-04	0	0	0	1.00E-04	1.00E-04	0	1.00E-04	1.00E-04	1.00E-04	1.00E-04	1.00E-04	1.00E-04	0	1.00E-04	1.00E-04	1.00E-04	1.00E-04	3.00E-04	0	1.00E-04	0	0	0	1.00E-04	0	0	1.00E-04	1.00E-04	1.00E-04
bin_131373	1.00E-04	0	1.00E-04	0	0	1.00E-04	0	0	0	1.00E-04	1.00E-04	1.00E-04	0	0	1.00E-04	1.00E-04	0	1.00E-04	1.00E-04	0	1.00E-04	1.00E-04	0	1.00E-04	1.00E-04	1.00E-04	0	1.00E-04	1.00E-04	1.00E-04	1.00E-04	0	0	0	1.00E-04	1.00E-04	0	1.00E-04	1.00E-04	1.00E-04	1.00E-04	1.00E-04	1.00E-04	0	1.00E-04	1.00E-04	1.00E-04	1.00E-04	2.00E-04	0	1.00E-04	0	0	1.00E-04	0	0	0	1.00E-04	1.00E-04	1.00E-04
bin_131374	0	0	1.00E-04	0	0	1.00E-04	0	0	0	1.00E-04	1.00E-04	2.00E-04	0	0	1.00E-04	1.00E-04	0	1.00E-04	1.00E-04	0	1.00E-04	1.00E-04	0	1.00E-04	0	1.00E-04	0	1.00E-04	1.00E-04	1.00E-04	1.00E-04	0	0	0	1.00E-04	0	1.00E-04	1.00E-04	1.00E-04	1.00E-04	1.00E-04	1.00E-04	1.00E-04	0	1.00E-04	1.00E-04	1.00E-04	1.00E-04	2.00E-04	0	0	0	0	1.00E-04	1.00E-04	0	0	1.00E-04	1.00E-04	0
bin_131375	0	0	0	0	0	1.00E-04	0	0	0	1.00E-04	1.00E-04	2.00E-04	0	0	0	1.00E-04	0	1.00E-04	1.00E-04	0	1.00E-04	1.00E-04	0	1.00E-04	0	1.00E-04	0	1.00E-04	1.00E-04	1.00E-04	1.00E-04	0	0	0	1.00E-04	1.00E-04	1.00E-04	1.00E-04	1.00E-04	1.00E-04	1.00E-04	1.00E-04	1.00E-04	0	1.00E-04	1.00E-04	1.00E-04	1.00E-04	2.00E-04	0	0	0	0	1.00E-04	1.00E-04	0	0	1.00E-04	1.00E-04	0
bin_131376	0	1.00E-04	0	0	0	1.00E-04	0	0	0	1.00E-04	0	1.00E-04	0	0	0	1.00E-04	0	1.00E-04	1.00E-04	0	1.00E-04	1.00E-04	0	1.00E-04	0	1.00E-04	0	0	1.00E-04	1.00E-04	0	0	0	0	1.00E-04	1.00E-04	0	0	1.00E-04	1.00E-04	1.00E-04	1.00E-04	1.00E-04	0	1.00E-04	1.00E-04	1.00E-04	1.00E-04	1.00E-04	0	0	0	0	1.00E-04	1.00E-04	0	0	1.00E-04	1.00E-04	0
bin_131377	0	1.00E-04	0	1.00E-04	0	1.00E-04	0	0	0	1.00E-04	1.00E-04	1.00E-04	0	0	0	1.00E-04	0	1.00E-04	1.00E-04	0	1.00E-04	0	0	1.00E-04	0	1.00E-04	0	0	1.00E-04	1.00E-04	0	0	0	0	1.00E-04	1.00E-04	0	0	1.00E-04	1.00E-04	0	1.00E-04	1.00E-04	0	1.00E-04	1.00E-04	1.00E-04	1.00E-04	1.00E-04	0	0	0	0	1.00E-04	1.00E-04	0	0	1.00E-04	0	0
bin_131378	0	0	0	1.00E-04	0	1.00E-04	0	0	0	0	1.00E-04	1.00E-04	0	0	0	1.00E-04	0	1.00E-04	1.00E-04	0	1.00E-04	0	0	1.00E-04	0	1.00E-04	0	0	1.00E-04	1.00E-04	1.00E-04	0	0	0	1.00E-04	1.00E-04	0	0	1.00E-04	1.00E-04	1.00E-04	1.00E-04	1.00E-04	0	1.00E-04	1.00E-04	1.00E-04	1.00E-04	1.00E-04	0	0	0	0	0	1.00E-04	0	0	1.00E-04	0	0
bin_131379	0	0	0	0	0	1.00E-04	0	0	0	0	0	1.00E-04	0	0	0	1.00E-04	0	1.00E-04	1.00E-04	0	1.00E-04	0	1.00E-04	1.00E-04	0	1.00E-04	0	0	1.00E-04	1.00E-04	0	0	0	0	1.00E-04	1.00E-04	0	1.00E-04	1.00E-04	0	1.00E-04	1.00E-04	1.00E-04	0	0	1.00E-04	1.00E-04	1.00E-04	1.00E-04	0	0	0	0	0	1.00E-04	0	0	0	1.00E-04	0
bin_131380	0	0	0	0	0	1.00E-04	0	0	0	0	0	1.00E-04	0	0	1.00E-04	1.00E-04	0	1.00E-04	1.00E-04	0	1.00E-04	0	1.00E-04	1.00E-04	1.00E-04	1.00E-04	0	1.00E-04	0	1.00E-04	0	0	0	0	1.00E-04	1.00E-04	0	1.00E-04	1.00E-04	0	1.00E-04	1.00E-04	1.00E-04	0	1.00E-04	1.00E-04	1.00E-04	1.00E-04	1.00E-04	0	0	0	0	0	1.00E-04	0	0	0	1.00E-04	0
bin_131381	0	0	0	0	0	1.00E-04	0	0	0	0	0	1.00E-04	0	0	1.00E-04	1.00E-04	0	0	1.00E-04	0	1.00E-04	0	0	1.00E-04	1.00E-04	1.00E-04	0	1.00E-04	0	1.00E-04	0	0	0	0	1.00E-04	1.00E-04	0	0	1.00E-04	0	1.00E-04	1.00E-04	1.00E-04	0	1.00E-04	1.00E-04	1.00E-04	1.00E-04	1.00E-04	0	0	0	0	0	1.00E-04	0	0	0	0	0
bin_131382	0	0	0	0	0	0	0	0	0	0	0	1.00E-04	0	0	1.00E-04	1.00E-04	0	0	1.00E-04	0	1.00E-04	0	0	1.00E-04	0	1.00E-04	0	0	0	1.00E-04	0	0	0	0	1.00E-04	1.00E-04	0	0	1.00E-04	0	0	0	1.00E-04	0	1.00E-04	1.00E-04	1.00E-04	1.00E-04	1.00E-04	0	0	0	0	0	0	0	0	1.00E-04	0	0
bin_131383	0	0	0	0	0	0	0	0	0	0	0	1.00E-04	0	0	1.00E-04	1.00E-04	0	0	0	0	1.00E-04	0	0	1.00E-04	0	0	0	0	1.00E-04	1.00E-04	0	0	0	0	0	1.00E-04	0	0	0	0	0	0	1.00E-04	0	1.00E-04	1.00E-04	1.00E-04	1.00E-04	1.00E-04	0	0	0	0	0	0	0	0	1.00E-04	0	0
bin_131384	0	0	0	0	0	0	0	0	0	0	0	1.00E-04	0	0	1.00E-04	1.00E-04	0	1.00E-04	0	0	1.00E-04	0	0	1.00E-04	0	0	0	0	1.00E-04	1.00E-04	0	0	0	0	0	1.00E-04	0	0	0	0	0	1.00E-04	0	0	0	1.00E-04	1.00E-04	1.00E-04	2.00E-04	0	0	0	0	0	0	0	0	1.00E-04	0	0
bin_131385	0	0	0	0	0	0	0	0	0	0	0	1.00E-04	0	0	1.00E-04	1.00E-04	0	1.00E-04	0	0	1.00E-04	0	0	1.00E-04	0	0	0	0	1.00E-04	0	0	0	0	0	0	1.00E-04	0	0	0	0	0	1.00E-04	0	0	0	1.00E-04	1.00E-04	1.00E-04	1.00E-04	0	0	0	0	0	0	0	0	0	0	0
bin_131386	0	0	0	0	0	0	0	0	0	0	0	1.00E-04	0	0	1.00E-04	1.00E-04	0	1.00E-04	0	0	0	0	0	1.00E-04	0	0	0	0	1.00E-04	0	0	0	0	0	0	0	0	0	0	0	0	1.00E-04	0	0	0	1.00E-04	1.00E-04	1.00E-04	1.00E-04	0	0	0	0	0	0	0	0	0	0	0
bin_131387	0	0	0	0	0	0	0	0	0	0	0	1.00E-04	0	0	1.00E-04	1.00E-04	0	1.00E-04	0	0	0	0	0	0	0	0	0	0	1.00E-04	0	0	0	0	0	0	0	0	0	0	0	0	1.00E-04	0	0	0	1.00E-04	1.00E-04	2.00E-04	1.00E-04	0	0	0	0	0	0	0	0	0	0	0
bin_131388	0	0	0	0	0	0	0	0	0	0	0	1.00E-04	0	0	1.00E-04	1.00E-04	0	1.00E-04	0	0	0	0	0	0	0	0	0	0	1.00E-04	0	0	0	0	0	0	0	0	0	0	0	0	0	1.00E-04	0	1.00E-04	0	1.00E-04	2.00E-04	1.00E-04	0	0	0	0	0	1.00E-04	0	0	0	0	0
bin_131389	0	0	0	0	0	0	0	0	0	0	0	1.00E-04	0	0	0	1.00E-04	0	1.00E-04	0	0	0	0	0	0	0	0	0	0	0	0	0	0	0	0	0	0	0	0	0	0	0	0	1.00E-04	0	1.00E-04	0	1.00E-04	2.00E-04	1.00E-04	0	0	0	0	0	1.00E-04	0	0	1.00E-04	0	0
bin_131390	0	0	0	0	0	0	0	0	0	0	0	1.00E-04	0	0	0	1.00E-04	0	1.00E-04	0	0	0	0	0	0	0	0	0	0	0	1.00E-04	0	0	0	0	0	0	0	0	0	0	0	0	1.00E-04	0	0	0	1.00E-04	1.00E-04	1.00E-04	0	0	0	0	0	1.00E-04	0	0	0	0	0
bin_131391	0	0	0	0	0	0	0	0	0	0	0	1.00E-04	0	0	0	1.00E-04	0	1.00E-04	0	0	0	0	0	0	0	0	0	0	0	0	0	0	0	0	0	0	0	0	0	0	0	0	0	0	0	0	1.00E-04	1.00E-04	1.00E-04	0	0	0	0	0	0	0	0	0	0	0
bin_131392	0	0	0	0	0	0	0	0	0	0	0	1.00E-04	0	0	0	1.00E-04	0	1.00E-04	0	0	1.00E-04	0	0	0	0	0	0	0	0	0	0	0	0	0	0	0	0	0	0	0	0	0	0	0	0	1.00E-04	1.00E-04	0	0	0	0	0	0	0	0	0	0	0	0	0
bin_131393	0	0	0	0	0	0	0	0	0	0	0	1.00E-04	0	0	0	1.00E-04	0	0	0	0	1.00E-04	0	0	0	0	0	0	0	0	0	0	0	0	0	0	0	0	0	0	0	0	0	0	0	0	1.00E-04	0	0	0	0	0	0	0	0	0	0	0	0	0	0
bin_131394	0	0	0	0	0	0	0	0	0	0	0	1.00E-04	0	0	0	1.00E-04	0	0	0	0	1.00E-04	0	0	0	0	0	0	0	0	0	0	0	0	0	0	0	0	0	0	0	0	0	0	0	0	0	0	0	0	0	0	0	0	0	0	0	0	0	0	0
bin_131395	0	0	0	0	0	0	0	0	0	0	0	1.00E-04	0	0	0	1.00E-04	0	0	0	0	1.00E-04	0	0	0	0	0	0	0	0	0	0	0	0	0	0	1.00E-04	0	0	0	0	0	0	0	0	0	0	0	0	0	0	0	0	0	0	0	0	0	0	0	0
bin_131396	0	0	0	0	0	0	0	0	0	0	0	1.00E-04	0	0	0	0	0	0	0	0	1.00E-04	0	0	0	0	0	0	0	0	0	0	0	0	0	0	1.00E-04	0	0	0	0	0	0	0	0	0	0	0	0	0	0	0	0	0	0	0	0	0	0	0	0
bin_131397	0	0	0	0	0	0	0	0	0	0	0	1.00E-04	0	0	0	0	0	0	0	0	1.00E-04	0	0	0	0	0	0	0	0	0	0	0	0	0	0	0	0	0	0	0	0	0	0	0	0	0	1.00E-04	0	0	0	0	0	0	0	0	0	0	0	0	0
bin_131398	0	0	0	0	0	0	0	0	0	0	0	1.00E-04	0	0	0	0	0	0	0	0	0	0	0	0	0	0	0	0	0	0	0	0	0	0	0	0	0	0	0	0	0	0	0	0	0	0	1.00E-04	0	0	0	0	0	0	0	0	0	0	0	0	0
bin_131399	0	0	0	0	0	0	0	0	0	0	0	1.00E-04	0	0	0	0	0	0	0	0	0	0	0	0	0	0	0	0	0	0	0	0	0	0	0	0	0	0	0	0	0	0	0	0	0	0	1.00E-04	0	0	0	0	0	0	0	0	0	0	0	0	0
bin_131400	0	0	0	0	0	0	0	0	0	0	0	1.00E-04	0	0	0	0	0	0	0	0	0	0	0	0	0	0	0	0	0	0	0	0	0	0	0	0	0	0	0	0	0	0	0	0	0	0	1.00E-04	0	0	0	0	0	0	0	0	0	0	0	0	0
bin_131401	0	0	0	0	0	0	0	0	0	0	0	1.00E-04	0	0	0	0	0	0	0	0	0	0	0	0	0	0	0	0	0	0	0	0	0	0	0	0	0	0	0	0	0	0	0	0	0	0	1.00E-04	0	0	0	0	0	0	0	0	0	0	0	0	0
bin_131405	0	0	0	0	0	0	0	0	0	0	0	1.00E-04	0	0	0	0	0	0	0	0	0	0	0	0	0	0	0	0	0	0	0	0	0	0	0	0	0	0	0	0	0	0	0	0	0	0	0	0	0	0	0	0	0	0	0	0	0	0	0	0
bin_131410	0	0	0	0	0	0	0	0	0	0	0	0	0	0	0	0	0	0	0	0	0	0	0	0	0	0	0	0	0	0	0	0	0	0	0	0	0	0	0	0	0	0	0	0	0	0	0	1.00E-04	0	0	0	0	0	0	0	0	0	0	0	0
bin_131411	0	0	0	0	0	0	0	0	0	0	0	0	0	0	0	0	0	0	0	0	0	0	0	0	0	0	0	0	0	0	0	0	0	0	0	0	0	0	0	0	0	0	0	0	0	0	0	1.00E-04	0	0	0	0	0	0	0	0	0	0	0	0
bin_131412	0	0	0	0	0	0	0	0	0	0	0	1.00E-04	0	0	0	0	0	0	0	0	0	0	0	0	0	0	0	0	0	0	0	0	0	0	0	0	0	0	0	0	0	0	0	0	0	0	0	0	0	0	0	0	0	0	0	0	0	0	0	0
bin_131413	0	0	0	0	0	0	0	0	0	0	0	1.00E-04	0	0	0	0	0	0	0	0	0	0	0	0	0	0	0	0	0	0	0	0	0	0	0	0	0	0	0	0	0	0	0	0	0	0	0	0	0	0	0	0	0	0	0	0	0	0	0	0
bin_131457	0.0967	0.095	0.0932	0.1078	0.0962	0.1063	0.1159	0.0941	0.0948	0.1059	0.0897	0.0923	0.144	0.1349	0.0847	0.1216	0.1223	0.0852	0.1086	0.1301	0.1225	0.1232	0.0895	0.1102	0.1032	0.1024	0.1311	0.0877	0.113	0.1305	0.125	0.1013	0.0869	0.0884	0.1277	0.1045	0.1336	0.1472	0.1703	0.1536	0.1329	0.1467	0.1248	0.1022	0.1301	0.1403	0.1167	0.0951	0.1371	0.1793	0.1429	0.1479	0.1496	0.0937	0.0995	0.1205	0.1252	0.1035	0.1025	0.1278
bin_131458	0.0791	0.0779	0.0773	0.0882	0.0797	0.0865	0.0966	0.0766	0.0792	0.0878	0.0743	0.0789	0.1166	0.1127	0.0688	0.1019	0.1002	0.0695	0.0889	0.1058	0.1043	0.0986	0.0707	0.0939	0.0865	0.0836	0.1066	0.0712	0.0912	0.1114	0.1052	0.0826	0.0712	0.0724	0.1066	0.0875	0.1083	0.125	0.1417	0.1272	0.111	0.1178	0.1088	0.0854	0.1063	0.1187	0.0995	0.0799	0.115	0.1469	0.12	0.1237	0.1194	0.0786	0.0891	0.0995	0.1063	0.0901	0.0862	0.1043
bin_131459	0.0387	0.0387	0.0391	0.0435	0.0402	0.0421	0.0491	0.0375	0.0405	0.0443	0.0373	0.0416	0.0552	0.0578	0.0332	0.0522	0.0487	0.0338	0.0437	0.0508	0.0559	0.046	0.0323	0.0489	0.0444	0.0404	0.0513	0.0343	0.0435	0.0591	0.0545	0.0401	0.0353	0.0366	0.0532	0.0448	0.0519	0.0664	0.0711	0.0634	0.0571	0.0553	0.0602	0.0436	0.0512	0.0599	0.0523	0.0412	0.0584	0.0715	0.0618	0.0631	0.055	0.0404	0.0513	0.0486	0.0539	0.049	0.0445	0.0506
bin_131460	0.013	0.0137	0.0142	0.0151	0.0145	0.0143	0.0179	0.013	0.0149	0.016	0.0133	0.0156	0.0167	0.0219	0.0109	0.0191	0.0157	0.0112	0.0149	0.016	0.0226	0.0138	0.0094	0.0179	0.0163	0.0129	0.0165	0.0112	0.0139	0.0231	0.0205	0.0132	0.0125	0.0143	0.0177	0.0164	0.0168	0.0265	0.0246	0.0218	0.0217	0.0168	0.0252	0.0159	0.0161	0.0196	0.0196	0.0155	0.0206	0.0233	0.0229	0.0228	0.0156	0.015	0.0228	0.0155	0.0177	0.0194	0.0166	0.0164
bin_131461	0.0043	0.005	0.0054	0.0053	0.0053	0.0048	0.0068	0.0046	0.0056	0.006	0.0048	0.0058	0.0042	0.0088	0.0034	0.007	0.0045	0.0036	0.0051	0.0043	0.0093	0.0036	0.0024	0.0063	0.006	0.0037	0.0048	0.0035	0.0042	0.0093	0.0076	0.0041	0.0045	0.0064	0.0053	0.0061	0.0052	0.0111	0.008	0.0071	0.0088	0.0045	0.0108	0.0057	0.0043	0.0051	0.0068	0.006	0.007	0.0069	0.0086	0.0081	0.0033	0.0058	0.0105	0.0043	0.0048	0.0076	0.0062	0.0047
bin_131462	0.0021	0.0026	0.003	0.0027	0.0026	0.0023	0.0037	0.0024	0.0029	0.0032	0.0024	0.0029	0.0016	0.0048	0.0015	0.0036	0.0017	0.0018	0.0026	0.0016	0.0046	0.0015	0.001	0.003	0.0029	0.0015	0.002	0.0015	0.0018	0.005	0.0037	0.0017	0.0022	0.0039	0.0022	0.0031	0.0024	0.0061	0.0037	0.0032	0.0048	0.0018	0.0058	0.0028	0.0017	0.0017	0.003	0.0033	0.0034	0.0029	0.0043	0.0038	8.00E-04	0.0032	0.006	0.0017	0.0018	0.0039	0.0031	0.0018
bin_131463	0.0014	0.0018	0.0022	0.0019	0.0017	0.0015	0.0026	0.0017	0.002	0.0023	0.0017	0.0019	0.0012	0.0032	9.00E-04	0.0025	0.001	0.0012	0.0018	9.00E-04	0.0027	0.001	7.00E-04	0.0019	0.0018	0.001	0.0011	9.00E-04	0.0012	0.0033	0.0024	0.001	0.0013	0.0027	0.0014	0.0021	0.0017	0.0041	0.0025	0.002	0.0033	0.0012	0.0038	0.0018	0.0011	0.001	0.0019	0.0024	0.0023	0.0018	0.0029	0.0024	4.00E-04	0.0023	0.0041	0.001	0.0011	0.0025	0.002	0.0011
bin_131464	0.0011	0.0014	0.0017	0.0015	0.0013	0.0012	0.002	0.0013	0.0015	0.0018	0.0013	0.0014	9.00E-04	0.0021	7.00E-04	0.0019	6.00E-04	0.001	0.0013	7.00E-04	0.0018	8.00E-04	6.00E-04	0.0014	0.0012	8.00E-04	7.00E-04	6.00E-04	9.00E-04	0.0023	0.0017	7.00E-04	8.00E-04	0.0019	0.001	0.0015	0.0013	0.0029	0.002	0.0014	0.0025	9.00E-04	0.0028	0.0013	8.00E-04	7.00E-04	0.0015	0.0018	0.0018	0.0013	0.0021	0.0018	3.00E-04	0.0018	0.0029	8.00E-04	8.00E-04	0.0018	0.0015	7.00E-04
bin_131465	8.00E-04	0.0011	0.0013	0.0012	0.001	0.001	0.0016	0.001	0.0011	0.0014	0.0011	0.0011	7.00E-04	0.0014	6.00E-04	0.0015	5.00E-04	8.00E-04	0.001	5.00E-04	0.0014	6.00E-04	5.00E-04	0.0011	9.00E-04	6.00E-04	4.00E-04	5.00E-04	7.00E-04	0.0017	0.0013	5.00E-04	6.00E-04	0.0014	8.00E-04	0.0012	0.001	0.0022	0.0016	0.0011	0.002	7.00E-04	0.0022	0.001	6.00E-04	6.00E-04	0.0012	0.0014	0.0015	0.001	0.0016	0.0015	2.00E-04	0.0016	0.0021	6.00E-04	6.00E-04	0.0013	0.0012	5.00E-04
bin_131466	7.00E-04	9.00E-04	0.0011	0.001	8.00E-04	8.00E-04	0.0013	8.00E-04	9.00E-04	0.0013	9.00E-04	8.00E-04	5.00E-04	9.00E-04	5.00E-04	0.0012	4.00E-04	6.00E-04	8.00E-04	4.00E-04	0.0012	5.00E-04	4.00E-04	9.00E-04	8.00E-04	5.00E-04	3.00E-04	4.00E-04	6.00E-04	0.0014	0.001	4.00E-04	4.00E-04	0.0011	7.00E-04	0.001	9.00E-04	0.0018	0.0014	9.00E-04	0.0016	6.00E-04	0.0017	8.00E-04	5.00E-04	4.00E-04	0.001	0.0012	0.0012	8.00E-04	0.0013	0.0013	2.00E-04	0.0013	0.0016	5.00E-04	5.00E-04	0.0011	0.001	4.00E-04
bin_131467	6.00E-04	8.00E-04	9.00E-04	8.00E-04	6.00E-04	6.00E-04	0.001	6.00E-04	7.00E-04	0.0011	7.00E-04	6.00E-04	4.00E-04	7.00E-04	5.00E-04	0.001	4.00E-04	5.00E-04	7.00E-04	3.00E-04	0.001	4.00E-04	3.00E-04	8.00E-04	7.00E-04	4.00E-04	3.00E-04	3.00E-04	5.00E-04	0.0012	8.00E-04	3.00E-04	3.00E-04	8.00E-04	5.00E-04	8.00E-04	8.00E-04	0.0014	0.0013	7.00E-04	0.0013	5.00E-04	0.0013	7.00E-04	4.00E-04	4.00E-04	8.00E-04	0.001	0.0011	7.00E-04	0.0011	0.0011	2.00E-04	0.0011	0.0014	5.00E-04	4.00E-04	9.00E-04	8.00E-04	3.00E-04
bin_131468	5.00E-04	7.00E-04	7.00E-04	7.00E-04	5.00E-04	5.00E-04	9.00E-04	5.00E-04	6.00E-04	0.001	6.00E-04	6.00E-04	3.00E-04	5.00E-04	4.00E-04	9.00E-04	3.00E-04	5.00E-04	7.00E-04	3.00E-04	9.00E-04	4.00E-04	2.00E-04	6.00E-04	6.00E-04	4.00E-04	2.00E-04	2.00E-04	4.00E-04	0.001	6.00E-04	3.00E-04	3.00E-04	7.00E-04	5.00E-04	7.00E-04	7.00E-04	0.0012	0.0011	6.00E-04	0.0011	4.00E-04	0.001	5.00E-04	4.00E-04	4.00E-04	7.00E-04	9.00E-04	9.00E-04	5.00E-04	0.001	9.00E-04	1.00E-04	9.00E-04	0.0012	4.00E-04	4.00E-04	7.00E-04	6.00E-04	3.00E-04
bin_131469	4.00E-04	6.00E-04	6.00E-04	6.00E-04	4.00E-04	4.00E-04	7.00E-04	5.00E-04	5.00E-04	9.00E-04	5.00E-04	5.00E-04	2.00E-04	4.00E-04	3.00E-04	8.00E-04	3.00E-04	4.00E-04	6.00E-04	2.00E-04	8.00E-04	4.00E-04	2.00E-04	5.00E-04	5.00E-04	3.00E-04	2.00E-04	2.00E-04	4.00E-04	8.00E-04	5.00E-04	2.00E-04	3.00E-04	5.00E-04	5.00E-04	6.00E-04	6.00E-04	9.00E-04	8.00E-04	5.00E-04	9.00E-04	4.00E-04	8.00E-04	4.00E-04	3.00E-04	4.00E-04	5.00E-04	8.00E-04	8.00E-04	4.00E-04	9.00E-04	8.00E-04	1.00E-04	7.00E-04	0.001	3.00E-04	3.00E-04	6.00E-04	5.00E-04	3.00E-04
bin_131470	4.00E-04	5.00E-04	6.00E-04	5.00E-04	4.00E-04	4.00E-04	6.00E-04	4.00E-04	4.00E-04	7.00E-04	5.00E-04	4.00E-04	2.00E-04	4.00E-04	3.00E-04	7.00E-04	3.00E-04	4.00E-04	5.00E-04	2.00E-04	7.00E-04	3.00E-04	2.00E-04	4.00E-04	5.00E-04	3.00E-04	2.00E-04	2.00E-04	3.00E-04	7.00E-04	4.00E-04	2.00E-04	2.00E-04	4.00E-04	4.00E-04	5.00E-04	5.00E-04	7.00E-04	7.00E-04	5.00E-04	8.00E-04	3.00E-04	6.00E-04	4.00E-04	3.00E-04	3.00E-04	5.00E-04	7.00E-04	8.00E-04	4.00E-04	8.00E-04	7.00E-04	1.00E-04	6.00E-04	9.00E-04	3.00E-04	3.00E-04	5.00E-04	4.00E-04	2.00E-04
bin_131471	3.00E-04	5.00E-04	6.00E-04	5.00E-04	3.00E-04	4.00E-04	6.00E-04	3.00E-04	4.00E-04	6.00E-04	4.00E-04	4.00E-04	1.00E-04	3.00E-04	3.00E-04	7.00E-04	2.00E-04	3.00E-04	4.00E-04	2.00E-04	6.00E-04	3.00E-04	1.00E-04	4.00E-04	4.00E-04	3.00E-04	2.00E-04	2.00E-04	3.00E-04	6.00E-04	4.00E-04	2.00E-04	2.00E-04	3.00E-04	4.00E-04	5.00E-04	4.00E-04	6.00E-04	7.00E-04	4.00E-04	8.00E-04	3.00E-04	5.00E-04	3.00E-04	3.00E-04	3.00E-04	4.00E-04	6.00E-04	7.00E-04	3.00E-04	7.00E-04	6.00E-04	1.00E-04	5.00E-04	7.00E-04	3.00E-04	3.00E-04	5.00E-04	3.00E-04	2.00E-04
bin_131472	3.00E-04	4.00E-04	5.00E-04	4.00E-04	3.00E-04	3.00E-04	5.00E-04	3.00E-04	3.00E-04	6.00E-04	3.00E-04	3.00E-04	1.00E-04	3.00E-04	2.00E-04	6.00E-04	2.00E-04	3.00E-04	3.00E-04	1.00E-04	5.00E-04	2.00E-04	1.00E-04	3.00E-04	3.00E-04	3.00E-04	1.00E-04	2.00E-04	3.00E-04	5.00E-04	4.00E-04	2.00E-04	2.00E-04	3.00E-04	3.00E-04	4.00E-04	3.00E-04	6.00E-04	6.00E-04	4.00E-04	7.00E-04	3.00E-04	4.00E-04	3.00E-04	2.00E-04	2.00E-04	4.00E-04	5.00E-04	6.00E-04	3.00E-04	6.00E-04	5.00E-04	0	4.00E-04	5.00E-04	2.00E-04	2.00E-04	5.00E-04	3.00E-04	2.00E-04
bin_131473	3.00E-04	4.00E-04	5.00E-04	4.00E-04	3.00E-04	3.00E-04	5.00E-04	3.00E-04	3.00E-04	6.00E-04	3.00E-04	3.00E-04	1.00E-04	3.00E-04	2.00E-04	6.00E-04	2.00E-04	3.00E-04	3.00E-04	1.00E-04	4.00E-04	2.00E-04	1.00E-04	3.00E-04	3.00E-04	2.00E-04	1.00E-04	1.00E-04	3.00E-04	5.00E-04	4.00E-04	1.00E-04	1.00E-04	2.00E-04	3.00E-04	3.00E-04	3.00E-04	5.00E-04	6.00E-04	4.00E-04	6.00E-04	2.00E-04	4.00E-04	3.00E-04	2.00E-04	2.00E-04	4.00E-04	5.00E-04	6.00E-04	2.00E-04	5.00E-04	5.00E-04	0	4.00E-04	4.00E-04	2.00E-04	2.00E-04	4.00E-04	2.00E-04	2.00E-04
bin_131474	2.00E-04	3.00E-04	4.00E-04	3.00E-04	3.00E-04	2.00E-04	4.00E-04	2.00E-04	3.00E-04	5.00E-04	3.00E-04	3.00E-04	1.00E-04	2.00E-04	2.00E-04	5.00E-04	1.00E-04	3.00E-04	3.00E-04	1.00E-04	3.00E-04	2.00E-04	1.00E-04	3.00E-04	2.00E-04	2.00E-04	1.00E-04	1.00E-04	2.00E-04	4.00E-04	4.00E-04	1.00E-04	1.00E-04	2.00E-04	2.00E-04	3.00E-04	3.00E-04	5.00E-04	6.00E-04	4.00E-04	5.00E-04	2.00E-04	3.00E-04	2.00E-04	2.00E-04	2.00E-04	3.00E-04	4.00E-04	5.00E-04	2.00E-04	5.00E-04	4.00E-04	0	4.00E-04	4.00E-04	2.00E-04	2.00E-04	4.00E-04	2.00E-04	2.00E-04
bin_131475	2.00E-04	3.00E-04	4.00E-04	3.00E-04	3.00E-04	2.00E-04	4.00E-04	2.00E-04	2.00E-04	5.00E-04	3.00E-04	3.00E-04	1.00E-04	1.00E-04	2.00E-04	5.00E-04	1.00E-04	3.00E-04	2.00E-04	1.00E-04	3.00E-04	2.00E-04	1.00E-04	3.00E-04	2.00E-04	2.00E-04	1.00E-04	1.00E-04	2.00E-04	4.00E-04	3.00E-04	1.00E-04	1.00E-04	2.00E-04	2.00E-04	3.00E-04	3.00E-04	4.00E-04	5.00E-04	3.00E-04	5.00E-04	2.00E-04	3.00E-04	2.00E-04	2.00E-04	2.00E-04	3.00E-04	4.00E-04	4.00E-04	2.00E-04	4.00E-04	3.00E-04	0	4.00E-04	3.00E-04	2.00E-04	2.00E-04	3.00E-04	2.00E-04	1.00E-04
bin_131476	2.00E-04	3.00E-04	3.00E-04	3.00E-04	2.00E-04	2.00E-04	3.00E-04	2.00E-04	2.00E-04	4.00E-04	2.00E-04	3.00E-04	1.00E-04	1.00E-04	2.00E-04	4.00E-04	1.00E-04	2.00E-04	2.00E-04	1.00E-04	3.00E-04	1.00E-04	1.00E-04	3.00E-04	2.00E-04	2.00E-04	1.00E-04	1.00E-04	2.00E-04	4.00E-04	3.00E-04	1.00E-04	1.00E-04	1.00E-04	2.00E-04	3.00E-04	3.00E-04	4.00E-04	5.00E-04	3.00E-04	4.00E-04	2.00E-04	2.00E-04	1.00E-04	2.00E-04	2.00E-04	3.00E-04	4.00E-04	4.00E-04	1.00E-04	4.00E-04	3.00E-04	0	3.00E-04	2.00E-04	1.00E-04	2.00E-04	3.00E-04	2.00E-04	1.00E-04
bin_131477	2.00E-04	3.00E-04	3.00E-04	3.00E-04	2.00E-04	2.00E-04	3.00E-04	2.00E-04	2.00E-04	4.00E-04	2.00E-04	2.00E-04	1.00E-04	1.00E-04	2.00E-04	4.00E-04	1.00E-04	2.00E-04	2.00E-04	1.00E-04	2.00E-04	1.00E-04	1.00E-04	3.00E-04	2.00E-04	2.00E-04	1.00E-04	1.00E-04	2.00E-04	3.00E-04	3.00E-04	1.00E-04	1.00E-04	1.00E-04	2.00E-04	2.00E-04	2.00E-04	3.00E-04	4.00E-04	2.00E-04	4.00E-04	2.00E-04	2.00E-04	1.00E-04	1.00E-04	2.00E-04	3.00E-04	3.00E-04	4.00E-04	1.00E-04	3.00E-04	3.00E-04	0	3.00E-04	2.00E-04	1.00E-04	1.00E-04	2.00E-04	2.00E-04	1.00E-04
bin_131478	2.00E-04	2.00E-04	3.00E-04	2.00E-04	2.00E-04	2.00E-04	3.00E-04	2.00E-04	2.00E-04	4.00E-04	2.00E-04	2.00E-04	1.00E-04	1.00E-04	2.00E-04	3.00E-04	1.00E-04	2.00E-04	2.00E-04	1.00E-04	2.00E-04	1.00E-04	1.00E-04	2.00E-04	2.00E-04	1.00E-04	1.00E-04	1.00E-04	2.00E-04	3.00E-04	3.00E-04	1.00E-04	1.00E-04	1.00E-04	2.00E-04	2.00E-04	2.00E-04	3.00E-04	3.00E-04	2.00E-04	4.00E-04	2.00E-04	2.00E-04	1.00E-04	1.00E-04	2.00E-04	2.00E-04	3.00E-04	4.00E-04	1.00E-04	3.00E-04	2.00E-04	0	2.00E-04	2.00E-04	1.00E-04	1.00E-04	2.00E-04	1.00E-04	1.00E-04
bin_131479	1.00E-04	2.00E-04	3.00E-04	2.00E-04	1.00E-04	1.00E-04	2.00E-04	2.00E-04	2.00E-04	3.00E-04	2.00E-04	2.00E-04	1.00E-04	1.00E-04	2.00E-04	3.00E-04	1.00E-04	2.00E-04	2.00E-04	1.00E-04	3.00E-04	1.00E-04	1.00E-04	2.00E-04	1.00E-04	1.00E-04	1.00E-04	1.00E-04	2.00E-04	3.00E-04	2.00E-04	1.00E-04	1.00E-04	1.00E-04	1.00E-04	2.00E-04	2.00E-04	3.00E-04	3.00E-04	2.00E-04	3.00E-04	2.00E-04	2.00E-04	1.00E-04	1.00E-04	2.00E-04	2.00E-04	2.00E-04	4.00E-04	1.00E-04	3.00E-04	2.00E-04	0	2.00E-04	2.00E-04	1.00E-04	1.00E-04	2.00E-04	1.00E-04	1.00E-04
bin_131480	1.00E-04	2.00E-04	2.00E-04	2.00E-04	1.00E-04	1.00E-04	2.00E-04	1.00E-04	1.00E-04	3.00E-04	2.00E-04	2.00E-04	1.00E-04	1.00E-04	2.00E-04	3.00E-04	1.00E-04	2.00E-04	2.00E-04	1.00E-04	3.00E-04	1.00E-04	1.00E-04	2.00E-04	1.00E-04	1.00E-04	0	1.00E-04	1.00E-04	3.00E-04	2.00E-04	1.00E-04	1.00E-04	1.00E-04	1.00E-04	2.00E-04	1.00E-04	2.00E-04	2.00E-04	1.00E-04	3.00E-04	2.00E-04	2.00E-04	1.00E-04	1.00E-04	1.00E-04	1.00E-04	2.00E-04	4.00E-04	1.00E-04	2.00E-04	2.00E-04	0	2.00E-04	2.00E-04	1.00E-04	1.00E-04	2.00E-04	1.00E-04	1.00E-04
bin_131481	1.00E-04	2.00E-04	2.00E-04	2.00E-04	1.00E-04	1.00E-04	2.00E-04	1.00E-04	1.00E-04	2.00E-04	2.00E-04	1.00E-04	1.00E-04	1.00E-04	1.00E-04	3.00E-04	1.00E-04	2.00E-04	1.00E-04	1.00E-04	2.00E-04	1.00E-04	1.00E-04	1.00E-04	1.00E-04	1.00E-04	0	1.00E-04	1.00E-04	3.00E-04	2.00E-04	1.00E-04	1.00E-04	1.00E-04	1.00E-04	2.00E-04	1.00E-04	2.00E-04	2.00E-04	1.00E-04	2.00E-04	2.00E-04	2.00E-04	1.00E-04	1.00E-04	1.00E-04	1.00E-04	2.00E-04	4.00E-04	1.00E-04	2.00E-04	2.00E-04	0	2.00E-04	2.00E-04	1.00E-04	1.00E-04	2.00E-04	1.00E-04	1.00E-04
bin_131482	1.00E-04	2.00E-04	2.00E-04	2.00E-04	1.00E-04	1.00E-04	2.00E-04	1.00E-04	1.00E-04	2.00E-04	2.00E-04	1.00E-04	1.00E-04	1.00E-04	1.00E-04	3.00E-04	1.00E-04	2.00E-04	1.00E-04	1.00E-04	2.00E-04	1.00E-04	0	1.00E-04	1.00E-04	1.00E-04	0	1.00E-04	1.00E-04	3.00E-04	1.00E-04	1.00E-04	1.00E-04	1.00E-04	2.00E-04	2.00E-04	1.00E-04	2.00E-04	2.00E-04	1.00E-04	2.00E-04	2.00E-04	1.00E-04	1.00E-04	1.00E-04	1.00E-04	1.00E-04	2.00E-04	3.00E-04	1.00E-04	2.00E-04	2.00E-04	0	1.00E-04	2.00E-04	1.00E-04	1.00E-04	2.00E-04	1.00E-04	1.00E-04
bin_131483	1.00E-04	1.00E-04	2.00E-04	2.00E-04	1.00E-04	1.00E-04	2.00E-04	1.00E-04	1.00E-04	2.00E-04	2.00E-04	1.00E-04	1.00E-04	0	1.00E-04	3.00E-04	1.00E-04	2.00E-04	1.00E-04	1.00E-04	2.00E-04	1.00E-04	1.00E-04	2.00E-04	1.00E-04	1.00E-04	0	1.00E-04	1.00E-04	3.00E-04	1.00E-04	1.00E-04	1.00E-04	0	1.00E-04	1.00E-04	1.00E-04	2.00E-04	2.00E-04	1.00E-04	2.00E-04	1.00E-04	1.00E-04	1.00E-04	1.00E-04	1.00E-04	1.00E-04	2.00E-04	2.00E-04	1.00E-04	2.00E-04	2.00E-04	0	1.00E-04	2.00E-04	1.00E-04	1.00E-04	2.00E-04	1.00E-04	1.00E-04
bin_131484	1.00E-04	1.00E-04	1.00E-04	1.00E-04	1.00E-04	1.00E-04	1.00E-04	1.00E-04	1.00E-04	2.00E-04	2.00E-04	1.00E-04	1.00E-04	0	1.00E-04	2.00E-04	1.00E-04	2.00E-04	1.00E-04	0	2.00E-04	1.00E-04	1.00E-04	2.00E-04	1.00E-04	1.00E-04	0	1.00E-04	1.00E-04	2.00E-04	1.00E-04	1.00E-04	0	0	1.00E-04	1.00E-04	1.00E-04	2.00E-04	2.00E-04	1.00E-04	2.00E-04	1.00E-04	1.00E-04	1.00E-04	1.00E-04	1.00E-04	1.00E-04	2.00E-04	2.00E-04	1.00E-04	2.00E-04	2.00E-04	0	1.00E-04	2.00E-04	1.00E-04	1.00E-04	1.00E-04	1.00E-04	1.00E-04
bin_131485	1.00E-04	1.00E-04	1.00E-04	1.00E-04	1.00E-04	1.00E-04	1.00E-04	1.00E-04	1.00E-04	2.00E-04	1.00E-04	2.00E-04	1.00E-04	1.00E-04	1.00E-04	2.00E-04	1.00E-04	2.00E-04	1.00E-04	0	2.00E-04	1.00E-04	0	2.00E-04	1.00E-04	1.00E-04	0	1.00E-04	1.00E-04	2.00E-04	1.00E-04	1.00E-04	0	0	1.00E-04	2.00E-04	1.00E-04	1.00E-04	2.00E-04	2.00E-04	2.00E-04	1.00E-04	1.00E-04	1.00E-04	1.00E-04	1.00E-04	1.00E-04	2.00E-04	2.00E-04	1.00E-04	1.00E-04	2.00E-04	0	1.00E-04	1.00E-04	1.00E-04	1.00E-04	1.00E-04	1.00E-04	1.00E-04
bin_131486	1.00E-04	1.00E-04	1.00E-04	1.00E-04	1.00E-04	1.00E-04	1.00E-04	1.00E-04	1.00E-04	1.00E-04	1.00E-04	2.00E-04	1.00E-04	1.00E-04	1.00E-04	2.00E-04	1.00E-04	1.00E-04	1.00E-04	0	2.00E-04	1.00E-04	0	1.00E-04	1.00E-04	1.00E-04	0	1.00E-04	1.00E-04	2.00E-04	1.00E-04	1.00E-04	0	0	1.00E-04	2.00E-04	1.00E-04	1.00E-04	2.00E-04	2.00E-04	2.00E-04	1.00E-04	1.00E-04	1.00E-04	1.00E-04	1.00E-04	2.00E-04	2.00E-04	2.00E-04	1.00E-04	1.00E-04	2.00E-04	0	1.00E-04	1.00E-04	1.00E-04	1.00E-04	1.00E-04	1.00E-04	1.00E-04
bin_131487	1.00E-04	1.00E-04	1.00E-04	1.00E-04	1.00E-04	1.00E-04	1.00E-04	1.00E-04	1.00E-04	1.00E-04	1.00E-04	2.00E-04	1.00E-04	1.00E-04	1.00E-04	2.00E-04	1.00E-04	1.00E-04	1.00E-04	0	2.00E-04	1.00E-04	0	1.00E-04	1.00E-04	1.00E-04	0	1.00E-04	1.00E-04	2.00E-04	1.00E-04	1.00E-04	0	0	1.00E-04	2.00E-04	1.00E-04	1.00E-04	2.00E-04	1.00E-04	2.00E-04	1.00E-04	0	1.00E-04	1.00E-04	1.00E-04	2.00E-04	2.00E-04	2.00E-04	1.00E-04	1.00E-04	1.00E-04	0	1.00E-04	1.00E-04	1.00E-04	1.00E-04	1.00E-04	1.00E-04	1.00E-04
bin_131488	1.00E-04	1.00E-04	1.00E-04	1.00E-04	1.00E-04	1.00E-04	1.00E-04	1.00E-04	1.00E-04	1.00E-04	1.00E-04	2.00E-04	1.00E-04	1.00E-04	1.00E-04	2.00E-04	1.00E-04	1.00E-04	1.00E-04	0	1.00E-04	1.00E-04	0	1.00E-04	1.00E-04	1.00E-04	0	1.00E-04	1.00E-04	2.00E-04	1.00E-04	1.00E-04	0	0	1.00E-04	1.00E-04	1.00E-04	1.00E-04	2.00E-04	1.00E-04	2.00E-04	1.00E-04	1.00E-04	1.00E-04	1.00E-04	1.00E-04	1.00E-04	1.00E-04	2.00E-04	1.00E-04	1.00E-04	1.00E-04	0	1.00E-04	1.00E-04	1.00E-04	1.00E-04	1.00E-04	1.00E-04	1.00E-04
bin_131489	1.00E-04	1.00E-04	1.00E-04	1.00E-04	1.00E-04	1.00E-04	1.00E-04	1.00E-04	1.00E-04	1.00E-04	1.00E-04	2.00E-04	0	1.00E-04	1.00E-04	2.00E-04	1.00E-04	1.00E-04	1.00E-04	0	1.00E-04	1.00E-04	0	1.00E-04	1.00E-04	1.00E-04	0	1.00E-04	1.00E-04	2.00E-04	1.00E-04	1.00E-04	0	0	1.00E-04	1.00E-04	1.00E-04	1.00E-04	1.00E-04	1.00E-04	2.00E-04	1.00E-04	1.00E-04	1.00E-04	1.00E-04	1.00E-04	1.00E-04	1.00E-04	2.00E-04	1.00E-04	1.00E-04	1.00E-04	0	1.00E-04	1.00E-04	1.00E-04	0	1.00E-04	1.00E-04	1.00E-04
bin_131490	1.00E-04	1.00E-04	1.00E-04	1.00E-04	1.00E-04	1.00E-04	1.00E-04	1.00E-04	1.00E-04	1.00E-04	1.00E-04	1.00E-04	0	0	1.00E-04	2.00E-04	1.00E-04	1.00E-04	1.00E-04	0	1.00E-04	1.00E-04	0	1.00E-04	1.00E-04	1.00E-04	0	0	1.00E-04	2.00E-04	1.00E-04	1.00E-04	0	0	1.00E-04	1.00E-04	1.00E-04	1.00E-04	1.00E-04	1.00E-04	2.00E-04	1.00E-04	1.00E-04	1.00E-04	1.00E-04	1.00E-04	1.00E-04	1.00E-04	2.00E-04	0	1.00E-04	1.00E-04	0	1.00E-04	1.00E-04	1.00E-04	0	1.00E-04	1.00E-04	0
bin_131491	1.00E-04	1.00E-04	1.00E-04	1.00E-04	1.00E-04	1.00E-04	1.00E-04	1.00E-04	1.00E-04	1.00E-04	1.00E-04	1.00E-04	0	0	1.00E-04	2.00E-04	1.00E-04	1.00E-04	1.00E-04	0	1.00E-04	1.00E-04	0	1.00E-04	1.00E-04	1.00E-04	0	0	1.00E-04	2.00E-04	1.00E-04	1.00E-04	0	0	1.00E-04	1.00E-04	1.00E-04	1.00E-04	1.00E-04	1.00E-04	2.00E-04	1.00E-04	1.00E-04	1.00E-04	1.00E-04	1.00E-04	1.00E-04	1.00E-04	1.00E-04	1.00E-04	1.00E-04	1.00E-04	0	1.00E-04	1.00E-04	0	0	1.00E-04	1.00E-04	0
bin_131492	1.00E-04	1.00E-04	1.00E-04	1.00E-04	1.00E-04	1.00E-04	1.00E-04	1.00E-04	1.00E-04	1.00E-04	1.00E-04	1.00E-04	0	0	1.00E-04	2.00E-04	1.00E-04	1.00E-04	1.00E-04	0	1.00E-04	1.00E-04	0	1.00E-04	1.00E-04	1.00E-04	0	0	1.00E-04	1.00E-04	1.00E-04	0	0	0	0	1.00E-04	1.00E-04	1.00E-04	1.00E-04	1.00E-04	1.00E-04	1.00E-04	1.00E-04	1.00E-04	1.00E-04	1.00E-04	1.00E-04	1.00E-04	1.00E-04	1.00E-04	1.00E-04	1.00E-04	0	1.00E-04	1.00E-04	0	0	1.00E-04	1.00E-04	0
bin_131493	1.00E-04	1.00E-04	1.00E-04	1.00E-04	1.00E-04	1.00E-04	1.00E-04	1.00E-04	1.00E-04	1.00E-04	1.00E-04	1.00E-04	0	0	1.00E-04	2.00E-04	0	1.00E-04	1.00E-04	0	1.00E-04	1.00E-04	0	1.00E-04	1.00E-04	1.00E-04	0	0	1.00E-04	1.00E-04	1.00E-04	0	0	0	0	1.00E-04	0	1.00E-04	1.00E-04	1.00E-04	1.00E-04	1.00E-04	1.00E-04	1.00E-04	1.00E-04	1.00E-04	1.00E-04	1.00E-04	1.00E-04	0	1.00E-04	1.00E-04	0	0	1.00E-04	0	0	1.00E-04	1.00E-04	0
bin_131494	1.00E-04	1.00E-04	1.00E-04	1.00E-04	1.00E-04	1.00E-04	1.00E-04	0	1.00E-04	1.00E-04	1.00E-04	1.00E-04	0	0	1.00E-04	2.00E-04	0	1.00E-04	1.00E-04	0	1.00E-04	1.00E-04	0	1.00E-04	1.00E-04	1.00E-04	0	0	1.00E-04	1.00E-04	1.00E-04	0	0	0	0	1.00E-04	0	1.00E-04	1.00E-04	1.00E-04	1.00E-04	1.00E-04	1.00E-04	1.00E-04	1.00E-04	1.00E-04	1.00E-04	1.00E-04	1.00E-04	0	1.00E-04	1.00E-04	0	0	1.00E-04	1.00E-04	0	1.00E-04	1.00E-04	0
bin_131495	1.00E-04	1.00E-04	1.00E-04	1.00E-04	1.00E-04	1.00E-04	0	0	1.00E-04	1.00E-04	1.00E-04	1.00E-04	0	0	1.00E-04	2.00E-04	0	1.00E-04	1.00E-04	0	1.00E-04	1.00E-04	0	1.00E-04	1.00E-04	1.00E-04	0	0	1.00E-04	1.00E-04	1.00E-04	0	0	0	0	1.00E-04	0	1.00E-04	1.00E-04	1.00E-04	1.00E-04	1.00E-04	1.00E-04	1.00E-04	1.00E-04	1.00E-04	1.00E-04	1.00E-04	1.00E-04	0	1.00E-04	1.00E-04	0	0	1.00E-04	1.00E-04	0	1.00E-04	1.00E-04	0
bin_131496	1.00E-04	1.00E-04	1.00E-04	1.00E-04	0	1.00E-04	0	0	1.00E-04	1.00E-04	1.00E-04	1.00E-04	0	0	1.00E-04	1.00E-04	1.00E-04	1.00E-04	1.00E-04	0	1.00E-04	1.00E-04	0	1.00E-04	1.00E-04	1.00E-04	0	0	1.00E-04	1.00E-04	1.00E-04	0	0	0	0	1.00E-04	0	1.00E-04	1.00E-04	1.00E-04	1.00E-04	1.00E-04	1.00E-04	1.00E-04	1.00E-04	1.00E-04	1.00E-04	1.00E-04	1.00E-04	0	1.00E-04	0	0	1.00E-04	1.00E-04	0	0	1.00E-04	1.00E-04	0
bin_131497	0	0	1.00E-04	0	0	1.00E-04	0	0	1.00E-04	1.00E-04	1.00E-04	1.00E-04	0	0	0	1.00E-04	1.00E-04	1.00E-04	1.00E-04	0	1.00E-04	1.00E-04	0	1.00E-04	1.00E-04	1.00E-04	0	0	1.00E-04	1.00E-04	1.00E-04	0	0	0	0	1.00E-04	0	1.00E-04	1.00E-04	1.00E-04	1.00E-04	1.00E-04	1.00E-04	1.00E-04	1.00E-04	1.00E-04	1.00E-04	1.00E-04	1.00E-04	0	1.00E-04	1.00E-04	0	1.00E-04	0	0	0	1.00E-04	1.00E-04	0
bin_131498	0	0	0	0	0	1.00E-04	0	0	0	1.00E-04	1.00E-04	1.00E-04	0	0	0	1.00E-04	1.00E-04	1.00E-04	1.00E-04	0	1.00E-04	1.00E-04	0	1.00E-04	1.00E-04	1.00E-04	0	0	1.00E-04	1.00E-04	1.00E-04	0	0	0	0	1.00E-04	0	1.00E-04	1.00E-04	1.00E-04	1.00E-04	1.00E-04	1.00E-04	0	1.00E-04	0	1.00E-04	1.00E-04	1.00E-04	0	1.00E-04	1.00E-04	0	0	0	0	0	1.00E-04	0	0
bin_131499	0	0	0	0	0	0	0	0	0	0	1.00E-04	1.00E-04	0	0	0	1.00E-04	0	1.00E-04	1.00E-04	0	1.00E-04	1.00E-04	0	1.00E-04	1.00E-04	1.00E-04	0	0	1.00E-04	1.00E-04	1.00E-04	0	0	0	0	1.00E-04	0	1.00E-04	1.00E-04	1.00E-04	1.00E-04	1.00E-04	1.00E-04	0	1.00E-04	1.00E-04	1.00E-04	0	1.00E-04	0	1.00E-04	1.00E-04	0	0	0	0	0	1.00E-04	0	0
bin_131500	0	0	0	0	0	0	0	0	0	0	1.00E-04	1.00E-04	0	0	0	1.00E-04	0	1.00E-04	1.00E-04	0	1.00E-04	1.00E-04	0	1.00E-04	1.00E-04	1.00E-04	0	0	1.00E-04	1.00E-04	1.00E-04	0	0	0	1.00E-04	1.00E-04	0	1.00E-04	0	1.00E-04	1.00E-04	1.00E-04	1.00E-04	0	1.00E-04	1.00E-04	1.00E-04	0	1.00E-04	0	1.00E-04	1.00E-04	0	0	0	0	0	1.00E-04	0	0
bin_131501	0	0	0	0	0	1.00E-04	0	0	0	0	1.00E-04	1.00E-04	0	0	0	1.00E-04	0	1.00E-04	1.00E-04	0	1.00E-04	1.00E-04	0	1.00E-04	0	0	0	0	0	1.00E-04	1.00E-04	0	0	0	1.00E-04	0	0	1.00E-04	0	1.00E-04	1.00E-04	1.00E-04	0	0	0	0	1.00E-04	0	1.00E-04	0	1.00E-04	0	0	0	0	0	0	1.00E-04	0	0
bin_131502	0	0	0	0	0	1.00E-04	0	0	0	1.00E-04	1.00E-04	1.00E-04	0	0	0	1.00E-04	0	0	1.00E-04	0	1.00E-04	1.00E-04	0	1.00E-04	0	0	0	0	0	1.00E-04	1.00E-04	0	0	0	1.00E-04	0	0	1.00E-04	0	1.00E-04	1.00E-04	1.00E-04	1.00E-04	0	0	0	0	0	1.00E-04	0	1.00E-04	0	0	0	0	0	0	1.00E-04	0	0
bin_131503	0	0	0	0	0	1.00E-04	0	0	0	1.00E-04	0	1.00E-04	0	0	0	1.00E-04	0	0	0	0	1.00E-04	1.00E-04	0	1.00E-04	0	0	0	0	0	0	0	0	0	0	0	0	0	1.00E-04	0	1.00E-04	1.00E-04	0	1.00E-04	0	0	1.00E-04	0	0	1.00E-04	0	0	0	0	0	0	0	0	1.00E-04	0	0
bin_131504	0	1.00E-04	0	0	0	1.00E-04	0	0	0	0	0	1.00E-04	0	0	0	1.00E-04	0	1.00E-04	0	0	1.00E-04	0	0	1.00E-04	0	0	0	0	0	1.00E-04	0	0	0	0	0	0	0	0	0	0	1.00E-04	0	1.00E-04	0	0	1.00E-04	0	1.00E-04	1.00E-04	0	0	0	0	0	0	0	0	1.00E-04	0	0
bin_131505	0	1.00E-04	0	1.00E-04	0	1.00E-04	0	0	0	0	0	1.00E-04	0	0	0	1.00E-04	0	1.00E-04	0	0	1.00E-04	0	0	0	0	0	0	0	0	1.00E-04	0	0	0	0	0	0	0	0	0	0	1.00E-04	0	1.00E-04	0	0	1.00E-04	0	0	1.00E-04	0	0	0	0	0	0	0	0	1.00E-04	0	0
bin_131506	0	0	0	1.00E-04	0	1.00E-04	0	0	0	0	0	1.00E-04	0	0	0	1.00E-04	0	1.00E-04	0	0	1.00E-04	0	0	0	0	0	0	0	0	1.00E-04	0	0	0	0	0	0	0	0	0	0	1.00E-04	1.00E-04	1.00E-04	0	0	1.00E-04	0	0	1.00E-04	0	0	0	0	0	0	0	0	0	0	0
bin_131507	0	0	0	0	0	1.00E-04	0	0	0	0	0	1.00E-04	0	0	0	1.00E-04	0	1.00E-04	0	0	0	0	0	0	0	0	0	0	0	1.00E-04	0	0	0	0	0	0	0	0	1.00E-04	0	1.00E-04	1.00E-04	0	0	0	1.00E-04	0	0	1.00E-04	0	0	0	0	0	0	0	0	0	0	0
bin_131508	0	0	0	0	0	0	0	0	0	0	0	1.00E-04	0	0	0	1.00E-04	0	0	0	0	0	0	0	0	0	0	0	0	0	1.00E-04	0	0	0	0	0	0	0	0	1.00E-04	0	1.00E-04	0	0	0	0	0	0	0	1.00E-04	0	0	0	0	0	0	0	0	0	0	0
bin_131509	0	0	0	0	0	0	0	0	0	0	0	1.00E-04	0	0	0	1.00E-04	0	0	0	0	1.00E-04	0	0	0	0	0	0	0	0	1.00E-04	0	0	0	0	0	0	0	0	1.00E-04	0	1.00E-04	0	0	0	0	0	0	0	1.00E-04	0	0	0	0	0	0	0	0	0	0	0
bin_131510	0	0	0	0	0	0	0	0	0	0	0	1.00E-04	0	0	0	1.00E-04	0	0	0	0	1.00E-04	0	0	0	0	0	0	0	0	0	0	0	0	0	0	1.00E-04	0	0	0	0	1.00E-04	0	0	0	0	0	0	0	1.00E-04	0	0	0	0	0	0	0	0	0	0	0
bin_131511	0	0	0	0	0	0	0	0	0	0	0	1.00E-04	0	0	0	1.00E-04	0	0	0	0	1.00E-04	0	0	0	0	0	0	0	0	0	0	0	0	0	0	1.00E-04	0	0	0	0	0	0	0	0	0	0	0	1.00E-04	1.00E-04	0	0	0	0	0	0	0	0	0	0	0
bin_131512	0	0	0	0	0	0	0	0	0	0	0	1.00E-04	0	0	0	1.00E-04	0	0	0	0	0	0	0	0	0	0	0	0	0	0	0	0	0	0	0	0	0	0	0	0	0	0	0	0	0	0	0	1.00E-04	1.00E-04	0	0	0	0	0	0	0	0	0	0	0
bin_131513	0	0	0	0	0	0	0	0	0	0	0	1.00E-04	0	0	0	1.00E-04	0	0	0	0	0	0	0	0	0	0	0	0	0	0	0	0	0	0	0	0	0	0	0	0	0	0	0	0	0	0	0	1.00E-04	1.00E-04	0	0	0	0	0	0	0	0	0	0	0
bin_131514	0	0	0	0	0	0	0	0	0	0	0	1.00E-04	0	0	0	1.00E-04	0	0	0	0	0	0	0	0	0	0	0	0	0	0	0	0	0	0	0	0	0	0	0	0	0	0	0	0	0	0	0	1.00E-04	1.00E-04	0	0	0	0	0	0	0	0	0	0	0
bin_131515	0	0	0	0	0	0	0	0	0	0	0	1.00E-04	0	0	1.00E-04	1.00E-04	0	0	0	0	0	0	0	0	0	0	0	0	0	0	0	0	0	0	0	0	0	0	0	0	0	0	0	0	0	0	0	1.00E-04	1.00E-04	0	0	0	0	0	0	0	0	0	0	0
bin_131516	0	0	0	0	0	0	0	0	0	0	0	1.00E-04	0	0	0	1.00E-04	0	0	0	0	0	0	0	0	0	0	0	0	0	0	0	0	0	0	0	0	0	0	0	0	0	0	0	0	0	0	0	1.00E-04	1.00E-04	0	0	0	0	0	0	0	0	0	0	0
bin_131517	0	0	0	0	0	0	0	0	0	0	0	1.00E-04	0	0	0	1.00E-04	0	0	0	0	0	0	0	0	0	0	0	0	0	0	0	0	0	0	0	0	0	0	0	0	0	0	0	0	0	0	0	1.00E-04	1.00E-04	0	0	0	0	0	0	0	0	0	0	0
bin_131518	0	0	0	0	0	0	0	0	0	0	0	1.00E-04	0	0	0	1.00E-04	0	0	0	0	0	0	0	0	0	0	0	0	0	0	0	0	0	0	0	0	0	0	0	0	0	0	0	0	0	0	0	1.00E-04	0	0	0	0	0	0	0	0	0	0	0	0
bin_131519	0	0	0	0	0	0	0	0	0	0	0	1.00E-04	0	0	0	1.00E-04	0	0	0	0	0	0	0	0	0	0	0	0	0	0	0	0	0	0	0	0	0	0	0	0	0	0	0	0	0	0	0	0	0	0	0	0	0	0	0	0	0	0	0	0
bin_131520	0	0	0	0	0	0	0	0	0	0	0	1.00E-04	0	0	0	1.00E-04	0	0	0	0	0	0	0	0	0	0	0	0	0	0	0	0	0	0	0	0	0	0	0	0	0	0	0	0	0	0	0	0	0	0	0	0	0	0	0	0	0	0	0	0
bin_131521	0	0	0	0	0	0	0	0	0	0	0	1.00E-04	0	0	0	1.00E-04	0	0	0	0	0	0	0	0	0	0	0	0	0	0	0	0	0	0	0	0	0	0	0	0	0	0	0	0	0	0	0	0	0	0	0	0	0	0	0	0	0	0	0	0
bin_131522	0	0	0	0	0	0	0	0	0	0	0	1.00E-04	0	0	0	1.00E-04	0	0	0	0	0	0	0	0	0	0	0	0	0	0	0	0	0	0	0	0	0	0	0	0	0	0	0	0	0	0	0	0	0	0	0	0	0	0	0	0	0	0	0	0
bin_131526	0	0	0	0	0	0	0	0	0	0	0	0	0	0	0	0	0	0	0	0	0	0	0	0	0	0	0	0	0	0	0	0	0	0	0	0	0	0	0	0	0	0	0	0	0	0	1.00E-04	0	0	0	0	0	0	0	0	0	0	0	0	0
bin_131527	0	0	0	0	0	0	0	0	0	0	0	0	0	0	0	0	0	0	0	0	0	0	0	0	0	0	0	0	0	0	0	0	0	0	0	0	0	0	0	0	0	0	0	0	0	0	1.00E-04	0	0	0	0	0	0	0	0	0	0	0	0	0
bin_131528	0	0	0	0	0	0	0	0	0	0	0	0	0	0	0	0	0	0	0	0	0	0	0	0	0	0	0	0	0	0	0	0	0	0	0	0	0	0	0	0	0	0	0	0	0	0	1.00E-04	0	0	0	0	0	0	0	0	0	0	0	0	0
bin_131585	0.0193	0.018	0.0172	0.0226	0.0188	0.0214	0.0261	0.0174	0.0189	0.0217	0.0158	0.0193	0.0341	0.0313	0.0145	0.0274	0.027	0.0151	0.0209	0.0282	0.0274	0.0256	0.0156	0.0224	0.0199	0.0201	0.0265	0.0147	0.0225	0.0295	0.0273	0.0189	0.0151	0.0151	0.0295	0.0203	0.03	0.0332	0.0412	0.0365	0.0295	0.0344	0.0263	0.0186	0.0292	0.0343	0.0262	0.0176	0.0333	0.0509	0.0396	0.0411	0.036	0.0181	0.0189	0.0277	0.0333	0.0214	0.0195	0.0277
bin_131586	0.0168	0.0158	0.0152	0.0198	0.0171	0.0186	0.0234	0.0153	0.0172	0.0193	0.014	0.018	0.0288	0.028	0.0124	0.0242	0.0231	0.0129	0.018	0.0239	0.0259	0.0211	0.0126	0.0202	0.0176	0.017	0.0224	0.0124	0.0186	0.0271	0.0245	0.0165	0.0133	0.0134	0.0258	0.0178	0.0255	0.03	0.0356	0.0317	0.0263	0.0282	0.0243	0.0164	0.0247	0.0304	0.0242	0.0151	0.0293	0.044	0.0356	0.0366	0.0297	0.016	0.0179	0.0238	0.0307	0.0197	0.017	0.0237
bin_131587	0.0093	0.0091	0.0087	0.0111	0.0102	0.0103	0.0137	0.0087	0.0103	0.0111	0.008	0.0108	0.0147	0.0163	0.0067	0.0137	0.0122	0.0068	0.0098	0.0124	0.0169	0.0103	0.006	0.0117	0.01	0.0088	0.0116	0.0065	0.0093	0.0163	0.0145	0.0092	0.0077	0.0081	0.0139	0.0099	0.0134	0.018	0.0191	0.0174	0.0154	0.0137	0.015	0.0092	0.0125	0.0164	0.0144	0.0082	0.0161	0.0237	0.0208	0.0211	0.0145	0.0089	0.0114	0.0123	0.0172	0.0115	0.0095	0.0126
bin_131588	0.0039	0.0042	0.004	0.005	0.0049	0.0045	0.0063	0.004	0.005	0.0051	0.0036	0.0048	0.0051	0.0077	0.0027	0.0059	0.0046	0.0026	0.0041	0.0045	0.0092	0.0034	0.002	0.0051	0.0044	0.0031	0.0044	0.0024	0.0033	0.0079	0.0068	0.0039	0.0037	0.0044	0.0053	0.0042	0.0052	0.0089	0.0075	0.0072	0.0074	0.0045	0.0076	0.004	0.0042	0.0058	0.0064	0.0034	0.0063	0.0094	0.0096	0.0094	0.0046	0.0037	0.0059	0.0042	0.0062	0.0049	0.0041	0.0048
bin_131589	0.0017	0.0021	0.002	0.0024	0.0024	0.0021	0.0032	0.002	0.0025	0.0025	0.0017	0.0021	0.0017	0.0041	0.0011	0.0027	0.0017	0.001	0.0019	0.0015	0.0049	0.0011	6.00E-04	0.0023	0.002	0.001	0.0017	9.00E-04	0.0011	0.0041	0.0033	0.0016	0.002	0.0028	0.0019	0.0019	0.0022	0.0048	0.0029	0.003	0.004	0.0013	0.0041	0.0018	0.0012	0.0016	0.0026	0.0015	0.0024	0.0038	0.0047	0.0044	0.0012	0.0017	0.0033	0.0012	0.0017	0.002	0.0018	0.0017
bin_131590	0.001	0.0014	0.0013	0.0015	0.0015	0.0012	0.0021	0.0013	0.0016	0.0016	0.001	0.0012	8.00E-04	0.0027	5.00E-04	0.0016	8.00E-04	6.00E-04	0.0012	7.00E-04	0.0026	6.00E-04	4.00E-04	0.0013	0.0011	4.00E-04	9.00E-04	4.00E-04	5.00E-04	0.0025	0.0019	8.00E-04	0.0012	0.0021	9.00E-04	0.0011	0.0013	0.0032	0.0015	0.0016	0.0026	5.00E-04	0.0026	0.001	4.00E-04	5.00E-04	0.0012	9.00E-04	0.0013	0.002	0.0027	0.0025	4.00E-04	0.001	0.0022	4.00E-04	6.00E-04	0.001	0.001	7.00E-04
bin_131591	7.00E-04	0.001	0.001	0.0011	0.001	9.00E-04	0.0016	9.00E-04	0.0011	0.0011	8.00E-04	8.00E-04	7.00E-04	0.0019	3.00E-04	0.0011	4.00E-04	5.00E-04	9.00E-04	4.00E-04	0.0015	5.00E-04	3.00E-04	8.00E-04	7.00E-04	3.00E-04	6.00E-04	3.00E-04	4.00E-04	0.0017	0.0013	4.00E-04	7.00E-04	0.0016	6.00E-04	8.00E-04	9.00E-04	0.0023	0.0011	0.001	0.0019	4.00E-04	0.0018	7.00E-04	3.00E-04	3.00E-04	7.00E-04	7.00E-04	9.00E-04	0.0013	0.0019	0.0017	2.00E-04	8.00E-04	0.0016	3.00E-04	3.00E-04	7.00E-04	7.00E-04	4.00E-04
bin_131592	5.00E-04	8.00E-04	8.00E-04	9.00E-04	8.00E-04	7.00E-04	0.0013	7.00E-04	9.00E-04	9.00E-04	6.00E-04	6.00E-04	5.00E-04	0.0014	2.00E-04	9.00E-04	3.00E-04	4.00E-04	7.00E-04	3.00E-04	9.00E-04	3.00E-04	3.00E-04	6.00E-04	5.00E-04	2.00E-04	4.00E-04	2.00E-04	3.00E-04	0.0012	9.00E-04	3.00E-04	4.00E-04	0.0012	5.00E-04	6.00E-04	7.00E-04	0.0018	9.00E-04	7.00E-04	0.0015	3.00E-04	0.0013	5.00E-04	2.00E-04	2.00E-04	5.00E-04	6.00E-04	7.00E-04	9.00E-04	0.0014	0.0013	2.00E-04	7.00E-04	0.0012	2.00E-04	2.00E-04	5.00E-04	6.00E-04	3.00E-04
bin_131593	4.00E-04	6.00E-04	7.00E-04	7.00E-04	6.00E-04	6.00E-04	0.0011	6.00E-04	7.00E-04	8.00E-04	5.00E-04	4.00E-04	4.00E-04	9.00E-04	2.00E-04	7.00E-04	2.00E-04	3.00E-04	6.00E-04	2.00E-04	7.00E-04	2.00E-04	3.00E-04	5.00E-04	4.00E-04	2.00E-04	2.00E-04	1.00E-04	2.00E-04	9.00E-04	7.00E-04	2.00E-04	3.00E-04	0.001	4.00E-04	5.00E-04	6.00E-04	0.0014	8.00E-04	6.00E-04	0.0013	2.00E-04	0.0011	4.00E-04	1.00E-04	1.00E-04	4.00E-04	5.00E-04	5.00E-04	7.00E-04	0.0011	0.001	1.00E-04	6.00E-04	9.00E-04	2.00E-04	2.00E-04	4.00E-04	5.00E-04	2.00E-04
bin_131594	3.00E-04	6.00E-04	6.00E-04	6.00E-04	5.00E-04	5.00E-04	9.00E-04	5.00E-04	5.00E-04	7.00E-04	4.00E-04	3.00E-04	3.00E-04	6.00E-04	2.00E-04	6.00E-04	2.00E-04	2.00E-04	5.00E-04	2.00E-04	6.00E-04	2.00E-04	2.00E-04	4.00E-04	3.00E-04	2.00E-04	2.00E-04	1.00E-04	2.00E-04	7.00E-04	5.00E-04	2.00E-04	2.00E-04	8.00E-04	3.00E-04	4.00E-04	5.00E-04	0.0011	7.00E-04	5.00E-04	0.0011	2.00E-04	9.00E-04	4.00E-04	1.00E-04	1.00E-04	3.00E-04	4.00E-04	5.00E-04	6.00E-04	9.00E-04	9.00E-04	1.00E-04	5.00E-04	8.00E-04	2.00E-04	2.00E-04	3.00E-04	4.00E-04	2.00E-04
bin_131595	3.00E-04	5.00E-04	5.00E-04	6.00E-04	4.00E-04	4.00E-04	7.00E-04	4.00E-04	4.00E-04	7.00E-04	4.00E-04	3.00E-04	2.00E-04	5.00E-04	2.00E-04	5.00E-04	2.00E-04	2.00E-04	4.00E-04	1.00E-04	5.00E-04	2.00E-04	2.00E-04	4.00E-04	3.00E-04	2.00E-04	1.00E-04	1.00E-04	2.00E-04	6.00E-04	4.00E-04	1.00E-04	1.00E-04	6.00E-04	3.00E-04	3.00E-04	5.00E-04	9.00E-04	7.00E-04	4.00E-04	9.00E-04	2.00E-04	7.00E-04	3.00E-04	1.00E-04	1.00E-04	2.00E-04	3.00E-04	4.00E-04	5.00E-04	9.00E-04	8.00E-04	1.00E-04	4.00E-04	6.00E-04	2.00E-04	1.00E-04	3.00E-04	3.00E-04	1.00E-04
bin_131596	2.00E-04	4.00E-04	4.00E-04	5.00E-04	3.00E-04	3.00E-04	6.00E-04	4.00E-04	4.00E-04	7.00E-04	3.00E-04	2.00E-04	2.00E-04	4.00E-04	1.00E-04	4.00E-04	2.00E-04	2.00E-04	4.00E-04	1.00E-04	5.00E-04	2.00E-04	1.00E-04	3.00E-04	3.00E-04	1.00E-04	1.00E-04	1.00E-04	1.00E-04	5.00E-04	3.00E-04	1.00E-04	1.00E-04	5.00E-04	2.00E-04	3.00E-04	4.00E-04	7.00E-04	6.00E-04	3.00E-04	7.00E-04	1.00E-04	5.00E-04	2.00E-04	1.00E-04	1.00E-04	2.00E-04	3.00E-04	3.00E-04	4.00E-04	8.00E-04	7.00E-04	1.00E-04	4.00E-04	5.00E-04	1.00E-04	1.00E-04	2.00E-04	2.00E-04	1.00E-04
bin_131597	2.00E-04	4.00E-04	4.00E-04	4.00E-04	3.00E-04	3.00E-04	6.00E-04	3.00E-04	3.00E-04	6.00E-04	3.00E-04	1.00E-04	1.00E-04	3.00E-04	1.00E-04	4.00E-04	1.00E-04	1.00E-04	4.00E-04	1.00E-04	4.00E-04	2.00E-04	1.00E-04	3.00E-04	2.00E-04	1.00E-04	1.00E-04	1.00E-04	1.00E-04	5.00E-04	3.00E-04	1.00E-04	1.00E-04	4.00E-04	2.00E-04	3.00E-04	4.00E-04	6.00E-04	4.00E-04	3.00E-04	6.00E-04	1.00E-04	4.00E-04	2.00E-04	1.00E-04	1.00E-04	1.00E-04	3.00E-04	3.00E-04	4.00E-04	7.00E-04	6.00E-04	1.00E-04	3.00E-04	5.00E-04	1.00E-04	1.00E-04	2.00E-04	2.00E-04	1.00E-04
bin_131598	2.00E-04	4.00E-04	4.00E-04	4.00E-04	3.00E-04	3.00E-04	5.00E-04	3.00E-04	3.00E-04	5.00E-04	2.00E-04	1.00E-04	1.00E-04	3.00E-04	1.00E-04	4.00E-04	1.00E-04	1.00E-04	3.00E-04	1.00E-04	3.00E-04	1.00E-04	1.00E-04	2.00E-04	2.00E-04	1.00E-04	1.00E-04	1.00E-04	1.00E-04	4.00E-04	2.00E-04	1.00E-04	1.00E-04	3.00E-04	2.00E-04	2.00E-04	4.00E-04	5.00E-04	4.00E-04	3.00E-04	5.00E-04	1.00E-04	3.00E-04	2.00E-04	1.00E-04	1.00E-04	1.00E-04	2.00E-04	3.00E-04	3.00E-04	6.00E-04	5.00E-04	0	2.00E-04	4.00E-04	1.00E-04	1.00E-04	1.00E-04	1.00E-04	1.00E-04
bin_131599	2.00E-04	3.00E-04	3.00E-04	3.00E-04	2.00E-04	3.00E-04	5.00E-04	3.00E-04	2.00E-04	4.00E-04	2.00E-04	1.00E-04	1.00E-04	2.00E-04	1.00E-04	3.00E-04	1.00E-04	1.00E-04	3.00E-04	1.00E-04	3.00E-04	1.00E-04	0	2.00E-04	2.00E-04	1.00E-04	1.00E-04	1.00E-04	1.00E-04	3.00E-04	2.00E-04	1.00E-04	1.00E-04	3.00E-04	2.00E-04	2.00E-04	3.00E-04	4.00E-04	4.00E-04	2.00E-04	5.00E-04	1.00E-04	2.00E-04	1.00E-04	1.00E-04	1.00E-04	1.00E-04	2.00E-04	3.00E-04	3.00E-04	5.00E-04	5.00E-04	0	2.00E-04	3.00E-04	1.00E-04	1.00E-04	1.00E-04	1.00E-04	1.00E-04
bin_131600	2.00E-04	3.00E-04	3.00E-04	3.00E-04	2.00E-04	3.00E-04	4.00E-04	2.00E-04	2.00E-04	4.00E-04	2.00E-04	1.00E-04	0	2.00E-04	1.00E-04	3.00E-04	1.00E-04	1.00E-04	2.00E-04	1.00E-04	3.00E-04	1.00E-04	0	2.00E-04	1.00E-04	1.00E-04	1.00E-04	0	1.00E-04	3.00E-04	2.00E-04	1.00E-04	1.00E-04	2.00E-04	2.00E-04	2.00E-04	2.00E-04	4.00E-04	4.00E-04	2.00E-04	5.00E-04	1.00E-04	2.00E-04	1.00E-04	1.00E-04	1.00E-04	1.00E-04	2.00E-04	3.00E-04	3.00E-04	4.00E-04	4.00E-04	0	2.00E-04	2.00E-04	1.00E-04	1.00E-04	2.00E-04	1.00E-04	1.00E-04
bin_131601	1.00E-04	3.00E-04	3.00E-04	3.00E-04	2.00E-04	2.00E-04	4.00E-04	2.00E-04	2.00E-04	4.00E-04	2.00E-04	1.00E-04	0	1.00E-04	1.00E-04	3.00E-04	1.00E-04	1.00E-04	2.00E-04	0	2.00E-04	1.00E-04	0	1.00E-04	1.00E-04	1.00E-04	1.00E-04	0	1.00E-04	3.00E-04	2.00E-04	1.00E-04	1.00E-04	2.00E-04	1.00E-04	2.00E-04	2.00E-04	4.00E-04	4.00E-04	2.00E-04	4.00E-04	1.00E-04	2.00E-04	1.00E-04	1.00E-04	0	1.00E-04	2.00E-04	3.00E-04	2.00E-04	4.00E-04	4.00E-04	0	2.00E-04	2.00E-04	1.00E-04	1.00E-04	2.00E-04	1.00E-04	1.00E-04
bin_131602	1.00E-04	2.00E-04	2.00E-04	2.00E-04	2.00E-04	2.00E-04	4.00E-04	2.00E-04	2.00E-04	4.00E-04	2.00E-04	1.00E-04	0	1.00E-04	1.00E-04	3.00E-04	1.00E-04	1.00E-04	2.00E-04	0	2.00E-04	1.00E-04	0	1.00E-04	1.00E-04	1.00E-04	0	0	1.00E-04	3.00E-04	2.00E-04	1.00E-04	0	1.00E-04	1.00E-04	1.00E-04	2.00E-04	3.00E-04	3.00E-04	2.00E-04	4.00E-04	1.00E-04	2.00E-04	1.00E-04	1.00E-04	0	1.00E-04	2.00E-04	2.00E-04	2.00E-04	4.00E-04	3.00E-04	0	2.00E-04	1.00E-04	1.00E-04	1.00E-04	1.00E-04	1.00E-04	1.00E-04
bin_131603	1.00E-04	2.00E-04	2.00E-04	2.00E-04	2.00E-04	2.00E-04	3.00E-04	2.00E-04	2.00E-04	3.00E-04	2.00E-04	1.00E-04	0	1.00E-04	1.00E-04	2.00E-04	1.00E-04	1.00E-04	2.00E-04	0	2.00E-04	1.00E-04	0	1.00E-04	1.00E-04	1.00E-04	0	0	1.00E-04	2.00E-04	2.00E-04	1.00E-04	0	1.00E-04	1.00E-04	1.00E-04	2.00E-04	3.00E-04	3.00E-04	2.00E-04	3.00E-04	1.00E-04	2.00E-04	1.00E-04	1.00E-04	1.00E-04	1.00E-04	1.00E-04	2.00E-04	2.00E-04	4.00E-04	3.00E-04	0	2.00E-04	1.00E-04	1.00E-04	1.00E-04	1.00E-04	1.00E-04	0
bin_131604	1.00E-04	2.00E-04	2.00E-04	2.00E-04	2.00E-04	1.00E-04	3.00E-04	2.00E-04	2.00E-04	3.00E-04	2.00E-04	1.00E-04	0	1.00E-04	1.00E-04	2.00E-04	1.00E-04	1.00E-04	1.00E-04	0	1.00E-04	1.00E-04	0	1.00E-04	1.00E-04	1.00E-04	0	0	1.00E-04	2.00E-04	2.00E-04	1.00E-04	0	1.00E-04	1.00E-04	1.00E-04	2.00E-04	3.00E-04	3.00E-04	2.00E-04	3.00E-04	1.00E-04	1.00E-04	1.00E-04	0	1.00E-04	1.00E-04	1.00E-04	2.00E-04	1.00E-04	3.00E-04	2.00E-04	0	1.00E-04	1.00E-04	1.00E-04	1.00E-04	1.00E-04	1.00E-04	0
bin_131605	1.00E-04	2.00E-04	2.00E-04	2.00E-04	2.00E-04	1.00E-04	3.00E-04	2.00E-04	1.00E-04	3.00E-04	2.00E-04	1.00E-04	0	1.00E-04	1.00E-04	2.00E-04	1.00E-04	1.00E-04	1.00E-04	0	1.00E-04	1.00E-04	0	1.00E-04	1.00E-04	1.00E-04	1.00E-04	0	1.00E-04	2.00E-04	2.00E-04	0	0	1.00E-04	1.00E-04	1.00E-04	2.00E-04	3.00E-04	3.00E-04	1.00E-04	3.00E-04	1.00E-04	1.00E-04	1.00E-04	0	1.00E-04	1.00E-04	1.00E-04	1.00E-04	1.00E-04	3.00E-04	2.00E-04	0	1.00E-04	1.00E-04	0	1.00E-04	1.00E-04	0	0
bin_131606	1.00E-04	2.00E-04	2.00E-04	2.00E-04	1.00E-04	1.00E-04	2.00E-04	1.00E-04	1.00E-04	3.00E-04	1.00E-04	1.00E-04	0	1.00E-04	1.00E-04	2.00E-04	1.00E-04	1.00E-04	1.00E-04	0	1.00E-04	1.00E-04	0	1.00E-04	1.00E-04	0	1.00E-04	0	1.00E-04	2.00E-04	2.00E-04	0	0	1.00E-04	1.00E-04	1.00E-04	2.00E-04	2.00E-04	2.00E-04	1.00E-04	3.00E-04	1.00E-04	1.00E-04	1.00E-04	0	1.00E-04	1.00E-04	1.00E-04	1.00E-04	1.00E-04	3.00E-04	2.00E-04	0	1.00E-04	1.00E-04	0	1.00E-04	0	0	0
bin_131607	1.00E-04	2.00E-04	2.00E-04	2.00E-04	1.00E-04	1.00E-04	2.00E-04	1.00E-04	1.00E-04	2.00E-04	1.00E-04	0	0	1.00E-04	1.00E-04	2.00E-04	0	1.00E-04	1.00E-04	0	1.00E-04	1.00E-04	0	1.00E-04	0	0	0	0	1.00E-04	2.00E-04	1.00E-04	0	0	1.00E-04	1.00E-04	1.00E-04	1.00E-04	2.00E-04	2.00E-04	1.00E-04	2.00E-04	1.00E-04	1.00E-04	1.00E-04	0	0	0	1.00E-04	2.00E-04	1.00E-04	2.00E-04	2.00E-04	0	1.00E-04	1.00E-04	0	0	1.00E-04	0	0
bin_131608	1.00E-04	1.00E-04	2.00E-04	2.00E-04	1.00E-04	1.00E-04	2.00E-04	1.00E-04	1.00E-04	2.00E-04	1.00E-04	0	0	1.00E-04	1.00E-04	2.00E-04	1.00E-04	1.00E-04	1.00E-04	0	1.00E-04	1.00E-04	0	1.00E-04	0	0	0	0	1.00E-04	2.00E-04	1.00E-04	0	0	1.00E-04	1.00E-04	1.00E-04	1.00E-04	2.00E-04	2.00E-04	1.00E-04	2.00E-04	1.00E-04	1.00E-04	1.00E-04	0	0	0	1.00E-04	2.00E-04	1.00E-04	2.00E-04	2.00E-04	0	1.00E-04	1.00E-04	0	0	1.00E-04	0	0
bin_131609	1.00E-04	1.00E-04	2.00E-04	1.00E-04	1.00E-04	1.00E-04	2.00E-04	1.00E-04	1.00E-04	2.00E-04	1.00E-04	0	0	1.00E-04	1.00E-04	2.00E-04	1.00E-04	1.00E-04	1.00E-04	0	1.00E-04	1.00E-04	0	1.00E-04	1.00E-04	0	0	0	0	2.00E-04	1.00E-04	0	0	0	1.00E-04	1.00E-04	1.00E-04	1.00E-04	2.00E-04	1.00E-04	2.00E-04	1.00E-04	1.00E-04	1.00E-04	0	0	0	1.00E-04	2.00E-04	0	2.00E-04	2.00E-04	0	1.00E-04	1.00E-04	0	0	1.00E-04	1.00E-04	0
bin_131610	1.00E-04	1.00E-04	1.00E-04	1.00E-04	1.00E-04	1.00E-04	2.00E-04	1.00E-04	1.00E-04	1.00E-04	1.00E-04	0	0	0	1.00E-04	1.00E-04	0	1.00E-04	1.00E-04	0	1.00E-04	1.00E-04	0	1.00E-04	1.00E-04	0	0	0	0	2.00E-04	1.00E-04	0	0	0	1.00E-04	1.00E-04	1.00E-04	1.00E-04	1.00E-04	1.00E-04	2.00E-04	1.00E-04	1.00E-04	0	0	0	0	1.00E-04	1.00E-04	0	2.00E-04	2.00E-04	0	1.00E-04	1.00E-04	0	0	1.00E-04	0	0
bin_131611	1.00E-04	1.00E-04	1.00E-04	1.00E-04	1.00E-04	1.00E-04	2.00E-04	1.00E-04	1.00E-04	1.00E-04	1.00E-04	0	0	0	1.00E-04	1.00E-04	0	1.00E-04	1.00E-04	0	1.00E-04	1.00E-04	0	1.00E-04	1.00E-04	0	0	0	0	1.00E-04	1.00E-04	0	0	0	1.00E-04	1.00E-04	1.00E-04	1.00E-04	1.00E-04	1.00E-04	2.00E-04	0	1.00E-04	0	0	0	0	1.00E-04	1.00E-04	0	2.00E-04	2.00E-04	0	1.00E-04	1.00E-04	0	0	1.00E-04	0	0
bin_131612	1.00E-04	1.00E-04	1.00E-04	1.00E-04	1.00E-04	1.00E-04	1.00E-04	1.00E-04	1.00E-04	1.00E-04	1.00E-04	0	0	0	1.00E-04	1.00E-04	0	1.00E-04	1.00E-04	0	1.00E-04	1.00E-04	0	1.00E-04	0	1.00E-04	0	0	1.00E-04	1.00E-04	1.00E-04	0	0	0	1.00E-04	1.00E-04	1.00E-04	1.00E-04	2.00E-04	1.00E-04	2.00E-04	0	1.00E-04	0	0	0	0	1.00E-04	1.00E-04	0	1.00E-04	1.00E-04	0	0	1.00E-04	0	0	0	0	0
bin_131613	1.00E-04	1.00E-04	1.00E-04	1.00E-04	1.00E-04	1.00E-04	1.00E-04	1.00E-04	1.00E-04	1.00E-04	1.00E-04	0	0	0	1.00E-04	1.00E-04	0	1.00E-04	1.00E-04	0	1.00E-04	0	0	1.00E-04	0	0	0	0	1.00E-04	1.00E-04	1.00E-04	0	0	0	0	1.00E-04	1.00E-04	1.00E-04	2.00E-04	1.00E-04	2.00E-04	0	0	0	0	0	1.00E-04	1.00E-04	1.00E-04	1.00E-04	1.00E-04	1.00E-04	0	1.00E-04	1.00E-04	1.00E-04	0	0	0	0
bin_131614	1.00E-04	1.00E-04	1.00E-04	1.00E-04	1.00E-04	1.00E-04	1.00E-04	1.00E-04	1.00E-04	1.00E-04	1.00E-04	1.00E-04	0	0	1.00E-04	1.00E-04	0	1.00E-04	1.00E-04	0	1.00E-04	0	0	1.00E-04	1.00E-04	0	0	0	1.00E-04	1.00E-04	1.00E-04	0	0	0	0	1.00E-04	1.00E-04	1.00E-04	2.00E-04	1.00E-04	1.00E-04	1.00E-04	0	0	0	0	1.00E-04	1.00E-04	1.00E-04	1.00E-04	1.00E-04	1.00E-04	0	1.00E-04	0	1.00E-04	0	0	0	0
bin_131615	1.00E-04	1.00E-04	1.00E-04	1.00E-04	1.00E-04	1.00E-04	1.00E-04	1.00E-04	1.00E-04	1.00E-04	1.00E-04	1.00E-04	0	0	1.00E-04	1.00E-04	0	1.00E-04	1.00E-04	0	1.00E-04	0	0	1.00E-04	1.00E-04	0	0	0	1.00E-04	1.00E-04	1.00E-04	0	0	0	0	1.00E-04	1.00E-04	1.00E-04	1.00E-04	1.00E-04	1.00E-04	1.00E-04	0	1.00E-04	0	0	1.00E-04	0	1.00E-04	1.00E-04	1.00E-04	1.00E-04	0	1.00E-04	1.00E-04	1.00E-04	0	0	0	0
bin_131616	1.00E-04	1.00E-04	1.00E-04	1.00E-04	1.00E-04	1.00E-04	1.00E-04	1.00E-04	1.00E-04	1.00E-04	1.00E-04	1.00E-04	0	0	0	1.00E-04	0	0	1.00E-04	0	1.00E-04	1.00E-04	0	1.00E-04	1.00E-04	0	0	0	0	1.00E-04	1.00E-04	0	0	0	0	1.00E-04	1.00E-04	1.00E-04	1.00E-04	1.00E-04	1.00E-04	0	0	1.00E-04	0	0	0	0	1.00E-04	1.00E-04	1.00E-04	1.00E-04	0	0	1.00E-04	0	0	0	0	0
bin_131617	1.00E-04	1.00E-04	1.00E-04	1.00E-04	0	1.00E-04	1.00E-04	0	1.00E-04	1.00E-04	1.00E-04	1.00E-04	0	0	0	1.00E-04	0	0	1.00E-04	0	1.00E-04	1.00E-04	0	1.00E-04	0	0	0	0	0	1.00E-04	1.00E-04	0	0	0	0	0	1.00E-04	1.00E-04	1.00E-04	1.00E-04	1.00E-04	0	0	1.00E-04	0	0	0	0	1.00E-04	1.00E-04	1.00E-04	1.00E-04	0	0	1.00E-04	0	0	0	0	0
bin_131618	0	1.00E-04	1.00E-04	1.00E-04	0	1.00E-04	1.00E-04	0	1.00E-04	1.00E-04	1.00E-04	0	0	0	0	1.00E-04	0	0	1.00E-04	0	0	0	0	1.00E-04	0	0	0	0	0	1.00E-04	1.00E-04	0	0	0	0	0	0	1.00E-04	1.00E-04	1.00E-04	1.00E-04	0	0	1.00E-04	0	0	0	0	1.00E-04	0	1.00E-04	1.00E-04	0	0	0	0	0	0	0	0
bin_131619	0	1.00E-04	1.00E-04	1.00E-04	1.00E-04	1.00E-04	1.00E-04	0	1.00E-04	1.00E-04	1.00E-04	0	0	0	0	1.00E-04	0	0	1.00E-04	0	0	0	0	1.00E-04	0	0	0	0	0	1.00E-04	0	0	0	0	0	0	0	1.00E-04	1.00E-04	1.00E-04	1.00E-04	0	0	0	0	0	0	0	1.00E-04	1.00E-04	1.00E-04	1.00E-04	0	0	0	0	0	0	0	0
bin_131620	0	0	1.00E-04	1.00E-04	0	1.00E-04	1.00E-04	0	1.00E-04	1.00E-04	1.00E-04	0	0	0	0	1.00E-04	0	0	1.00E-04	0	0	0	0	1.00E-04	0	0	0	0	0	1.00E-04	0	0	0	0	0	0	0	1.00E-04	1.00E-04	1.00E-04	1.00E-04	0	0	0	0	0	0	1.00E-04	0	1.00E-04	1.00E-04	1.00E-04	0	0	0	0	0	0	0	0
bin_131621	0	0	1.00E-04	1.00E-04	0	1.00E-04	1.00E-04	0	1.00E-04	1.00E-04	1.00E-04	0	0	0	0	1.00E-04	0	0	1.00E-04	0	0	0	0	0	0	0	0	0	0	1.00E-04	0	0	0	0	0	0	0	1.00E-04	1.00E-04	1.00E-04	1.00E-04	0	1.00E-04	0	0	0	0	0	0	0	1.00E-04	1.00E-04	0	0	0	0	0	0	0	0
bin_131622	0	1.00E-04	1.00E-04	1.00E-04	0	1.00E-04	1.00E-04	0	0	1.00E-04	1.00E-04	0	0	0	0	1.00E-04	0	0	0	0	0	0	0	0	0	0	0	0	0	1.00E-04	0	0	0	0	0	1.00E-04	0	0	1.00E-04	1.00E-04	1.00E-04	0	1.00E-04	0	0	0	0	0	0	0	1.00E-04	1.00E-04	0	0	0	0	0	0	0	0
bin_131623	0	1.00E-04	1.00E-04	1.00E-04	0	1.00E-04	0	0	0	1.00E-04	0	0	0	0	0	1.00E-04	0	0	0	0	0	0	0	0	0	0	0	0	0	1.00E-04	0	0	0	0	0	0	0	0	1.00E-04	1.00E-04	1.00E-04	0	0	0	0	0	0	0	0	0	1.00E-04	1.00E-04	0	0	0	0	0	0	0	0
bin_131624	0	0	1.00E-04	0	0	1.00E-04	0	0	0	1.00E-04	0	0	0	0	0	1.00E-04	0	0	0	0	0	0	0	0	1.00E-04	0	0	0	0	1.00E-04	0	0	0	0	0	0	0	0	0	1.00E-04	1.00E-04	0	0	0	0	0	0	0	0	0	1.00E-04	0	0	0	0	0	0	0	0	0
bin_131625	0	0	0	0	0	0	0	0	0	0	1.00E-04	0	0	0	0	1.00E-04	0	0	0	0	0	0	0	0	1.00E-04	0	0	0	0	1.00E-04	0	0	0	0	0	0	0	0	0	1.00E-04	1.00E-04	0	0	0	0	0	0	0	0	0	1.00E-04	0	0	0	0	0	0	0	0	0
bin_131626	0	0	0	0	0	0	0	0	0	0	1.00E-04	0	0	0	0	1.00E-04	0	0	1.00E-04	0	0	1.00E-04	0	0	1.00E-04	0	0	0	0	1.00E-04	0	0	0	0	0	0	0	0	0	1.00E-04	1.00E-04	0	0	0	0	0	0	0	0	0	1.00E-04	1.00E-04	0	0	0	0	0	1.00E-04	0	0
bin_131627	0	0	0	0	0	0	0	0	0	0	1.00E-04	0	0	0	0	1.00E-04	0	0	1.00E-04	0	1.00E-04	1.00E-04	0	0	0	0	0	0	0	1.00E-04	0	0	0	0	0	0	0	0	0	1.00E-04	1.00E-04	0	0	0	0	0	0	0	1.00E-04	0	1.00E-04	1.00E-04	0	0	0	0	0	1.00E-04	0	0
bin_131628	0	0	0	0	0	0	0	0	0	0	0	0	0	0	0	1.00E-04	0	0	1.00E-04	0	0	0	0	0	0	0	0	0	0	0	0	0	0	0	0	0	0	0	0	1.00E-04	1.00E-04	0	0	0	0	0	0	0	1.00E-04	0	1.00E-04	1.00E-04	0	0	0	0	0	1.00E-04	0	0
bin_131629	0	0	0	0	0	0	0	0	0	0	0	0	0	0	0	1.00E-04	0	0	0	0	0	0	0	0	0	0	0	0	0	0	0	0	0	0	0	0	0	0	0	1.00E-04	1.00E-04	0	0	0	0	0	0	0	0	0	1.00E-04	0	0	0	0	0	0	1.00E-04	0	0
bin_131630	0	0	0	0	0	0	0	0	0	0	0	0	0	0	0	0	0	0	0	0	0	0	0	0	0	0	0	0	0	0	0	0	0	0	0	0	0	0	0	1.00E-04	1.00E-04	0	0	0	0	0	0	0	0	0	1.00E-04	0	0	0	0	0	0	1.00E-04	0	0
bin_131631	0	0	0	0	0	1.00E-04	0	0	0	0	0	0	0	0	0	0	0	0	0	0	0	0	0	0	0	0	0	0	0	0	0	0	0	0	0	0	0	0	0	1.00E-04	1.00E-04	0	0	0	0	0	0	0	0	0	0	0	0	0	0	0	0	0	0	0
bin_131632	0	0	0	0	0	1.00E-04	0	0	0	0	0	1.00E-04	0	0	0	0	0	0	0	0	0	0	0	0	0	0	0	0	0	0	0	0	0	0	0	0	0	0	0	0	1.00E-04	0	0	0	0	0	0	0	0	0	0	0	0	0	0	0	0	0	0	0
bin_131633	0	0	0	0	0	1.00E-04	0	0	0	0	0	0	0	0	0	0	0	0	0	0	0	0	0	0	0	0	0	0	0	0	0	0	0	0	0	0	0	0	0	0	0	0	0	0	0	0	0	0	0	0	0	0	0	0	0	0	0	0	0	0
bin_131635	0	0	0	0	0	0	0	0	0	0	0	0	0	0	0	0	0	0	0	0	0	0	0	0	0	0	0	0	0	0	0	0	0	0	0	0	0	0	0	0	1.00E-04	0	0	0	0	0	0	0	0	0	0	0	0	0	0	0	0	0	0	0
bin_131636	0	0	0	0	0	0	0	0	0	0	0	0	0	0	0	0	0	0	0	0	0	0	0	0	0	0	0	0	0	0	0	0	0	0	0	0	0	0	0	0	1.00E-04	0	0	0	0	0	0	0	0	0	0	0	0	0	0	0	0	0	0	0
bin_131637	0	0	0	0	0	0	0	0	0	0	0	0	0	0	0	0	0	0	0	0	0	0	0	0	0	0	0	0	0	0	0	0	0	0	0	0	0	0	0	0	1.00E-04	0	0	0	0	0	0	0	0	0	0	0	0	0	0	0	0	0	0	0
bin_131638	0	0	0	0	0	0	0	0	0	0	0	1.00E-04	0	0	0	1.00E-04	0	0	0	0	0	0	0	0	0	0	0	0	0	0	0	0	0	0	0	0	0	0	0	0	1.00E-04	0	0	0	0	0	0	0	0	0	0	0	0	0	0	0	0	0	0	0
bin_131639	0	0	0	0	0	0	0	0	0	0	0	1.00E-04	0	0	0	1.00E-04	0	0	0	0	0	0	0	0	0	0	0	0	0	0	0	0	0	0	0	0	0	0	0	0	0	0	0	0	0	0	0	0	0	0	0	0	0	0	0	0	0	0	0	0
bin_131640	0	0	0	0	0	0	0	0	0	0	0	1.00E-04	0	0	0	1.00E-04	0	0	0	0	0	0	0	0	0	0	0	0	0	0	0	0	0	0	0	0	0	0	0	0	0	0	0	0	0	0	0	0	0	0	0	0	0	0	0	0	0	0	0	0
bin_131641	0	0	0	0	0	0	0	0	0	0	0	0	0	0	0	1.00E-04	0	0	0	0	0	0	0	0	0	0	0	0	0	0	0	0	0	0	0	0	0	0	0	0	0	0	0	0	0	0	0	0	0	0	0	0	0	0	0	0	0	0	0	0
bin_131645	0	0	0	0	0	0	0	0	0	0	0	1.00E-04	0	0	0	0	0	0	0	0	0	0	0	0	0	0	0	0	0	0	0	0	0	0	0	0	0	0	0	0	0	0	0	0	0	0	0	0	0	0	0	0	0	0	0	0	0	0	0	0
bin_131646	0	0	0	0	0	0	0	0	0	0	0	1.00E-04	0	0	0	0	0	0	0	0	0	0	0	0	0	0	0	0	0	0	0	0	0	0	0	0	0	0	0	0	0	0	0	0	0	0	0	0	0	0	0	0	0	0	0	0	0	0	0	0
bin_131713	0.0031	0.0026	0.0023	0.0038	0.0031	0.0033	0.005	0.0025	0.0032	0.0035	0.0019	0.0034	0.0061	0.0058	0.0016	0.0048	0.0043	0.0019	0.0026	0.0042	0.0054	0.0038	0.0017	0.0033	0.0027	0.0028	0.0033	0.0015	0.003	0.0052	0.0045	0.0025	0.0018	0.0017	0.0054	0.0027	0.0051	0.0053	0.007	0.0063	0.0047	0.0057	0.0038	0.0021	0.0047	0.0061	0.0047	0.002	0.0066	0.012	0.0096	0.01	0.0064	0.0027	0.0025	0.0048	0.0084	0.0037	0.0024	0.0042
bin_131714	0.0031	0.0027	0.0024	0.0039	0.0035	0.0033	0.0052	0.0026	0.0035	0.0036	0.002	0.0037	0.0056	0.0059	0.0017	0.0048	0.004	0.0018	0.0026	0.0041	0.0065	0.0034	0.0015	0.0033	0.0027	0.0026	0.003	0.0014	0.0027	0.0055	0.0047	0.0027	0.0019	0.0019	0.0052	0.0026	0.0048	0.0054	0.0066	0.0061	0.0048	0.0049	0.004	0.0022	0.0043	0.0058	0.0051	0.0019	0.0064	0.0115	0.0097	0.0099	0.0056	0.0027	0.0027	0.0045	0.0088	0.004	0.0024	0.0041
bin_131715	0.0022	0.0021	0.0018	0.0028	0.0028	0.0024	0.0038	0.002	0.0028	0.0027	0.0015	0.0027	0.0033	0.0043	0.0012	0.0033	0.0025	0.0012	0.0018	0.0026	0.0058	0.0019	8.00E-04	0.0023	0.0019	0.0015	0.0018	9.00E-04	0.0016	0.0042	0.0036	0.0021	0.0015	0.0016	0.0032	0.0017	0.0031	0.0041	0.0041	0.0041	0.0036	0.0027	0.0031	0.0015	0.0024	0.0035	0.0038	0.0012	0.0041	0.0073	0.0068	0.0069	0.0031	0.0017	0.0021	0.0026	0.0056	0.0027	0.0016	0.0027
bin_131716	0.0012	0.0013	0.0011	0.0017	0.0018	0.0014	0.0023	0.0013	0.0018	0.0017	0.001	0.0014	0.0015	0.0026	7.00E-04	0.0019	0.0012	6.00E-04	0.001	0.0013	0.0044	8.00E-04	4.00E-04	0.0013	0.0011	6.00E-04	9.00E-04	5.00E-04	7.00E-04	0.0028	0.0023	0.0013	0.0011	0.0013	0.0015	0.001	0.0017	0.0027	0.0019	0.0023	0.0024	0.001	0.002	8.00E-04	9.00E-04	0.0014	0.0022	6.00E-04	0.002	0.0038	0.0041	0.004	0.0012	9.00E-04	0.0013	0.001	0.0023	0.0013	9.00E-04	0.0014
bin_131717	7.00E-04	9.00E-04	7.00E-04	0.0011	0.0012	9.00E-04	0.0015	9.00E-04	0.0012	0.001	6.00E-04	8.00E-04	6.00E-04	0.0017	4.00E-04	0.0011	6.00E-04	4.00E-04	7.00E-04	6.00E-04	0.0029	4.00E-04	2.00E-04	8.00E-04	6.00E-04	2.00E-04	5.00E-04	2.00E-04	3.00E-04	0.0019	0.0014	8.00E-04	8.00E-04	0.001	7.00E-04	6.00E-04	0.001	0.0019	0.001	0.0012	0.0016	4.00E-04	0.0014	5.00E-04	3.00E-04	4.00E-04	0.0011	4.00E-04	9.00E-04	0.002	0.0025	0.0024	4.00E-04	5.00E-04	9.00E-04	3.00E-04	7.00E-04	5.00E-04	5.00E-04	7.00E-04
bin_131718	5.00E-04	7.00E-04	6.00E-04	8.00E-04	8.00E-04	6.00E-04	0.0011	7.00E-04	8.00E-04	7.00E-04	4.00E-04	5.00E-04	4.00E-04	0.0013	2.00E-04	8.00E-04	3.00E-04	3.00E-04	5.00E-04	3.00E-04	0.0017	3.00E-04	2.00E-04	5.00E-04	4.00E-04	1.00E-04	4.00E-04	1.00E-04	2.00E-04	0.0013	9.00E-04	4.00E-04	6.00E-04	9.00E-04	4.00E-04	4.00E-04	7.00E-04	0.0015	6.00E-04	7.00E-04	0.0013	2.00E-04	0.001	3.00E-04	1.00E-04	1.00E-04	5.00E-04	3.00E-04	6.00E-04	0.0013	0.0016	0.0016	2.00E-04	3.00E-04	7.00E-04	1.00E-04	2.00E-04	3.00E-04	4.00E-04	3.00E-04
bin_131719	4.00E-04	5.00E-04	5.00E-04	6.00E-04	6.00E-04	5.00E-04	9.00E-04	5.00E-04	6.00E-04	6.00E-04	3.00E-04	4.00E-04	3.00E-04	0.0011	1.00E-04	6.00E-04	2.00E-04	2.00E-04	4.00E-04	2.00E-04	9.00E-04	2.00E-04	2.00E-04	4.00E-04	3.00E-04	1.00E-04	3.00E-04	1.00E-04	1.00E-04	9.00E-04	7.00E-04	2.00E-04	4.00E-04	7.00E-04	3.00E-04	3.00E-04	5.00E-04	0.0012	4.00E-04	5.00E-04	0.001	2.00E-04	8.00E-04	2.00E-04	1.00E-04	1.00E-04	3.00E-04	2.00E-04	4.00E-04	9.00E-04	0.0012	0.0011	1.00E-04	3.00E-04	5.00E-04	1.00E-04	1.00E-04	2.00E-04	3.00E-04	2.00E-04
bin_131720	3.00E-04	4.00E-04	4.00E-04	5.00E-04	5.00E-04	4.00E-04	8.00E-04	4.00E-04	5.00E-04	5.00E-04	3.00E-04	3.00E-04	3.00E-04	8.00E-04	1.00E-04	5.00E-04	1.00E-04	2.00E-04	3.00E-04	1.00E-04	5.00E-04	2.00E-04	2.00E-04	3.00E-04	2.00E-04	1.00E-04	2.00E-04	1.00E-04	1.00E-04	7.00E-04	5.00E-04	1.00E-04	3.00E-04	6.00E-04	3.00E-04	3.00E-04	4.00E-04	9.00E-04	4.00E-04	4.00E-04	9.00E-04	1.00E-04	6.00E-04	2.00E-04	0	1.00E-04	2.00E-04	2.00E-04	3.00E-04	7.00E-04	9.00E-04	9.00E-04	1.00E-04	2.00E-04	5.00E-04	1.00E-04	1.00E-04	1.00E-04	2.00E-04	1.00E-04
bin_131721	2.00E-04	4.00E-04	3.00E-04	4.00E-04	4.00E-04	4.00E-04	7.00E-04	4.00E-04	4.00E-04	4.00E-04	2.00E-04	2.00E-04	2.00E-04	6.00E-04	1.00E-04	4.00E-04	1.00E-04	1.00E-04	3.00E-04	1.00E-04	4.00E-04	1.00E-04	2.00E-04	3.00E-04	2.00E-04	1.00E-04	1.00E-04	0	1.00E-04	5.00E-04	4.00E-04	1.00E-04	2.00E-04	5.00E-04	2.00E-04	2.00E-04	4.00E-04	7.00E-04	3.00E-04	3.00E-04	8.00E-04	1.00E-04	5.00E-04	2.00E-04	0	0	1.00E-04	2.00E-04	2.00E-04	5.00E-04	8.00E-04	7.00E-04	1.00E-04	2.00E-04	4.00E-04	1.00E-04	1.00E-04	1.00E-04	2.00E-04	1.00E-04
bin_131722	2.00E-04	3.00E-04	3.00E-04	4.00E-04	3.00E-04	3.00E-04	6.00E-04	3.00E-04	3.00E-04	4.00E-04	2.00E-04	2.00E-04	2.00E-04	5.00E-04	1.00E-04	3.00E-04	1.00E-04	1.00E-04	3.00E-04	1.00E-04	3.00E-04	1.00E-04	2.00E-04	2.00E-04	1.00E-04	1.00E-04	1.00E-04	0	1.00E-04	4.00E-04	3.00E-04	1.00E-04	1.00E-04	4.00E-04	2.00E-04	2.00E-04	3.00E-04	6.00E-04	3.00E-04	3.00E-04	6.00E-04	1.00E-04	4.00E-04	2.00E-04	0	0	1.00E-04	2.00E-04	2.00E-04	4.00E-04	7.00E-04	6.00E-04	0	2.00E-04	3.00E-04	1.00E-04	1.00E-04	1.00E-04	1.00E-04	1.00E-04
bin_131723	1.00E-04	3.00E-04	3.00E-04	4.00E-04	3.00E-04	2.00E-04	5.00E-04	3.00E-04	3.00E-04	4.00E-04	2.00E-04	1.00E-04	1.00E-04	3.00E-04	1.00E-04	3.00E-04	1.00E-04	1.00E-04	2.00E-04	1.00E-04	3.00E-04	1.00E-04	1.00E-04	2.00E-04	1.00E-04	1.00E-04	1.00E-04	0	1.00E-04	3.00E-04	2.00E-04	1.00E-04	1.00E-04	4.00E-04	2.00E-04	1.00E-04	3.00E-04	5.00E-04	3.00E-04	2.00E-04	5.00E-04	1.00E-04	4.00E-04	1.00E-04	0	0	1.00E-04	2.00E-04	2.00E-04	4.00E-04	6.00E-04	6.00E-04	0	1.00E-04	3.00E-04	1.00E-04	0	1.00E-04	1.00E-04	1.00E-04
bin_131724	1.00E-04	3.00E-04	3.00E-04	3.00E-04	2.00E-04	2.00E-04	4.00E-04	3.00E-04	2.00E-04	4.00E-04	1.00E-04	1.00E-04	1.00E-04	3.00E-04	1.00E-04	2.00E-04	1.00E-04	1.00E-04	2.00E-04	1.00E-04	2.00E-04	1.00E-04	1.00E-04	2.00E-04	1.00E-04	1.00E-04	1.00E-04	0	1.00E-04	3.00E-04	2.00E-04	0	1.00E-04	3.00E-04	1.00E-04	1.00E-04	3.00E-04	4.00E-04	3.00E-04	2.00E-04	4.00E-04	1.00E-04	3.00E-04	1.00E-04	0	0	0	1.00E-04	1.00E-04	4.00E-04	6.00E-04	5.00E-04	0	1.00E-04	2.00E-04	0	0	1.00E-04	1.00E-04	0
bin_131725	1.00E-04	3.00E-04	2.00E-04	3.00E-04	2.00E-04	2.00E-04	4.00E-04	2.00E-04	2.00E-04	4.00E-04	1.00E-04	1.00E-04	1.00E-04	2.00E-04	0	2.00E-04	1.00E-04	1.00E-04	2.00E-04	1.00E-04	2.00E-04	1.00E-04	0	2.00E-04	1.00E-04	0	1.00E-04	0	1.00E-04	3.00E-04	2.00E-04	0	1.00E-04	2.00E-04	1.00E-04	1.00E-04	3.00E-04	4.00E-04	2.00E-04	2.00E-04	4.00E-04	0	2.00E-04	1.00E-04	0	0	0	1.00E-04	1.00E-04	3.00E-04	5.00E-04	5.00E-04	0	1.00E-04	2.00E-04	0	0	0	1.00E-04	0
bin_131726	1.00E-04	3.00E-04	2.00E-04	2.00E-04	2.00E-04	2.00E-04	4.00E-04	2.00E-04	2.00E-04	3.00E-04	1.00E-04	0	0	2.00E-04	0	2.00E-04	1.00E-04	1.00E-04	2.00E-04	1.00E-04	2.00E-04	1.00E-04	0	1.00E-04	1.00E-04	0	1.00E-04	0	1.00E-04	2.00E-04	1.00E-04	0	0	2.00E-04	1.00E-04	1.00E-04	3.00E-04	3.00E-04	2.00E-04	2.00E-04	3.00E-04	0	1.00E-04	1.00E-04	0	0	0	1.00E-04	1.00E-04	3.00E-04	4.00E-04	4.00E-04	0	1.00E-04	2.00E-04	0	0	0	1.00E-04	0
bin_131727	1.00E-04	2.00E-04	2.00E-04	2.00E-04	2.00E-04	2.00E-04	4.00E-04	2.00E-04	2.00E-04	3.00E-04	1.00E-04	0	0	2.00E-04	0	2.00E-04	0	1.00E-04	2.00E-04	0	1.00E-04	1.00E-04	0	1.00E-04	1.00E-04	0	0	0	1.00E-04	2.00E-04	1.00E-04	0	0	2.00E-04	1.00E-04	1.00E-04	2.00E-04	3.00E-04	2.00E-04	2.00E-04	3.00E-04	0	1.00E-04	1.00E-04	0	0	0	1.00E-04	1.00E-04	2.00E-04	4.00E-04	4.00E-04	0	1.00E-04	1.00E-04	0	0	0	1.00E-04	0
bin_131728	1.00E-04	2.00E-04	2.00E-04	2.00E-04	1.00E-04	2.00E-04	3.00E-04	2.00E-04	1.00E-04	3.00E-04	1.00E-04	1.00E-04	0	1.00E-04	0	2.00E-04	0	1.00E-04	2.00E-04	0	1.00E-04	1.00E-04	0	1.00E-04	1.00E-04	0	0	0	0	2.00E-04	1.00E-04	0	0	2.00E-04	1.00E-04	1.00E-04	2.00E-04	2.00E-04	2.00E-04	2.00E-04	3.00E-04	0	1.00E-04	1.00E-04	0	0	0	1.00E-04	1.00E-04	2.00E-04	3.00E-04	3.00E-04	0	1.00E-04	1.00E-04	0	0	1.00E-04	1.00E-04	0
bin_131729	1.00E-04	2.00E-04	2.00E-04	2.00E-04	1.00E-04	1.00E-04	3.00E-04	1.00E-04	1.00E-04	2.00E-04	1.00E-04	0	0	1.00E-04	0	2.00E-04	0	1.00E-04	2.00E-04	0	1.00E-04	1.00E-04	0	1.00E-04	0	0	0	0	0	2.00E-04	1.00E-04	0	0	1.00E-04	1.00E-04	1.00E-04	1.00E-04	2.00E-04	2.00E-04	2.00E-04	3.00E-04	0	1.00E-04	1.00E-04	0	0	0	1.00E-04	1.00E-04	2.00E-04	3.00E-04	3.00E-04	0	1.00E-04	1.00E-04	0	0	1.00E-04	1.00E-04	0
bin_131730	1.00E-04	2.00E-04	1.00E-04	2.00E-04	2.00E-04	1.00E-04	3.00E-04	1.00E-04	1.00E-04	2.00E-04	1.00E-04	0	0	1.00E-04	0	2.00E-04	0	0	1.00E-04	0	1.00E-04	1.00E-04	0	1.00E-04	0	0	0	0	0	2.00E-04	1.00E-04	0	0	1.00E-04	1.00E-04	1.00E-04	2.00E-04	2.00E-04	2.00E-04	1.00E-04	3.00E-04	1.00E-04	1.00E-04	1.00E-04	0	0	0	1.00E-04	1.00E-04	2.00E-04	3.00E-04	3.00E-04	0	1.00E-04	1.00E-04	0	0	0	0	0
bin_131731	1.00E-04	2.00E-04	1.00E-04	2.00E-04	2.00E-04	1.00E-04	3.00E-04	1.00E-04	1.00E-04	2.00E-04	1.00E-04	0	0	0	0	1.00E-04	0	0	1.00E-04	0	1.00E-04	0	0	1.00E-04	0	0	0	0	0	1.00E-04	1.00E-04	0	0	1.00E-04	1.00E-04	1.00E-04	2.00E-04	2.00E-04	2.00E-04	1.00E-04	2.00E-04	0	1.00E-04	0	0	0	0	1.00E-04	1.00E-04	2.00E-04	3.00E-04	2.00E-04	0	0	1.00E-04	0	0	0	0	0
bin_131732	1.00E-04	2.00E-04	1.00E-04	2.00E-04	1.00E-04	1.00E-04	3.00E-04	1.00E-04	1.00E-04	2.00E-04	1.00E-04	0	0	0	0	1.00E-04	0	0	1.00E-04	0	1.00E-04	0	0	1.00E-04	0	0	0	0	0	1.00E-04	1.00E-04	0	0	1.00E-04	0	1.00E-04	2.00E-04	2.00E-04	2.00E-04	1.00E-04	2.00E-04	0	1.00E-04	0	0	0	0	1.00E-04	1.00E-04	1.00E-04	2.00E-04	2.00E-04	0	0	1.00E-04	0	0	0	0	0
bin_131733	1.00E-04	1.00E-04	1.00E-04	2.00E-04	1.00E-04	1.00E-04	2.00E-04	1.00E-04	1.00E-04	2.00E-04	1.00E-04	0	0	0	0	1.00E-04	0	0	1.00E-04	0	1.00E-04	0	0	1.00E-04	0	0	0	0	0	1.00E-04	1.00E-04	0	0	1.00E-04	0	1.00E-04	2.00E-04	2.00E-04	2.00E-04	1.00E-04	2.00E-04	0	1.00E-04	0	0	0	0	0	1.00E-04	1.00E-04	2.00E-04	2.00E-04	0	0	1.00E-04	0	0	0	0	0
bin_131734	1.00E-04	1.00E-04	1.00E-04	2.00E-04	1.00E-04	1.00E-04	2.00E-04	1.00E-04	1.00E-04	2.00E-04	1.00E-04	0	0	0	0	1.00E-04	0	0	1.00E-04	0	1.00E-04	0	0	1.00E-04	0	0	0	0	0	1.00E-04	1.00E-04	0	0	1.00E-04	0	0	1.00E-04	1.00E-04	1.00E-04	1.00E-04	2.00E-04	0	1.00E-04	0	0	0	0	0	1.00E-04	1.00E-04	2.00E-04	2.00E-04	0	0	1.00E-04	0	0	0	0	0
bin_131735	1.00E-04	1.00E-04	1.00E-04	1.00E-04	1.00E-04	1.00E-04	2.00E-04	1.00E-04	1.00E-04	2.00E-04	1.00E-04	0	0	0	0	1.00E-04	0	1.00E-04	1.00E-04	0	1.00E-04	0	0	1.00E-04	0	0	0	0	0	1.00E-04	1.00E-04	0	0	1.00E-04	0	0	1.00E-04	1.00E-04	1.00E-04	1.00E-04	2.00E-04	0	1.00E-04	0	0	0	0	0	1.00E-04	1.00E-04	2.00E-04	2.00E-04	0	0	1.00E-04	0	0	0	0	0
bin_131736	1.00E-04	1.00E-04	1.00E-04	1.00E-04	1.00E-04	1.00E-04	2.00E-04	1.00E-04	1.00E-04	2.00E-04	1.00E-04	0	0	0	0	1.00E-04	0	1.00E-04	1.00E-04	0	1.00E-04	0	0	0	0	0	0	0	0	1.00E-04	1.00E-04	0	0	0	0	0	1.00E-04	1.00E-04	1.00E-04	1.00E-04	1.00E-04	0	1.00E-04	0	0	0	0	0	1.00E-04	0	2.00E-04	1.00E-04	0	0	1.00E-04	0	0	0	0	0
bin_131737	1.00E-04	1.00E-04	1.00E-04	1.00E-04	1.00E-04	1.00E-04	2.00E-04	1.00E-04	1.00E-04	1.00E-04	1.00E-04	0	0	0	0	1.00E-04	0	1.00E-04	1.00E-04	0	1.00E-04	0	0	0	0	0	0	0	0	1.00E-04	1.00E-04	0	0	0	0	0	1.00E-04	1.00E-04	1.00E-04	1.00E-04	1.00E-04	0	1.00E-04	0	0	0	0	0	1.00E-04	0	2.00E-04	1.00E-04	0	0	0	0	0	0	0	0
bin_131738	1.00E-04	1.00E-04	1.00E-04	1.00E-04	1.00E-04	1.00E-04	2.00E-04	1.00E-04	1.00E-04	1.00E-04	1.00E-04	0	0	0	0	1.00E-04	0	0	0	0	1.00E-04	0	0	0	0	0	0	0	0	1.00E-04	1.00E-04	0	0	0	0	0	1.00E-04	1.00E-04	1.00E-04	1.00E-04	1.00E-04	0	1.00E-04	0	0	0	0	0	1.00E-04	0	2.00E-04	1.00E-04	0	0	0	0	0	0	0	0
bin_131739	1.00E-04	1.00E-04	1.00E-04	1.00E-04	1.00E-04	1.00E-04	1.00E-04	1.00E-04	1.00E-04	1.00E-04	1.00E-04	0	0	0	0	1.00E-04	0	0	0	0	1.00E-04	0	0	0	0	0	0	0	0	1.00E-04	1.00E-04	0	0	0	0	0	1.00E-04	1.00E-04	1.00E-04	1.00E-04	1.00E-04	0	1.00E-04	0	0	0	0	0	0	0	1.00E-04	1.00E-04	0	0	0	0	0	0	0	0
bin_131740	0	1.00E-04	1.00E-04	1.00E-04	1.00E-04	1.00E-04	1.00E-04	1.00E-04	1.00E-04	1.00E-04	1.00E-04	0	0	0	0	1.00E-04	0	0	0	0	1.00E-04	0	0	0	0	0	0	0	0	1.00E-04	0	0	0	0	0	0	0	1.00E-04	1.00E-04	1.00E-04	1.00E-04	0	0	0	0	0	0	0	0	0	1.00E-04	1.00E-04	0	0	0	0	0	0	0	0
bin_131741	0	1.00E-04	1.00E-04	1.00E-04	1.00E-04	1.00E-04	1.00E-04	1.00E-04	1.00E-04	1.00E-04	1.00E-04	0	0	0	0	1.00E-04	0	0	0	0	1.00E-04	0	0	0	0	0	0	0	0	1.00E-04	0	0	0	0	0	0	0	1.00E-04	1.00E-04	1.00E-04	1.00E-04	0	0	0	0	0	0	0	0	0	1.00E-04	1.00E-04	0	0	0	0	0	0	0	0
bin_131742	0	1.00E-04	1.00E-04	1.00E-04	1.00E-04	1.00E-04	1.00E-04	1.00E-04	1.00E-04	1.00E-04	1.00E-04	0	0	0	0	1.00E-04	0	0	0	0	1.00E-04	0	0	0	0	0	0	0	0	1.00E-04	0	0	0	0	0	0	0	1.00E-04	1.00E-04	1.00E-04	1.00E-04	0	0	0	0	0	0	0	0	0	1.00E-04	1.00E-04	0	0	0	0	0	0	0	0
bin_131743	0	1.00E-04	1.00E-04	1.00E-04	1.00E-04	1.00E-04	1.00E-04	1.00E-04	1.00E-04	1.00E-04	1.00E-04	0	0	0	0	1.00E-04	0	0	0	0	1.00E-04	0	0	1.00E-04	0	0	0	0	0	1.00E-04	0	0	0	0	0	0	0	1.00E-04	1.00E-04	1.00E-04	1.00E-04	0	0	0	0	0	0	0	0	0	1.00E-04	1.00E-04	0	0	0	0	0	0	0	0
bin_131744	0	1.00E-04	1.00E-04	1.00E-04	0	1.00E-04	1.00E-04	0	1.00E-04	1.00E-04	1.00E-04	0	0	0	0	1.00E-04	0	0	0	0	0	0	0	1.00E-04	0	0	0	0	0	1.00E-04	1.00E-04	0	0	0	0	0	0	1.00E-04	1.00E-04	1.00E-04	1.00E-04	0	0	0	0	0	0	0	0	0	1.00E-04	1.00E-04	0	0	1.00E-04	0	0	0	0	0
bin_131745	0	1.00E-04	1.00E-04	1.00E-04	0	1.00E-04	1.00E-04	0	1.00E-04	1.00E-04	1.00E-04	0	0	0	0	1.00E-04	0	0	0	0	0	0	0	1.00E-04	0	0	0	0	0	1.00E-04	1.00E-04	0	0	0	0	0	0	1.00E-04	1.00E-04	1.00E-04	1.00E-04	0	0	0	0	0	0	0	0	0	1.00E-04	1.00E-04	0	0	0	0	0	0	0	0
bin_131746	0	1.00E-04	1.00E-04	1.00E-04	0	1.00E-04	1.00E-04	0	0	1.00E-04	1.00E-04	0	0	0	0	1.00E-04	0	0	0	0	0	0	0	0	0	0	0	0	0	1.00E-04	0	0	0	0	0	0	0	1.00E-04	0	1.00E-04	1.00E-04	0	0	0	0	0	0	0	0	0	1.00E-04	1.00E-04	0	0	0	0	0	0	0	0
bin_131747	0	0	1.00E-04	1.00E-04	0	1.00E-04	1.00E-04	0	0	1.00E-04	0	0	0	0	0	1.00E-04	0	0	0	0	0	0	0	0	0	0	0	0	0	1.00E-04	0	0	0	0	0	0	0	1.00E-04	0	0	1.00E-04	0	0	0	0	0	0	0	0	0	1.00E-04	1.00E-04	0	0	0	0	0	0	0	0
bin_131748	0	0	1.00E-04	1.00E-04	0	1.00E-04	1.00E-04	0	0	1.00E-04	0	0	0	0	0	1.00E-04	0	0	0	0	0	0	0	0	0	0	0	0	0	1.00E-04	0	0	0	0	0	0	0	1.00E-04	1.00E-04	0	1.00E-04	0	0	0	0	0	0	0	0	0	1.00E-04	1.00E-04	0	0	0	0	0	0	0	0
bin_131749	0	0	1.00E-04	1.00E-04	0	1.00E-04	1.00E-04	0	0	1.00E-04	0	0	0	0	0	1.00E-04	0	0	0	0	0	0	0	0	0	0	0	0	0	1.00E-04	0	0	0	0	0	0	0	1.00E-04	1.00E-04	0	1.00E-04	0	0	0	0	0	0	0	0	0	1.00E-04	1.00E-04	0	0	0	0	0	0	0	0
bin_131750	0	0	1.00E-04	0	0	1.00E-04	1.00E-04	0	0	1.00E-04	0	0	0	0	0	1.00E-04	0	0	0	0	0	0	0	0	0	0	0	0	0	1.00E-04	0	0	0	0	0	0	0	0	0	0	1.00E-04	0	0	0	0	0	0	0	0	0	1.00E-04	1.00E-04	0	0	0	0	0	0	0	0
bin_131751	0	0	0	0	0	0	0	0	0	1.00E-04	0	0	0	0	0	0	0	0	0	0	0	0	0	0	0	0	0	0	0	1.00E-04	0	0	0	0	0	0	0	0	0	0	1.00E-04	0	0	0	0	0	0	0	0	0	1.00E-04	1.00E-04	0	0	0	0	0	0	0	0
bin_131752	0	0	0	0	0	0	0	0	0	0	0	0	0	0	0	0	0	0	0	0	0	0	0	0	0	0	0	0	0	1.00E-04	0	0	0	0	0	0	0	0	0	0	0	0	0	0	0	0	0	0	0	0	1.00E-04	0	0	0	0	0	0	0	0	0
bin_131753	0	0	0	0	0	0	0	0	0	0	0	0	0	0	0	0	0	0	0	0	0	0	0	0	0	0	0	0	0	1.00E-04	0	0	0	0	0	0	0	0	0	0	0	0	0	0	0	0	0	0	0	0	1.00E-04	0	0	0	0	0	0	0	0	0
bin_131754	0	0	0	0	0	0	0	0	0	0	0	0	0	0	0	1.00E-04	0	0	0	0	0	0	0	0	0	0	0	0	0	1.00E-04	0	0	0	0	0	0	0	0	0	0	0	0	0	0	0	0	0	0	0	0	1.00E-04	1.00E-04	0	0	0	0	0	0	0	0
bin_131755	0	0	0	0	0	0	0	0	0	0	0	0	0	0	0	1.00E-04	0	0	0	0	0	0	0	0	0	0	0	0	0	1.00E-04	0	0	0	0	0	0	0	0	0	0	0	0	0	0	0	0	0	0	0	0	0	1.00E-04	0	0	0	0	0	0	0	0
bin_131756	0	0	0	0	0	0	0	0	0	0	0	0	0	0	0	0	0	0	0	0	0	0	0	0	0	0	0	0	0	0	0	0	0	0	0	0	0	0	0	0	0	0	0	0	0	0	0	0	0	0	0	1.00E-04	0	0	0	0	0	0	0	0
bin_131757	0	0	0	0	0	0	0	0	0	0	0	0	0	0	0	0	0	0	0	0	0	0	0	0	0	0	0	0	0	0	0	0	0	0	0	0	0	0	0	1.00E-04	0	0	0	0	0	0	0	0	0	0	0	1.00E-04	0	0	0	0	0	0	0	0
bin_131758	0	0	0	0	0	0	0	0	0	0	0	0	0	0	0	0	0	0	0	0	0	0	0	0	0	0	0	0	0	0	0	0	0	0	0	0	0	0	0	1.00E-04	0	0	0	0	0	0	0	0	0	0	0	1.00E-04	0	0	0	0	0	0	0	0
bin_131759	0	0	0	0	0	0	0	0	0	0	0	0	0	0	0	0	0	0	0	0	0	0	0	0	0	0	0	0	0	0	0	0	0	0	0	0	0	0	0	0	0	0	0	0	0	0	0	0	0	0	0	1.00E-04	0	0	0	0	0	0	0	0
bin_131760	0	0	0	0	0	0	0	0	0	0	0	0	0	0	0	0	0	0	0	0	0	0	0	0	0	0	0	0	0	0	0	0	0	0	0	0	0	0	0	0	0	0	0	0	0	0	0	0	0	0	0	1.00E-04	0	0	0	0	0	0	0	0
bin_131841	7.00E-04	5.00E-04	4.00E-04	9.00E-04	9.00E-04	6.00E-04	0.0012	5.00E-04	8.00E-04	7.00E-04	3.00E-04	7.00E-04	0.0011	0.0012	3.00E-04	9.00E-04	7.00E-04	3.00E-04	3.00E-04	6.00E-04	0.0015	6.00E-04	2.00E-04	5.00E-04	4.00E-04	4.00E-04	3.00E-04	2.00E-04	4.00E-04	0.001	8.00E-04	5.00E-04	3.00E-04	3.00E-04	0.0012	4.00E-04	9.00E-04	8.00E-04	0.001	0.001	7.00E-04	9.00E-04	5.00E-04	3.00E-04	7.00E-04	9.00E-04	9.00E-04	2.00E-04	0.0015	0.003	0.0025	0.0027	0.0011	6.00E-04	4.00E-04	7.00E-04	0.0023	9.00E-04	3.00E-04	6.00E-04
bin_131842	8.00E-04	7.00E-04	5.00E-04	0.001	0.0012	8.00E-04	0.0015	7.00E-04	0.0011	9.00E-04	4.00E-04	8.00E-04	0.0012	0.0015	3.00E-04	0.0011	7.00E-04	4.00E-04	4.00E-04	7.00E-04	0.0023	6.00E-04	2.00E-04	6.00E-04	5.00E-04	5.00E-04	3.00E-04	2.00E-04	5.00E-04	0.0014	0.0011	7.00E-04	4.00E-04	4.00E-04	0.0012	4.00E-04	0.0011	0.001	0.0011	0.0012	9.00E-04	8.00E-04	7.00E-04	4.00E-04	7.00E-04	0.001	0.0012	3.00E-04	0.0017	0.0033	0.0029	0.003	0.0011	6.00E-04	6.00E-04	8.00E-04	0.0027	0.0011	4.00E-04	7.00E-04
bin_131843	7.00E-04	6.00E-04	5.00E-04	9.00E-04	0.0011	7.00E-04	0.0014	7.00E-04	0.001	8.00E-04	4.00E-04	7.00E-04	8.00E-04	0.0013	3.00E-04	0.001	6.00E-04	3.00E-04	4.00E-04	7.00E-04	0.0026	4.00E-04	2.00E-04	5.00E-04	5.00E-04	3.00E-04	3.00E-04	2.00E-04	4.00E-04	0.0014	0.0011	7.00E-04	4.00E-04	4.00E-04	9.00E-04	4.00E-04	0.001	0.001	9.00E-04	0.0011	9.00E-04	5.00E-04	6.00E-04	3.00E-04	5.00E-04	7.00E-04	0.0011	2.00E-04	0.0013	0.0026	0.0025	0.0025	8.00E-04	5.00E-04	5.00E-04	5.00E-04	0.0019	9.00E-04	3.00E-04	6.00E-04
bin_131844	5.00E-04	5.00E-04	4.00E-04	7.00E-04	8.00E-04	5.00E-04	0.001	6.00E-04	8.00E-04	6.00E-04	3.00E-04	4.00E-04	5.00E-04	9.00E-04	3.00E-04	7.00E-04	4.00E-04	2.00E-04	3.00E-04	5.00E-04	0.0023	2.00E-04	1.00E-04	4.00E-04	3.00E-04	1.00E-04	2.00E-04	1.00E-04	2.00E-04	0.0011	9.00E-04	6.00E-04	4.00E-04	4.00E-04	5.00E-04	3.00E-04	7.00E-04	8.00E-04	6.00E-04	8.00E-04	8.00E-04	3.00E-04	5.00E-04	2.00E-04	2.00E-04	3.00E-04	8.00E-04	1.00E-04	7.00E-04	0.0017	0.0018	0.0018	4.00E-04	3.00E-04	4.00E-04	2.00E-04	9.00E-04	5.00E-04	3.00E-04	5.00E-04
bin_131845	4.00E-04	4.00E-04	3.00E-04	5.00E-04	6.00E-04	4.00E-04	7.00E-04	4.00E-04	6.00E-04	5.00E-04	3.00E-04	3.00E-04	2.00E-04	7.00E-04	2.00E-04	5.00E-04	2.00E-04	2.00E-04	2.00E-04	3.00E-04	0.0017	1.00E-04	1.00E-04	3.00E-04	2.00E-04	1.00E-04	2.00E-04	1.00E-04	1.00E-04	9.00E-04	6.00E-04	4.00E-04	3.00E-04	3.00E-04	3.00E-04	2.00E-04	5.00E-04	7.00E-04	4.00E-04	5.00E-04	6.00E-04	2.00E-04	4.00E-04	1.00E-04	1.00E-04	1.00E-04	5.00E-04	1.00E-04	4.00E-04	0.0011	0.0013	0.0013	2.00E-04	2.00E-04	3.00E-04	1.00E-04	3.00E-04	2.00E-04	2.00E-04	3.00E-04
bin_131846	2.00E-04	4.00E-04	2.00E-04	4.00E-04	4.00E-04	3.00E-04	6.00E-04	3.00E-04	4.00E-04	3.00E-04	2.00E-04	2.00E-04	2.00E-04	6.00E-04	1.00E-04	4.00E-04	2.00E-04	1.00E-04	2.00E-04	1.00E-04	0.0011	1.00E-04	1.00E-04	2.00E-04	1.00E-04	0	2.00E-04	0	1.00E-04	7.00E-04	5.00E-04	3.00E-04	3.00E-04	3.00E-04	2.00E-04	1.00E-04	3.00E-04	7.00E-04	3.00E-04	4.00E-04	6.00E-04	1.00E-04	4.00E-04	1.00E-04	1.00E-04	0	3.00E-04	1.00E-04	3.00E-04	8.00E-04	9.00E-04	0.001	1.00E-04	1.00E-04	2.00E-04	0	1.00E-04	1.00E-04	2.00E-04	2.00E-04
bin_131847	2.00E-04	3.00E-04	2.00E-04	3.00E-04	3.00E-04	3.00E-04	5.00E-04	3.00E-04	3.00E-04	3.00E-04	2.00E-04	2.00E-04	1.00E-04	5.00E-04	1.00E-04	3.00E-04	1.00E-04	1.00E-04	2.00E-04	1.00E-04	6.00E-04	1.00E-04	1.00E-04	2.00E-04	1.00E-04	0	1.00E-04	0	1.00E-04	5.00E-04	4.00E-04	2.00E-04	2.00E-04	3.00E-04	2.00E-04	1.00E-04	3.00E-04	6.00E-04	2.00E-04	3.00E-04	5.00E-04	1.00E-04	3.00E-04	1.00E-04	0	0	2.00E-04	1.00E-04	2.00E-04	6.00E-04	7.00E-04	8.00E-04	1.00E-04	1.00E-04	2.00E-04	0	1.00E-04	1.00E-04	1.00E-04	1.00E-04
bin_131848	2.00E-04	2.00E-04	2.00E-04	3.00E-04	3.00E-04	2.00E-04	5.00E-04	2.00E-04	3.00E-04	2.00E-04	1.00E-04	1.00E-04	1.00E-04	5.00E-04	0	2.00E-04	1.00E-04	1.00E-04	2.00E-04	1.00E-04	4.00E-04	1.00E-04	1.00E-04	1.00E-04	1.00E-04	0	1.00E-04	0	1.00E-04	4.00E-04	3.00E-04	1.00E-04	1.00E-04	3.00E-04	2.00E-04	1.00E-04	3.00E-04	5.00E-04	1.00E-04	2.00E-04	5.00E-04	1.00E-04	2.00E-04	1.00E-04	0	0	1.00E-04	1.00E-04	2.00E-04	5.00E-04	6.00E-04	6.00E-04	0	1.00E-04	2.00E-04	0	0	1.00E-04	1.00E-04	1.00E-04
bin_131849	1.00E-04	2.00E-04	2.00E-04	3.00E-04	2.00E-04	2.00E-04	4.00E-04	2.00E-04	3.00E-04	2.00E-04	1.00E-04	1.00E-04	1.00E-04	4.00E-04	0	2.00E-04	1.00E-04	1.00E-04	2.00E-04	1.00E-04	2.00E-04	1.00E-04	1.00E-04	1.00E-04	1.00E-04	0	1.00E-04	0	0	3.00E-04	2.00E-04	1.00E-04	1.00E-04	2.00E-04	1.00E-04	1.00E-04	2.00E-04	4.00E-04	1.00E-04	2.00E-04	4.00E-04	1.00E-04	2.00E-04	1.00E-04	0	0	1.00E-04	1.00E-04	1.00E-04	4.00E-04	5.00E-04	5.00E-04	0	1.00E-04	1.00E-04	0	0	0	1.00E-04	1.00E-04
bin_131850	1.00E-04	2.00E-04	1.00E-04	3.00E-04	2.00E-04	2.00E-04	4.00E-04	2.00E-04	2.00E-04	2.00E-04	1.00E-04	1.00E-04	1.00E-04	3.00E-04	0	2.00E-04	1.00E-04	1.00E-04	1.00E-04	0	2.00E-04	1.00E-04	1.00E-04	1.00E-04	1.00E-04	0	1.00E-04	0	0	2.00E-04	2.00E-04	1.00E-04	1.00E-04	2.00E-04	1.00E-04	1.00E-04	2.00E-04	3.00E-04	1.00E-04	2.00E-04	4.00E-04	1.00E-04	2.00E-04	1.00E-04	0	0	0	1.00E-04	1.00E-04	3.00E-04	5.00E-04	5.00E-04	0	1.00E-04	1.00E-04	0	0	0	1.00E-04	0
bin_131851	1.00E-04	2.00E-04	1.00E-04	2.00E-04	2.00E-04	1.00E-04	3.00E-04	2.00E-04	2.00E-04	3.00E-04	1.00E-04	1.00E-04	1.00E-04	2.00E-04	0	2.00E-04	1.00E-04	0	1.00E-04	0	1.00E-04	1.00E-04	1.00E-04	1.00E-04	1.00E-04	0	1.00E-04	0	0	2.00E-04	1.00E-04	0	1.00E-04	2.00E-04	1.00E-04	1.00E-04	2.00E-04	3.00E-04	1.00E-04	2.00E-04	3.00E-04	0	2.00E-04	1.00E-04	0	0	0	1.00E-04	1.00E-04	3.00E-04	4.00E-04	4.00E-04	0	0	1.00E-04	0	0	0	1.00E-04	0
bin_131852	1.00E-04	2.00E-04	1.00E-04	2.00E-04	2.00E-04	1.00E-04	3.00E-04	2.00E-04	2.00E-04	3.00E-04	1.00E-04	1.00E-04	1.00E-04	2.00E-04	0	2.00E-04	1.00E-04	0	1.00E-04	0	1.00E-04	0	0	1.00E-04	1.00E-04	0	1.00E-04	0	0	2.00E-04	1.00E-04	0	0	1.00E-04	1.00E-04	1.00E-04	2.00E-04	3.00E-04	1.00E-04	2.00E-04	3.00E-04	0	1.00E-04	1.00E-04	0	0	0	1.00E-04	1.00E-04	3.00E-04	4.00E-04	4.00E-04	0	0	1.00E-04	0	0	0	1.00E-04	0
bin_131853	1.00E-04	2.00E-04	1.00E-04	2.00E-04	1.00E-04	2.00E-04	3.00E-04	2.00E-04	1.00E-04	2.00E-04	1.00E-04	0	0	2.00E-04	0	2.00E-04	1.00E-04	0	1.00E-04	0	1.00E-04	0	0	1.00E-04	0	0	0	0	0	1.00E-04	1.00E-04	0	0	1.00E-04	1.00E-04	1.00E-04	2.00E-04	2.00E-04	1.00E-04	1.00E-04	2.00E-04	0	1.00E-04	1.00E-04	0	0	0	1.00E-04	1.00E-04	3.00E-04	3.00E-04	3.00E-04	0	0	1.00E-04	0	0	0	0	0
bin_131854	1.00E-04	2.00E-04	1.00E-04	1.00E-04	1.00E-04	2.00E-04	3.00E-04	2.00E-04	1.00E-04	2.00E-04	1.00E-04	0	0	1.00E-04	0	1.00E-04	1.00E-04	0	1.00E-04	0	1.00E-04	0	0	1.00E-04	0	0	0	0	0	1.00E-04	1.00E-04	0	0	1.00E-04	1.00E-04	1.00E-04	2.00E-04	2.00E-04	1.00E-04	1.00E-04	2.00E-04	0	1.00E-04	0	0	0	0	1.00E-04	1.00E-04	2.00E-04	3.00E-04	3.00E-04	0	0	1.00E-04	0	0	0	0	0
bin_131855	0	2.00E-04	1.00E-04	1.00E-04	1.00E-04	1.00E-04	3.00E-04	1.00E-04	1.00E-04	2.00E-04	1.00E-04	0	0	1.00E-04	0	1.00E-04	0	0	1.00E-04	0	1.00E-04	0	0	1.00E-04	0	0	0	0	0	1.00E-04	1.00E-04	0	0	1.00E-04	1.00E-04	1.00E-04	1.00E-04	2.00E-04	1.00E-04	1.00E-04	2.00E-04	0	1.00E-04	0	0	0	0	1.00E-04	1.00E-04	2.00E-04	3.00E-04	3.00E-04	0	0	1.00E-04	0	0	0	0	0
bin_131856	0	1.00E-04	1.00E-04	1.00E-04	1.00E-04	1.00E-04	2.00E-04	1.00E-04	1.00E-04	2.00E-04	1.00E-04	0	0	1.00E-04	0	1.00E-04	0	0	1.00E-04	0	1.00E-04	0	0	1.00E-04	0	0	0	0	0	1.00E-04	1.00E-04	0	0	1.00E-04	1.00E-04	1.00E-04	1.00E-04	2.00E-04	1.00E-04	1.00E-04	2.00E-04	0	1.00E-04	0	0	0	0	1.00E-04	1.00E-04	2.00E-04	2.00E-04	3.00E-04	0	0	0	0	0	0	0	0
bin_131857	1.00E-04	1.00E-04	1.00E-04	1.00E-04	1.00E-04	1.00E-04	2.00E-04	1.00E-04	1.00E-04	2.00E-04	1.00E-04	0	0	1.00E-04	0	1.00E-04	0	0	1.00E-04	0	1.00E-04	0	0	0	0	0	0	0	0	1.00E-04	1.00E-04	0	0	1.00E-04	1.00E-04	1.00E-04	1.00E-04	2.00E-04	1.00E-04	1.00E-04	2.00E-04	0	1.00E-04	0	0	0	0	1.00E-04	1.00E-04	2.00E-04	2.00E-04	2.00E-04	0	0	0	0	0	0	0	0
bin_131858	0	1.00E-04	1.00E-04	1.00E-04	1.00E-04	1.00E-04	2.00E-04	1.00E-04	1.00E-04	1.00E-04	1.00E-04	0	0	0	0	1.00E-04	0	0	1.00E-04	0	1.00E-04	0	0	0	0	0	0	0	0	1.00E-04	1.00E-04	0	0	1.00E-04	0	0	1.00E-04	1.00E-04	1.00E-04	1.00E-04	2.00E-04	0	1.00E-04	0	0	0	0	1.00E-04	1.00E-04	2.00E-04	2.00E-04	2.00E-04	0	0	0	0	0	0	0	0
bin_131859	0	1.00E-04	1.00E-04	1.00E-04	1.00E-04	1.00E-04	2.00E-04	1.00E-04	1.00E-04	1.00E-04	1.00E-04	0	0	0	0	1.00E-04	0	0	1.00E-04	0	1.00E-04	0	0	0	0	0	0	0	0	1.00E-04	1.00E-04	0	0	1.00E-04	0	0	1.00E-04	1.00E-04	1.00E-04	1.00E-04	2.00E-04	0	1.00E-04	0	0	0	0	1.00E-04	0	1.00E-04	2.00E-04	2.00E-04	0	0	0	0	0	0	0	0
bin_131860	1.00E-04	1.00E-04	1.00E-04	1.00E-04	1.00E-04	1.00E-04	2.00E-04	1.00E-04	1.00E-04	1.00E-04	1.00E-04	0	0	0	0	1.00E-04	0	0	1.00E-04	0	1.00E-04	0	0	0	0	0	0	0	0	1.00E-04	1.00E-04	0	0	1.00E-04	0	0	1.00E-04	1.00E-04	1.00E-04	1.00E-04	1.00E-04	0	0	0	0	0	0	1.00E-04	0	1.00E-04	2.00E-04	2.00E-04	0	0	1.00E-04	0	0	0	0	0
bin_131861	1.00E-04	1.00E-04	1.00E-04	1.00E-04	1.00E-04	1.00E-04	2.00E-04	1.00E-04	1.00E-04	1.00E-04	1.00E-04	0	0	0	0	1.00E-04	0	0	1.00E-04	0	0	0	0	0	0	0	0	0	0	1.00E-04	1.00E-04	0	0	0	0	0	1.00E-04	1.00E-04	1.00E-04	1.00E-04	1.00E-04	0	0	0	0	0	0	0	0	1.00E-04	2.00E-04	2.00E-04	0	0	1.00E-04	0	0	0	0	0
bin_131862	1.00E-04	1.00E-04	1.00E-04	1.00E-04	1.00E-04	1.00E-04	2.00E-04	1.00E-04	1.00E-04	1.00E-04	1.00E-04	0	0	0	0	1.00E-04	0	0	0	0	0	0	0	0	0	0	0	0	0	1.00E-04	1.00E-04	0	0	0	0	0	1.00E-04	1.00E-04	1.00E-04	1.00E-04	1.00E-04	0	0	0	0	0	0	0	0	1.00E-04	2.00E-04	1.00E-04	0	0	0	0	0	0	0	0
bin_131863	1.00E-04	1.00E-04	1.00E-04	1.00E-04	1.00E-04	1.00E-04	2.00E-04	1.00E-04	1.00E-04	1.00E-04	1.00E-04	0	0	0	0	1.00E-04	0	0	0	0	1.00E-04	0	0	0	0	0	0	0	0	1.00E-04	1.00E-04	0	0	0	0	0	1.00E-04	1.00E-04	1.00E-04	1.00E-04	1.00E-04	0	1.00E-04	0	0	0	0	0	0	1.00E-04	2.00E-04	1.00E-04	0	0	0	0	0	0	0	0
bin_131864	1.00E-04	1.00E-04	1.00E-04	1.00E-04	1.00E-04	1.00E-04	2.00E-04	1.00E-04	1.00E-04	1.00E-04	1.00E-04	0	0	0	0	0	0	0	0	0	1.00E-04	0	0	0	0	0	0	0	0	1.00E-04	0	0	0	0	0	0	1.00E-04	1.00E-04	1.00E-04	1.00E-04	1.00E-04	0	1.00E-04	0	0	0	0	0	0	0	2.00E-04	1.00E-04	0	0	0	0	0	0	0	0
bin_131865	1.00E-04	1.00E-04	1.00E-04	1.00E-04	1.00E-04	1.00E-04	2.00E-04	1.00E-04	0	1.00E-04	1.00E-04	0	0	0	0	0	0	0	0	0	1.00E-04	0	0	0	0	0	0	0	0	1.00E-04	0	0	0	0	0	0	1.00E-04	1.00E-04	1.00E-04	1.00E-04	1.00E-04	0	1.00E-04	0	0	0	0	0	0	0	1.00E-04	1.00E-04	0	0	0	0	0	0	0	0
bin_131866	1.00E-04	1.00E-04	1.00E-04	1.00E-04	0	1.00E-04	1.00E-04	1.00E-04	0	1.00E-04	1.00E-04	0	0	0	0	0	0	0	0	0	1.00E-04	0	0	0	0	0	0	0	0	1.00E-04	0	0	0	0	0	0	1.00E-04	1.00E-04	1.00E-04	1.00E-04	1.00E-04	0	0	0	0	0	0	0	0	0	1.00E-04	1.00E-04	0	0	0	0	0	0	0	0
bin_131867	0	1.00E-04	1.00E-04	1.00E-04	0	1.00E-04	1.00E-04	1.00E-04	0	1.00E-04	1.00E-04	0	0	0	0	0	0	0	0	0	0	0	0	0	0	0	0	0	0	1.00E-04	0	0	0	0	0	0	0	1.00E-04	1.00E-04	1.00E-04	1.00E-04	0	0	0	0	0	0	0	0	0	1.00E-04	1.00E-04	0	0	0	0	0	0	0	0
bin_131868	0	1.00E-04	1.00E-04	1.00E-04	0	1.00E-04	1.00E-04	1.00E-04	0	1.00E-04	1.00E-04	0	0	0	0	0	0	0	0	0	0	0	0	0	0	0	0	0	0	1.00E-04	0	0	0	0	0	0	0	1.00E-04	1.00E-04	1.00E-04	1.00E-04	0	0	0	0	0	0	0	0	0	1.00E-04	1.00E-04	0	0	0	0	0	0	0	0
bin_131869	0	1.00E-04	1.00E-04	1.00E-04	0	1.00E-04	1.00E-04	1.00E-04	0	1.00E-04	1.00E-04	0	0	0	0	0	0	0	0	0	0	0	0	0	0	0	0	0	0	1.00E-04	0	0	0	0	0	0	0	1.00E-04	1.00E-04	0	1.00E-04	0	0	0	0	0	0	0	0	0	1.00E-04	1.00E-04	0	0	0	0	0	0	0	0
bin_131870	0	1.00E-04	1.00E-04	1.00E-04	0	0	1.00E-04	1.00E-04	0	1.00E-04	1.00E-04	0	0	0	0	0	0	0	0	0	0	0	0	0	0	0	0	0	0	0	0	0	0	0	0	0	0	0	1.00E-04	0	1.00E-04	0	0	0	0	0	0	0	0	0	1.00E-04	1.00E-04	0	0	0	0	0	0	0	0
bin_131871	0	1.00E-04	1.00E-04	1.00E-04	0	0	1.00E-04	0	0	1.00E-04	0	0	0	0	0	0	0	0	0	0	0	0	0	0	0	0	0	0	0	0	0	0	0	0	0	0	0	0	1.00E-04	0	1.00E-04	0	0	0	0	0	0	0	0	0	1.00E-04	1.00E-04	0	0	0	0	0	0	0	0
bin_131872	0	1.00E-04	1.00E-04	1.00E-04	0	0	1.00E-04	0	0	1.00E-04	0	0	0	0	0	0	0	0	0	0	0	0	0	0	0	0	0	0	0	0	0	0	0	0	0	0	0	0	1.00E-04	0	1.00E-04	0	0	0	0	0	0	0	0	0	1.00E-04	1.00E-04	0	0	0	0	0	0	0	0
bin_131873	0	0	1.00E-04	1.00E-04	0	0	1.00E-04	0	0	1.00E-04	0	0	0	0	0	0	0	0	0	0	0	0	0	0	0	0	0	0	0	0	0	0	0	0	0	0	0	0	0	0	1.00E-04	0	0	0	0	0	0	0	0	0	1.00E-04	1.00E-04	0	0	0	0	0	0	0	0
bin_131874	0	0	1.00E-04	1.00E-04	0	0	1.00E-04	0	0	1.00E-04	0	0	0	0	0	0	0	0	0	0	0	0	0	0	0	0	0	0	0	0	0	0	0	0	0	0	0	1.00E-04	0	0	0	0	0	0	0	0	0	0	0	0	1.00E-04	1.00E-04	0	0	0	0	0	0	0	0
bin_131875	0	0	1.00E-04	1.00E-04	0	0	1.00E-04	0	0	1.00E-04	0	0	0	0	0	0	0	0	0	0	0	0	0	0	0	0	0	0	0	0	0	0	0	0	0	0	0	1.00E-04	0	0	1.00E-04	0	0	0	0	0	0	0	0	0	1.00E-04	1.00E-04	0	0	0	0	0	0	0	0
bin_131876	0	0	1.00E-04	1.00E-04	0	1.00E-04	1.00E-04	0	0	1.00E-04	0	0	0	0	0	0	0	0	0	0	0	0	0	0	0	0	0	0	0	0	0	0	0	0	0	0	0	1.00E-04	0	0	1.00E-04	0	0	0	0	0	0	0	0	0	1.00E-04	0	0	0	0	0	0	0	0	0
bin_131877	0	0	0	0	0	0	1.00E-04	0	0	1.00E-04	0	0	0	0	0	0	0	0	0	0	0	0	0	0	0	0	0	0	0	1.00E-04	0	0	0	0	0	0	0	1.00E-04	0	0	1.00E-04	0	0	0	0	0	0	0	0	0	1.00E-04	1.00E-04	0	0	0	0	0	0	0	0
bin_131878	0	0	0	0	0	0	1.00E-04	0	0	1.00E-04	0	0	0	0	0	0	0	0	0	0	0	0	0	0	0	0	0	0	0	1.00E-04	0	0	0	0	0	0	0	1.00E-04	0	0	1.00E-04	0	0	0	0	0	0	0	0	0	1.00E-04	1.00E-04	0	0	0	0	0	0	0	0
bin_131879	0	0	0	0	0	0	0	0	0	0	0	0	0	0	0	0	0	0	0	0	0	0	0	0	0	0	0	0	0	0	0	0	0	0	0	0	0	1.00E-04	0	0	0	0	0	0	0	0	0	0	0	0	0	1.00E-04	0	0	0	0	0	0	0	0
bin_131882	0	0	0	0	0	0	0	0	0	0	0	0	0	0	0	0	0	0	0	0	0	0	0	0	0	0	0	0	0	0	0	0	0	0	0	0	0	0	0	0	0	0	0	0	0	0	0	0	0	0	0	1.00E-04	0	0	0	0	0	0	0	0
bin_131883	0	0	0	0	0	0	0	0	0	0	0	0	0	0	0	0	0	0	0	0	0	0	0	0	0	0	0	0	0	0	0	0	0	0	0	0	0	0	0	0	0	0	0	0	0	0	0	0	0	0	0	1.00E-04	0	0	0	0	0	0	0	0
bin_131884	0	0	0	0	0	0	0	0	0	0	0	0	0	0	0	0	0	0	0	0	0	0	0	0	0	0	0	0	0	0	0	0	0	0	0	0	0	0	0	0	0	0	0	0	0	0	0	0	0	0	0	1.00E-04	0	0	0	0	0	0	0	0
bin_131885	0	0	0	0	0	0	0	0	0	0	0	0	0	0	0	0	0	0	0	0	0	0	0	0	0	0	0	0	0	0	0	0	0	0	0	0	0	0	0	0	0	0	0	0	0	0	0	0	0	0	0	1.00E-04	0	0	0	0	0	0	0	0
bin_131886	0	0	0	0	0	0	0	0	0	0	0	0	0	0	0	0	0	0	0	0	0	0	0	0	0	0	0	0	0	0	0	0	0	0	0	0	0	0	0	0	0	0	0	0	0	0	0	0	0	0	0	1.00E-04	0	0	0	0	0	0	0	0
bin_131887	0	0	0	0	0	0	0	0	0	0	0	0	0	0	0	0	0	0	0	0	0	0	0	0	0	0	0	0	0	0	0	0	0	0	0	0	0	0	0	0	0	0	0	0	0	0	0	0	0	0	0	1.00E-04	0	0	0	0	0	0	0	0
bin_131888	0	0	0	0	0	0	0	0	0	0	0	0	0	0	0	0	0	0	0	0	0	0	0	0	0	0	0	0	0	0	0	0	0	0	0	0	0	0	0	0	0	0	0	0	0	0	0	0	0	0	0	1.00E-04	0	0	0	0	0	0	0	0
bin_131969	2.00E-04	2.00E-04	1.00E-04	3.00E-04	3.00E-04	2.00E-04	4.00E-04	2.00E-04	3.00E-04	2.00E-04	1.00E-04	1.00E-04	3.00E-04	4.00E-04	1.00E-04	2.00E-04	2.00E-04	1.00E-04	1.00E-04	1.00E-04	6.00E-04	1.00E-04	0	1.00E-04	1.00E-04	1.00E-04	0	0	1.00E-04	3.00E-04	2.00E-04	2.00E-04	1.00E-04	1.00E-04	4.00E-04	1.00E-04	3.00E-04	2.00E-04	2.00E-04	2.00E-04	2.00E-04	2.00E-04	1.00E-04	1.00E-04	2.00E-04	2.00E-04	2.00E-04	0	5.00E-04	0.001	8.00E-04	9.00E-04	3.00E-04	2.00E-04	1.00E-04	1.00E-04	6.00E-04	3.00E-04	1.00E-04	1.00E-04
bin_131970	3.00E-04	2.00E-04	2.00E-04	4.00E-04	5.00E-04	2.00E-04	6.00E-04	3.00E-04	5.00E-04	3.00E-04	1.00E-04	2.00E-04	3.00E-04	5.00E-04	1.00E-04	3.00E-04	2.00E-04	1.00E-04	1.00E-04	2.00E-04	0.001	1.00E-04	1.00E-04	2.00E-04	2.00E-04	1.00E-04	0	1.00E-04	1.00E-04	5.00E-04	4.00E-04	2.00E-04	1.00E-04	1.00E-04	4.00E-04	1.00E-04	4.00E-04	3.00E-04	3.00E-04	3.00E-04	2.00E-04	2.00E-04	1.00E-04	1.00E-04	2.00E-04	2.00E-04	3.00E-04	1.00E-04	6.00E-04	0.0012	0.001	0.0011	3.00E-04	2.00E-04	2.00E-04	1.00E-04	7.00E-04	4.00E-04	1.00E-04	2.00E-04
bin_131971	3.00E-04	3.00E-04	2.00E-04	4.00E-04	5.00E-04	3.00E-04	6.00E-04	3.00E-04	5.00E-04	3.00E-04	2.00E-04	2.00E-04	3.00E-04	5.00E-04	1.00E-04	3.00E-04	2.00E-04	1.00E-04	1.00E-04	2.00E-04	0.0012	1.00E-04	1.00E-04	2.00E-04	2.00E-04	1.00E-04	1.00E-04	1.00E-04	1.00E-04	5.00E-04	4.00E-04	3.00E-04	1.00E-04	1.00E-04	4.00E-04	1.00E-04	4.00E-04	3.00E-04	3.00E-04	4.00E-04	2.00E-04	2.00E-04	1.00E-04	1.00E-04	1.00E-04	2.00E-04	3.00E-04	0	5.00E-04	0.0011	0.001	0.001	3.00E-04	2.00E-04	2.00E-04	1.00E-04	6.00E-04	3.00E-04	1.00E-04	2.00E-04
bin_131972	2.00E-04	2.00E-04	2.00E-04	3.00E-04	4.00E-04	2.00E-04	5.00E-04	3.00E-04	4.00E-04	3.00E-04	1.00E-04	1.00E-04	2.00E-04	4.00E-04	1.00E-04	3.00E-04	1.00E-04	1.00E-04	1.00E-04	2.00E-04	0.0012	1.00E-04	0	1.00E-04	1.00E-04	0	1.00E-04	0	1.00E-04	5.00E-04	4.00E-04	3.00E-04	1.00E-04	1.00E-04	2.00E-04	1.00E-04	4.00E-04	3.00E-04	3.00E-04	3.00E-04	2.00E-04	1.00E-04	1.00E-04	1.00E-04	1.00E-04	1.00E-04	3.00E-04	0	3.00E-04	8.00E-04	8.00E-04	9.00E-04	2.00E-04	1.00E-04	2.00E-04	1.00E-04	3.00E-04	2.00E-04	1.00E-04	2.00E-04
bin_131973	2.00E-04	2.00E-04	1.00E-04	3.00E-04	3.00E-04	2.00E-04	3.00E-04	2.00E-04	3.00E-04	2.00E-04	1.00E-04	1.00E-04	1.00E-04	3.00E-04	1.00E-04	2.00E-04	1.00E-04	1.00E-04	1.00E-04	1.00E-04	0.001	1.00E-04	1.00E-04	1.00E-04	1.00E-04	0	1.00E-04	0	1.00E-04	5.00E-04	3.00E-04	2.00E-04	1.00E-04	1.00E-04	2.00E-04	1.00E-04	3.00E-04	3.00E-04	2.00E-04	3.00E-04	2.00E-04	1.00E-04	1.00E-04	0	0	0	2.00E-04	0	2.00E-04	6.00E-04	6.00E-04	7.00E-04	2.00E-04	1.00E-04	1.00E-04	0	1.00E-04	1.00E-04	1.00E-04	1.00E-04
bin_131974	1.00E-04	2.00E-04	1.00E-04	2.00E-04	2.00E-04	2.00E-04	3.00E-04	2.00E-04	2.00E-04	2.00E-04	1.00E-04	1.00E-04	1.00E-04	3.00E-04	0	2.00E-04	1.00E-04	1.00E-04	1.00E-04	1.00E-04	7.00E-04	1.00E-04	1.00E-04	1.00E-04	1.00E-04	0	1.00E-04	0	0	4.00E-04	3.00E-04	2.00E-04	1.00E-04	1.00E-04	1.00E-04	1.00E-04	2.00E-04	3.00E-04	1.00E-04	2.00E-04	2.00E-04	1.00E-04	1.00E-04	0	0	0	2.00E-04	0	2.00E-04	5.00E-04	5.00E-04	6.00E-04	1.00E-04	1.00E-04	1.00E-04	0	1.00E-04	0	1.00E-04	1.00E-04
bin_131975	1.00E-04	2.00E-04	1.00E-04	2.00E-04	2.00E-04	1.00E-04	3.00E-04	2.00E-04	2.00E-04	1.00E-04	1.00E-04	1.00E-04	1.00E-04	3.00E-04	0	2.00E-04	0	1.00E-04	1.00E-04	0	4.00E-04	1.00E-04	1.00E-04	1.00E-04	0	0	1.00E-04	0	0	3.00E-04	2.00E-04	1.00E-04	1.00E-04	1.00E-04	1.00E-04	1.00E-04	2.00E-04	3.00E-04	1.00E-04	2.00E-04	3.00E-04	1.00E-04	1.00E-04	0	0	0	1.00E-04	0	2.00E-04	4.00E-04	4.00E-04	5.00E-04	0	0	1.00E-04	0	0	0	1.00E-04	0
bin_131976	1.00E-04	1.00E-04	1.00E-04	2.00E-04	2.00E-04	1.00E-04	3.00E-04	1.00E-04	2.00E-04	1.00E-04	1.00E-04	1.00E-04	1.00E-04	2.00E-04	0	1.00E-04	0	0	1.00E-04	0	2.00E-04	1.00E-04	1.00E-04	1.00E-04	0	0	1.00E-04	0	0	2.00E-04	2.00E-04	1.00E-04	1.00E-04	1.00E-04	1.00E-04	1.00E-04	2.00E-04	3.00E-04	1.00E-04	1.00E-04	3.00E-04	1.00E-04	1.00E-04	0	0	0	1.00E-04	0	1.00E-04	3.00E-04	4.00E-04	4.00E-04	0	0	1.00E-04	0	0	0	1.00E-04	0
bin_131977	1.00E-04	1.00E-04	1.00E-04	2.00E-04	2.00E-04	1.00E-04	2.00E-04	1.00E-04	2.00E-04	1.00E-04	1.00E-04	0	1.00E-04	2.00E-04	0	1.00E-04	0	0	1.00E-04	0	1.00E-04	0	1.00E-04	1.00E-04	0	0	0	0	0	2.00E-04	1.00E-04	1.00E-04	1.00E-04	1.00E-04	1.00E-04	1.00E-04	2.00E-04	2.00E-04	1.00E-04	1.00E-04	3.00E-04	1.00E-04	1.00E-04	0	0	0	0	1.00E-04	1.00E-04	3.00E-04	3.00E-04	4.00E-04	0	0	1.00E-04	0	0	0	0	0
bin_131978	1.00E-04	1.00E-04	1.00E-04	2.00E-04	1.00E-04	1.00E-04	2.00E-04	1.00E-04	1.00E-04	1.00E-04	1.00E-04	0	0	2.00E-04	0	1.00E-04	0	0	1.00E-04	0	1.00E-04	0	1.00E-04	1.00E-04	0	0	0	0	0	2.00E-04	1.00E-04	0	0	1.00E-04	1.00E-04	1.00E-04	2.00E-04	2.00E-04	1.00E-04	1.00E-04	2.00E-04	0	1.00E-04	0	0	0	0	1.00E-04	1.00E-04	3.00E-04	3.00E-04	3.00E-04	0	0	1.00E-04	0	0	0	0	0
bin_131979	1.00E-04	1.00E-04	1.00E-04	1.00E-04	1.00E-04	1.00E-04	2.00E-04	1.00E-04	1.00E-04	2.00E-04	1.00E-04	0	0	2.00E-04	0	1.00E-04	0	0	1.00E-04	0	1.00E-04	0	0	1.00E-04	0	0	0	0	0	1.00E-04	1.00E-04	0	0	1.00E-04	1.00E-04	0	2.00E-04	2.00E-04	1.00E-04	1.00E-04	2.00E-04	0	1.00E-04	0	0	0	0	1.00E-04	1.00E-04	2.00E-04	3.00E-04	3.00E-04	0	0	0	0	0	0	0	0
bin_131980	0	1.00E-04	1.00E-04	1.00E-04	1.00E-04	1.00E-04	2.00E-04	1.00E-04	1.00E-04	2.00E-04	0	0	0	1.00E-04	0	1.00E-04	0	0	1.00E-04	0	1.00E-04	0	0	1.00E-04	0	0	0	0	0	1.00E-04	1.00E-04	0	0	1.00E-04	1.00E-04	0	2.00E-04	2.00E-04	1.00E-04	1.00E-04	2.00E-04	0	1.00E-04	0	0	0	0	1.00E-04	1.00E-04	2.00E-04	3.00E-04	3.00E-04	0	0	0	0	0	0	0	0
bin_131981	0	1.00E-04	1.00E-04	1.00E-04	1.00E-04	1.00E-04	2.00E-04	1.00E-04	1.00E-04	2.00E-04	0	0	0	1.00E-04	0	1.00E-04	0	0	1.00E-04	0	0	0	0	1.00E-04	0	0	0	0	0	1.00E-04	1.00E-04	0	0	1.00E-04	0	0	1.00E-04	1.00E-04	0	1.00E-04	1.00E-04	0	1.00E-04	0	0	0	0	0	0	2.00E-04	2.00E-04	2.00E-04	0	0	0	0	0	0	0	0
bin_131982	0	1.00E-04	1.00E-04	1.00E-04	1.00E-04	1.00E-04	2.00E-04	1.00E-04	1.00E-04	1.00E-04	0	0	0	1.00E-04	0	1.00E-04	0	0	1.00E-04	0	0	0	0	1.00E-04	0	0	0	0	0	1.00E-04	1.00E-04	0	0	1.00E-04	0	0	1.00E-04	1.00E-04	1.00E-04	1.00E-04	2.00E-04	0	0	0	0	0	0	0	0	2.00E-04	2.00E-04	2.00E-04	0	0	0	0	0	0	0	0
bin_131983	0	1.00E-04	1.00E-04	1.00E-04	1.00E-04	1.00E-04	2.00E-04	1.00E-04	1.00E-04	1.00E-04	0	0	0	1.00E-04	0	1.00E-04	0	0	1.00E-04	0	0	0	0	0	0	0	0	0	0	1.00E-04	1.00E-04	0	0	0	0	0	1.00E-04	1.00E-04	1.00E-04	1.00E-04	2.00E-04	0	0	0	0	0	0	0	0	2.00E-04	2.00E-04	2.00E-04	0	0	0	0	0	0	0	0
bin_131984	0	1.00E-04	1.00E-04	1.00E-04	1.00E-04	1.00E-04	2.00E-04	1.00E-04	1.00E-04	1.00E-04	0	0	0	1.00E-04	0	1.00E-04	0	0	1.00E-04	0	0	0	0	0	0	0	0	0	0	1.00E-04	1.00E-04	0	0	0	0	0	1.00E-04	1.00E-04	1.00E-04	1.00E-04	2.00E-04	0	0	0	0	0	0	0	0	1.00E-04	2.00E-04	2.00E-04	0	0	0	0	0	0	0	0
bin_131985	0	1.00E-04	1.00E-04	1.00E-04	1.00E-04	0	2.00E-04	1.00E-04	1.00E-04	1.00E-04	0	0	0	0	0	1.00E-04	0	0	1.00E-04	0	0	0	0	0	0	0	0	0	0	1.00E-04	0	0	0	0	0	0	1.00E-04	1.00E-04	1.00E-04	1.00E-04	2.00E-04	0	0	0	0	0	0	0	0	1.00E-04	2.00E-04	2.00E-04	0	0	0	0	0	0	0	0
bin_131986	0	1.00E-04	0	1.00E-04	1.00E-04	1.00E-04	2.00E-04	1.00E-04	1.00E-04	1.00E-04	0	0	0	0	0	1.00E-04	0	0	1.00E-04	0	0	0	0	0	0	0	0	0	0	1.00E-04	0	0	0	0	0	0	1.00E-04	1.00E-04	0	1.00E-04	1.00E-04	0	0	0	0	0	0	0	0	1.00E-04	2.00E-04	2.00E-04	0	0	0	0	0	0	0	0
bin_131987	0	1.00E-04	0	1.00E-04	1.00E-04	1.00E-04	2.00E-04	1.00E-04	1.00E-04	1.00E-04	0	0	0	0	0	0	0	0	1.00E-04	0	0	0	0	0	0	0	0	0	0	1.00E-04	0	0	0	0	0	0	1.00E-04	1.00E-04	0	1.00E-04	1.00E-04	0	0	0	0	0	0	0	0	1.00E-04	2.00E-04	2.00E-04	0	0	0	0	0	0	0	0
bin_131988	0	1.00E-04	0	1.00E-04	1.00E-04	1.00E-04	2.00E-04	1.00E-04	1.00E-04	1.00E-04	0	0	0	0	0	0	0	0	1.00E-04	0	0	0	0	0	0	0	0	0	0	1.00E-04	0	0	0	0	0	0	1.00E-04	1.00E-04	0	1.00E-04	1.00E-04	0	0	0	0	0	0	0	0	1.00E-04	1.00E-04	1.00E-04	0	0	0	0	0	0	0	0
bin_131989	0	1.00E-04	0	1.00E-04	1.00E-04	1.00E-04	1.00E-04	1.00E-04	0	1.00E-04	0	0	0	0	0	0	0	0	0	0	0	0	0	0	0	0	0	0	0	1.00E-04	0	0	0	0	0	0	1.00E-04	1.00E-04	0	1.00E-04	1.00E-04	0	0	0	0	0	0	0	0	1.00E-04	1.00E-04	1.00E-04	0	0	0	0	0	0	0	0
bin_131990	0	1.00E-04	0	1.00E-04	0	1.00E-04	1.00E-04	1.00E-04	0	1.00E-04	0	0	0	0	0	0	0	0	0	0	0	0	0	0	0	0	0	0	0	1.00E-04	0	0	0	0	0	0	1.00E-04	1.00E-04	1.00E-04	1.00E-04	1.00E-04	0	0	0	0	0	0	0	0	1.00E-04	1.00E-04	1.00E-04	0	0	0	0	0	0	0	0
bin_131991	0	1.00E-04	0	1.00E-04	0	1.00E-04	1.00E-04	1.00E-04	0	1.00E-04	0	0	0	0	0	0	0	0	0	0	0	0	0	0	0	0	0	0	0	1.00E-04	0	0	0	0	0	0	0	1.00E-04	1.00E-04	1.00E-04	1.00E-04	0	0	0	0	0	0	0	0	1.00E-04	1.00E-04	1.00E-04	0	0	0	0	0	0	0	0
bin_131992	0	1.00E-04	0	1.00E-04	0	1.00E-04	1.00E-04	1.00E-04	0	1.00E-04	0	0	0	0	0	0	0	0	0	0	0	0	0	0	0	0	0	0	0	1.00E-04	0	0	0	0	0	0	0	1.00E-04	1.00E-04	1.00E-04	1.00E-04	0	0	0	0	0	0	0	0	0	1.00E-04	1.00E-04	0	0	0	0	0	0	0	0
bin_131993	0	1.00E-04	0	0	0	1.00E-04	1.00E-04	1.00E-04	0	1.00E-04	0	0	0	0	0	0	0	0	0	0	0	0	0	0	0	0	0	0	0	1.00E-04	0	0	0	0	0	0	0	1.00E-04	1.00E-04	1.00E-04	1.00E-04	0	0	0	0	0	0	0	0	0	1.00E-04	1.00E-04	0	0	0	0	0	0	0	0
bin_131994	0	1.00E-04	0	0	0	1.00E-04	1.00E-04	1.00E-04	0	1.00E-04	0	0	0	0	0	0	0	0	0	0	0	0	0	0	0	0	0	0	0	1.00E-04	0	0	0	0	0	0	0	1.00E-04	0	1.00E-04	1.00E-04	0	0	0	0	0	0	0	0	0	1.00E-04	1.00E-04	0	0	0	0	0	0	0	0
bin_131995	0	1.00E-04	1.00E-04	0	0	1.00E-04	1.00E-04	1.00E-04	0	1.00E-04	0	0	0	0	0	0	0	0	0	0	0	0	0	0	0	0	0	0	0	0	0	0	0	0	0	0	0	0	0	0	1.00E-04	0	0	0	0	0	0	0	0	0	1.00E-04	1.00E-04	0	0	0	0	0	0	0	0
bin_131996	0	1.00E-04	1.00E-04	1.00E-04	0	0	1.00E-04	1.00E-04	0	1.00E-04	0	0	0	0	0	0	0	0	0	0	0	0	0	0	0	0	0	0	0	0	0	0	0	0	0	0	0	0	0	0	1.00E-04	0	0	0	0	0	0	0	0	0	1.00E-04	1.00E-04	0	0	0	0	0	0	0	0
bin_131997	0	1.00E-04	1.00E-04	1.00E-04	0	0	1.00E-04	0	0	1.00E-04	0	0	0	0	0	0	0	0	0	0	0	0	0	0	0	0	0	0	0	0	0	0	0	0	0	0	0	0	0	0	1.00E-04	0	0	0	0	0	0	0	0	0	1.00E-04	1.00E-04	0	0	0	0	0	0	0	0
bin_131998	0	1.00E-04	1.00E-04	1.00E-04	0	0	1.00E-04	0	0	1.00E-04	0	0	0	0	0	0	0	0	0	0	0	0	0	0	0	0	0	0	0	0	0	0	0	0	0	0	0	0	0	0	1.00E-04	0	0	0	0	0	0	0	0	0	1.00E-04	1.00E-04	0	0	0	0	0	0	0	0
bin_131999	0	0	1.00E-04	1.00E-04	0	0	1.00E-04	0	0	1.00E-04	0	0	0	0	0	0	0	0	0	0	0	0	0	0	0	0	0	0	0	0	0	0	0	0	0	0	0	0	0	0	0	0	0	0	0	0	0	0	0	0	1.00E-04	1.00E-04	0	0	0	0	0	0	0	0
bin_132000	0	0	0	1.00E-04	0	0	1.00E-04	0	0	1.00E-04	0	0	0	0	0	0	0	0	0	0	0	0	0	0	0	0	0	0	0	0	0	0	0	0	0	0	0	0	0	0	0	0	0	0	0	0	0	0	0	0	1.00E-04	1.00E-04	0	0	0	0	0	0	0	0
bin_132001	0	0	0	1.00E-04	0	0	1.00E-04	0	0	1.00E-04	0	0	0	0	0	0	0	0	0	0	0	0	0	0	0	0	0	0	0	0	0	0	0	0	0	0	0	0	0	0	0	0	0	0	0	0	0	0	0	0	1.00E-04	1.00E-04	0	0	0	0	0	0	0	0
bin_132002	0	0	0	0	0	0	1.00E-04	0	0	1.00E-04	0	0	0	0	0	0	0	0	0	0	0	0	0	0	0	0	0	0	0	0	0	0	0	0	0	0	0	0	0	0	0	0	0	0	0	0	0	0	0	0	1.00E-04	1.00E-04	0	0	0	0	0	0	0	0
bin_132003	0	0	0	0	0	0	1.00E-04	0	0	1.00E-04	0	0	0	0	0	0	0	0	0	0	0	0	0	0	0	0	0	0	0	0	0	0	0	0	0	0	0	0	0	0	0	0	0	0	0	0	0	0	0	0	1.00E-04	1.00E-04	0	0	0	0	0	0	0	0
bin_132004	0	0	0	0	0	0	1.00E-04	0	0	1.00E-04	0	0	0	0	0	0	0	0	0	0	0	0	0	0	0	0	0	0	0	0	0	0	0	0	0	0	0	0	0	0	0	0	0	0	0	0	0	0	0	0	1.00E-04	0	0	0	0	0	0	0	0	0
bin_132005	0	0	0	0	0	0	1.00E-04	0	0	1.00E-04	0	0	0	0	0	0	0	0	0	0	0	0	0	0	0	0	0	0	0	0	0	0	0	0	0	0	0	1.00E-04	0	0	0	0	0	0	0	0	0	0	0	0	1.00E-04	0	0	0	0	0	0	0	0	0
bin_132006	0	0	0	0	0	0	1.00E-04	0	0	0	0	0	0	0	0	0	0	0	0	0	0	0	0	0	0	0	0	0	0	0	0	0	0	0	0	0	0	1.00E-04	0	0	0	0	0	0	0	0	0	0	0	0	0	0	0	0	0	0	0	0	0	0
bin_132007	0	0	0	0	0	0	0	0	0	0	0	0	0	0	0	0	0	0	0	0	0	0	0	0	0	0	0	0	0	0	0	0	0	0	0	0	0	1.00E-04	0	0	0	0	0	0	0	0	0	0	0	0	0	0	0	0	0	0	0	0	0	0
bin_132014	0	0	0	0	0	0	0	0	0	0	0	0	0	0	0	0	0	0	0	0	0	0	0	0	0	0	0	0	0	0	0	0	0	0	0	0	0	0	0	0	0	0	0	0	0	0	0	0	0	0	0	1.00E-04	0	0	0	0	0	0	0	0
bin_132015	0	0	0	0	0	0	0	0	0	0	0	0	0	0	0	0	0	0	0	0	0	0	0	0	0	0	0	0	0	0	0	0	0	0	0	0	0	0	0	0	0	0	0	0	0	0	0	0	0	0	0	1.00E-04	0	0	0	0	0	0	0	0
bin_132016	0	0	0	0	0	0	1.00E-04	0	0	0	0	0	0	0	0	0	0	0	0	0	0	0	0	0	0	0	0	0	0	0	0	0	0	0	0	0	0	0	0	0	0	0	0	0	0	0	0	0	0	0	0	0	0	0	0	0	0	0	0	0
bin_132097	1.00E-04	1.00E-04	1.00E-04	1.00E-04	2.00E-04	1.00E-04	2.00E-04	1.00E-04	1.00E-04	1.00E-04	0	0	1.00E-04	1.00E-04	0	1.00E-04	1.00E-04	0	0	0	3.00E-04	0	0	0	0	0	0	0	0	1.00E-04	1.00E-04	1.00E-04	0	0	2.00E-04	0	1.00E-04	1.00E-04	1.00E-04	1.00E-04	1.00E-04	1.00E-04	0	0	1.00E-04	1.00E-04	1.00E-04	0	2.00E-04	5.00E-04	3.00E-04	3.00E-04	1.00E-04	1.00E-04	1.00E-04	0	1.00E-04	1.00E-04	0	0
bin_132098	1.00E-04	1.00E-04	1.00E-04	2.00E-04	2.00E-04	1.00E-04	3.00E-04	1.00E-04	2.00E-04	1.00E-04	1.00E-04	1.00E-04	1.00E-04	2.00E-04	0	1.00E-04	1.00E-04	0	0	1.00E-04	4.00E-04	0	0	1.00E-04	1.00E-04	0	0	0	1.00E-04	2.00E-04	2.00E-04	1.00E-04	0	1.00E-04	2.00E-04	0	2.00E-04	1.00E-04	1.00E-04	1.00E-04	1.00E-04	1.00E-04	1.00E-04	0	1.00E-04	1.00E-04	1.00E-04	0	3.00E-04	6.00E-04	4.00E-04	5.00E-04	2.00E-04	1.00E-04	1.00E-04	0	2.00E-04	1.00E-04	0	1.00E-04
bin_132099	1.00E-04	1.00E-04	1.00E-04	2.00E-04	3.00E-04	1.00E-04	3.00E-04	1.00E-04	3.00E-04	1.00E-04	1.00E-04	1.00E-04	1.00E-04	2.00E-04	0	2.00E-04	1.00E-04	0	0	1.00E-04	5.00E-04	0	0	1.00E-04	1.00E-04	0	0	0	0	2.00E-04	2.00E-04	1.00E-04	1.00E-04	1.00E-04	2.00E-04	0	3.00E-04	1.00E-04	1.00E-04	1.00E-04	1.00E-04	1.00E-04	1.00E-04	0	0	0	1.00E-04	0	2.00E-04	5.00E-04	4.00E-04	5.00E-04	2.00E-04	1.00E-04	1.00E-04	0	2.00E-04	1.00E-04	1.00E-04	1.00E-04
bin_132100	1.00E-04	1.00E-04	1.00E-04	2.00E-04	2.00E-04	1.00E-04	2.00E-04	1.00E-04	2.00E-04	1.00E-04	1.00E-04	1.00E-04	1.00E-04	2.00E-04	0	1.00E-04	1.00E-04	0	0	1.00E-04	6.00E-04	0	0	1.00E-04	1.00E-04	0	0	0	0	3.00E-04	2.00E-04	1.00E-04	1.00E-04	1.00E-04	1.00E-04	0	3.00E-04	1.00E-04	1.00E-04	2.00E-04	1.00E-04	0	0	0	0	0	1.00E-04	0	2.00E-04	4.00E-04	4.00E-04	4.00E-04	1.00E-04	1.00E-04	1.00E-04	0	1.00E-04	1.00E-04	1.00E-04	1.00E-04
bin_132101	1.00E-04	1.00E-04	1.00E-04	1.00E-04	2.00E-04	1.00E-04	2.00E-04	1.00E-04	2.00E-04	1.00E-04	1.00E-04	1.00E-04	0	1.00E-04	0	1.00E-04	0	0	0	1.00E-04	5.00E-04	0	0	1.00E-04	0	0	0	0	0	2.00E-04	2.00E-04	1.00E-04	1.00E-04	0	1.00E-04	0	2.00E-04	1.00E-04	1.00E-04	1.00E-04	1.00E-04	0	0	0	0	0	1.00E-04	0	1.00E-04	3.00E-04	3.00E-04	4.00E-04	1.00E-04	0	1.00E-04	0	1.00E-04	0	1.00E-04	1.00E-04
bin_132102	1.00E-04	1.00E-04	1.00E-04	1.00E-04	1.00E-04	1.00E-04	2.00E-04	1.00E-04	1.00E-04	1.00E-04	1.00E-04	1.00E-04	0	1.00E-04	0	1.00E-04	0	0	1.00E-04	0	4.00E-04	0	0	1.00E-04	0	0	0	0	0	2.00E-04	1.00E-04	1.00E-04	1.00E-04	0	1.00E-04	0	1.00E-04	1.00E-04	1.00E-04	1.00E-04	1.00E-04	0	0	0	0	0	1.00E-04	0	1.00E-04	3.00E-04	3.00E-04	3.00E-04	1.00E-04	0	1.00E-04	0	0	0	0	0
bin_132103	1.00E-04	1.00E-04	1.00E-04	1.00E-04	1.00E-04	1.00E-04	1.00E-04	1.00E-04	1.00E-04	1.00E-04	0	0	0	1.00E-04	0	1.00E-04	0	0	1.00E-04	0	2.00E-04	0	0	0	0	0	0	0	0	1.00E-04	1.00E-04	1.00E-04	0	0	1.00E-04	0	1.00E-04	1.00E-04	0	1.00E-04	1.00E-04	0	0	0	0	0	1.00E-04	0	1.00E-04	2.00E-04	2.00E-04	3.00E-04	0	0	0	0	0	0	0	0
bin_132104	0	1.00E-04	0	1.00E-04	1.00E-04	1.00E-04	1.00E-04	1.00E-04	1.00E-04	1.00E-04	0	0	0	1.00E-04	0	1.00E-04	0	0	1.00E-04	0	1.00E-04	0	0	0	0	0	0	0	0	1.00E-04	1.00E-04	1.00E-04	0	0	1.00E-04	0	1.00E-04	1.00E-04	0	1.00E-04	2.00E-04	0	0	0	0	0	0	0	1.00E-04	2.00E-04	2.00E-04	3.00E-04	0	0	0	0	0	0	0	0
bin_132105	0	1.00E-04	0	1.00E-04	1.00E-04	1.00E-04	1.00E-04	1.00E-04	1.00E-04	1.00E-04	0	0	0	1.00E-04	0	1.00E-04	0	0	0	0	1.00E-04	0	0	0	0	0	0	0	0	1.00E-04	1.00E-04	0	0	0	1.00E-04	0	1.00E-04	1.00E-04	0	1.00E-04	2.00E-04	0	0	0	0	0	0	0	1.00E-04	2.00E-04	2.00E-04	3.00E-04	0	0	0	0	0	0	0	0
bin_132106	0	1.00E-04	0	1.00E-04	1.00E-04	1.00E-04	2.00E-04	1.00E-04	1.00E-04	1.00E-04	0	0	0	1.00E-04	0	1.00E-04	0	0	0	0	0	0	0	0	0	0	0	0	0	1.00E-04	1.00E-04	0	0	0	1.00E-04	0	1.00E-04	1.00E-04	0	1.00E-04	1.00E-04	0	1.00E-04	0	0	0	0	0	1.00E-04	2.00E-04	2.00E-04	2.00E-04	0	0	0	0	0	0	0	0
bin_132107	0	1.00E-04	0	1.00E-04	1.00E-04	0	1.00E-04	1.00E-04	1.00E-04	1.00E-04	0	0	0	1.00E-04	0	1.00E-04	0	0	0	0	0	0	0	0	0	0	0	0	0	1.00E-04	1.00E-04	0	0	0	0	0	1.00E-04	1.00E-04	0	1.00E-04	1.00E-04	0	1.00E-04	0	0	0	0	0	1.00E-04	2.00E-04	2.00E-04	2.00E-04	0	0	0	0	0	0	0	0
bin_132108	0	1.00E-04	0	1.00E-04	1.00E-04	1.00E-04	1.00E-04	1.00E-04	1.00E-04	1.00E-04	0	0	0	1.00E-04	0	1.00E-04	0	0	0	0	0	0	0	0	0	0	0	0	0	1.00E-04	1.00E-04	0	0	0	0	0	1.00E-04	1.00E-04	0	1.00E-04	1.00E-04	0	0	0	0	0	0	0	0	1.00E-04	2.00E-04	2.00E-04	0	0	0	0	0	0	0	0
bin_132109	0	1.00E-04	0	1.00E-04	1.00E-04	1.00E-04	1.00E-04	1.00E-04	1.00E-04	1.00E-04	0	0	0	1.00E-04	0	1.00E-04	0	0	0	0	0	0	0	0	0	0	0	0	0	0	0	0	0	0	0	0	1.00E-04	1.00E-04	0	1.00E-04	1.00E-04	0	0	0	0	0	0	0	0	1.00E-04	2.00E-04	1.00E-04	0	0	0	0	0	0	0	0
bin_132110	0	1.00E-04	0	0	1.00E-04	1.00E-04	1.00E-04	1.00E-04	1.00E-04	1.00E-04	0	0	0	1.00E-04	0	1.00E-04	0	0	1.00E-04	0	0	0	0	0	0	0	0	0	0	0	0	0	0	0	0	0	1.00E-04	1.00E-04	0	0	1.00E-04	0	0	0	0	0	0	0	0	1.00E-04	2.00E-04	1.00E-04	0	0	0	0	0	0	0	0
bin_132111	0	1.00E-04	0	1.00E-04	0	0	1.00E-04	1.00E-04	1.00E-04	1.00E-04	0	0	0	1.00E-04	0	0	0	0	1.00E-04	0	0	0	0	0	0	0	0	0	0	0	0	0	0	0	0	0	1.00E-04	1.00E-04	0	0	1.00E-04	0	0	0	0	0	0	0	0	1.00E-04	1.00E-04	1.00E-04	0	0	0	0	0	0	0	0
bin_132112	0	1.00E-04	0	1.00E-04	0	0	1.00E-04	1.00E-04	1.00E-04	1.00E-04	0	0	0	1.00E-04	0	0	0	0	1.00E-04	0	0	0	0	0	0	0	0	0	0	1.00E-04	0	0	0	0	0	0	1.00E-04	1.00E-04	0	0	1.00E-04	0	0	0	0	0	0	0	0	1.00E-04	1.00E-04	1.00E-04	0	0	0	0	0	0	0	0
bin_132113	0	1.00E-04	0	1.00E-04	0	0	1.00E-04	1.00E-04	1.00E-04	1.00E-04	0	0	0	0	0	0	0	0	0	0	0	0	0	0	0	0	0	0	0	1.00E-04	0	0	0	0	0	0	1.00E-04	1.00E-04	0	0	1.00E-04	0	0	0	0	0	0	0	0	1.00E-04	1.00E-04	1.00E-04	0	0	0	0	0	0	0	0
bin_132114	0	1.00E-04	0	1.00E-04	0	0	1.00E-04	1.00E-04	1.00E-04	1.00E-04	0	0	0	0	0	0	0	0	0	0	0	0	0	0	0	0	0	0	0	1.00E-04	0	0	0	0	0	0	0	1.00E-04	0	0	1.00E-04	0	0	0	0	0	0	0	0	1.00E-04	2.00E-04	1.00E-04	0	0	0	0	0	0	0	0
bin_132115	0	1.00E-04	0	1.00E-04	0	0	1.00E-04	1.00E-04	1.00E-04	1.00E-04	0	0	0	0	0	0	0	0	0	0	0	0	0	0	0	0	0	0	0	0	0	0	0	0	0	0	0	1.00E-04	0	0	1.00E-04	0	0	0	0	0	0	0	0	1.00E-04	1.00E-04	1.00E-04	0	0	0	0	0	0	0	0
bin_132116	0	1.00E-04	0	1.00E-04	0	0	1.00E-04	0	0	1.00E-04	0	0	0	0	0	0	0	0	0	0	0	0	0	0	0	0	0	0	0	0	0	0	0	0	0	0	1.00E-04	0	0	0	1.00E-04	0	0	0	0	0	0	0	0	1.00E-04	1.00E-04	1.00E-04	0	0	0	0	0	0	0	0
bin_132117	0	1.00E-04	0	1.00E-04	0	0	1.00E-04	0	0	1.00E-04	0	0	0	0	0	0	0	0	0	0	0	0	0	0	0	0	0	0	0	0	0	0	0	0	0	0	1.00E-04	0	0	0	1.00E-04	0	0	0	0	0	0	0	0	1.00E-04	1.00E-04	1.00E-04	0	0	0	0	0	0	0	0
bin_132118	0	1.00E-04	0	1.00E-04	0	0	1.00E-04	0	0	1.00E-04	0	0	0	0	0	0	0	0	0	0	0	0	0	0	0	0	0	0	0	0	0	0	0	0	0	0	0	0	0	1.00E-04	0	0	0	0	0	0	0	0	0	1.00E-04	1.00E-04	1.00E-04	0	0	0	0	0	0	0	0
bin_132119	0	1.00E-04	0	1.00E-04	0	0	1.00E-04	0	0	1.00E-04	0	0	0	0	0	0	0	0	0	0	0	0	0	0	0	0	0	0	0	0	0	0	0	0	0	0	0	0	0	0	0	0	0	0	0	0	0	0	0	1.00E-04	1.00E-04	1.00E-04	0	0	0	0	0	0	0	0
bin_132120	0	1.00E-04	0	1.00E-04	0	0	1.00E-04	0	0	1.00E-04	0	0	0	0	0	0	0	0	0	0	0	0	0	0	0	0	0	0	0	0	0	0	0	0	0	0	0	0	0	0	0	0	0	0	0	0	0	0	0	0	1.00E-04	1.00E-04	0	0	0	0	0	0	0	0
bin_132121	0	0	0	0	0	0	1.00E-04	0	0	1.00E-04	0	0	0	0	0	0	0	0	0	0	0	0	0	0	0	0	0	0	0	0	0	0	0	0	0	0	0	0	0	0	0	0	0	0	0	0	0	0	0	0	1.00E-04	1.00E-04	0	0	0	0	0	0	0	0
bin_132122	0	0	0	0	0	0	1.00E-04	0	0	1.00E-04	0	0	0	0	0	0	0	0	0	0	0	0	0	0	0	0	0	0	0	0	0	0	0	0	0	0	0	0	0	0	1.00E-04	0	0	0	0	0	0	0	0	0	1.00E-04	1.00E-04	0	0	0	0	0	0	0	0
bin_132123	0	0	0	0	0	0	1.00E-04	0	0	1.00E-04	0	0	0	0	0	0	0	0	0	0	0	0	0	0	0	0	0	0	0	0	0	0	0	0	0	0	0	0	0	0	0	0	0	0	0	0	0	0	0	0	1.00E-04	1.00E-04	0	0	0	0	0	0	0	0
bin_132124	0	0	0	1.00E-04	0	0	1.00E-04	0	0	1.00E-04	0	0	0	0	0	0	0	0	0	0	0	0	0	0	0	0	0	0	0	0	0	0	0	0	0	0	0	0	0	0	0	0	0	0	0	0	0	0	0	0	1.00E-04	1.00E-04	0	0	0	0	0	0	0	0
bin_132125	0	0	0	1.00E-04	0	0	1.00E-04	0	0	0	0	0	0	0	0	0	0	0	0	0	0	0	0	0	0	0	0	0	0	0	0	0	0	0	0	0	0	0	0	0	0	0	0	0	0	0	0	0	0	0	1.00E-04	1.00E-04	0	0	0	0	0	0	0	0
bin_132126	0	0	0	1.00E-04	0	0	1.00E-04	0	0	0	0	0	0	0	0	0	0	0	0	0	0	0	0	0	0	0	0	0	0	0	0	0	0	0	0	0	0	0	0	0	0	0	0	0	0	0	0	0	0	0	1.00E-04	1.00E-04	0	0	0	0	0	0	0	0
bin_132127	0	0	0	0	0	0	1.00E-04	0	0	0	0	0	0	0	0	0	0	0	0	0	0	0	0	0	0	0	0	0	0	0	0	0	0	0	0	0	0	0	0	0	0	0	0	0	0	0	0	0	0	0	1.00E-04	1.00E-04	0	0	0	0	0	0	0	0
bin_132128	0	0	0	0	0	0	1.00E-04	0	0	0	0	0	0	0	0	0	0	0	0	0	0	0	0	0	0	0	0	0	0	0	0	0	0	0	0	0	0	0	0	0	0	0	0	0	0	0	0	0	0	0	1.00E-04	1.00E-04	0	0	0	0	0	0	0	0
bin_132129	0	0	0	0	0	0	1.00E-04	0	0	0	0	0	0	0	0	0	0	0	0	0	0	0	0	0	0	0	0	0	0	0	0	0	0	0	0	0	0	0	0	0	0	0	0	0	0	0	0	0	0	0	0	1.00E-04	0	0	0	0	0	0	0	0
bin_132130	0	0	0	0	0	0	1.00E-04	0	0	0	0	0	0	0	0	0	0	0	0	0	0	0	0	0	0	0	0	0	0	0	0	0	0	0	0	0	0	0	0	0	0	0	0	0	0	0	0	0	0	1.00E-04	1.00E-04	1.00E-04	0	0	0	0	0	0	0	0
bin_132131	0	0	0	0	0	0	1.00E-04	0	0	1.00E-04	0	0	0	0	0	0	0	0	0	0	0	0	0	0	0	0	0	0	0	0	0	0	0	0	0	0	0	0	0	0	0	0	0	0	0	0	0	0	0	1.00E-04	1.00E-04	1.00E-04	0	0	0	0	0	0	0	0
bin_132132	0	0	0	0	0	0	1.00E-04	0	0	1.00E-04	0	0	0	0	0	0	0	0	0	0	0	0	0	0	0	0	0	0	0	0	0	0	0	0	0	0	0	0	0	0	0	0	0	0	0	0	0	0	0	1.00E-04	1.00E-04	0	0	0	0	0	0	0	0	0
bin_132133	0	0	0	0	0	0	1.00E-04	0	0	0	0	0	0	0	0	0	0	0	0	0	0	0	0	0	0	0	0	0	0	0	0	0	0	0	0	0	0	0	0	0	0	0	0	0	0	0	0	0	0	0	1.00E-04	0	0	0	0	0	0	0	0	0
bin_132225	0	0	0	1.00E-04	1.00E-04	0	1.00E-04	0	1.00E-04	0	0	0	1.00E-04	1.00E-04	0	1.00E-04	0	0	0	0	1.00E-04	0	0	0	0	0	0	0	0	0	0	0	0	0	1.00E-04	0	1.00E-04	1.00E-04	0	0	0	0	0	0	0	0	0	0	1.00E-04	2.00E-04	1.00E-04	2.00E-04	1.00E-04	0	0	0	0	0	0	0
bin_132226	1.00E-04	1.00E-04	0	1.00E-04	1.00E-04	0	2.00E-04	1.00E-04	1.00E-04	1.00E-04	0	0	1.00E-04	1.00E-04	0	1.00E-04	0	0	0	0	2.00E-04	0	0	0	0	0	0	0	0	1.00E-04	1.00E-04	0	0	0	1.00E-04	0	2.00E-04	1.00E-04	1.00E-04	0	0	0	0	0	0	0	0	0	2.00E-04	3.00E-04	2.00E-04	2.00E-04	1.00E-04	0	0	0	0	0	0	0
bin_132227	1.00E-04	1.00E-04	1.00E-04	1.00E-04	2.00E-04	0	2.00E-04	1.00E-04	1.00E-04	1.00E-04	1.00E-04	0	1.00E-04	1.00E-04	0	1.00E-04	0	0	0	0	3.00E-04	0	0	0	0	0	0	0	0	1.00E-04	1.00E-04	0	0	0	1.00E-04	0	2.00E-04	1.00E-04	1.00E-04	1.00E-04	0	0	0	0	0	0	0	0	1.00E-04	3.00E-04	2.00E-04	3.00E-04	1.00E-04	0	1.00E-04	0	1.00E-04	0	0	0
bin_132228	1.00E-04	1.00E-04	0	1.00E-04	1.00E-04	1.00E-04	2.00E-04	1.00E-04	1.00E-04	1.00E-04	1.00E-04	0	0	1.00E-04	0	1.00E-04	0	0	0	0	3.00E-04	0	0	0	0	0	0	0	0	1.00E-04	1.00E-04	0	0	0	1.00E-04	0	2.00E-04	1.00E-04	1.00E-04	1.00E-04	0	0	0	0	0	0	0	0	1.00E-04	2.00E-04	2.00E-04	3.00E-04	1.00E-04	0	1.00E-04	0	0	0	0	0
bin_132229	1.00E-04	1.00E-04	0	1.00E-04	1.00E-04	1.00E-04	1.00E-04	1.00E-04	1.00E-04	1.00E-04	0	0	0	1.00E-04	0	1.00E-04	0	0	0	0	2.00E-04	0	0	0	0	0	0	0	0	1.00E-04	1.00E-04	1.00E-04	0	0	1.00E-04	0	1.00E-04	0	1.00E-04	1.00E-04	0	0	0	0	0	0	0	0	1.00E-04	2.00E-04	2.00E-04	2.00E-04	1.00E-04	0	0	0	0	0	0	0
bin_132230	1.00E-04	1.00E-04	0	1.00E-04	1.00E-04	1.00E-04	1.00E-04	1.00E-04	1.00E-04	1.00E-04	0	0	0	1.00E-04	0	1.00E-04	0	0	0	0	2.00E-04	0	0	0	0	0	0	0	0	1.00E-04	1.00E-04	1.00E-04	0	0	0	0	1.00E-04	1.00E-04	0	1.00E-04	0	0	0	0	0	0	0	0	1.00E-04	2.00E-04	2.00E-04	2.00E-04	0	0	0	0	0	0	0	0
bin_132231	0	1.00E-04	0	1.00E-04	1.00E-04	1.00E-04	1.00E-04	0	1.00E-04	0	0	0	0	1.00E-04	0	0	0	0	0	0	1.00E-04	0	0	0	0	0	0	0	0	1.00E-04	1.00E-04	0	0	0	0	0	1.00E-04	1.00E-04	0	1.00E-04	1.00E-04	0	0	0	0	0	0	0	1.00E-04	1.00E-04	1.00E-04	2.00E-04	0	0	0	0	0	0	0	0
bin_132232	0	0	0	1.00E-04	1.00E-04	1.00E-04	1.00E-04	0	1.00E-04	0	0	0	0	0	0	0	0	0	0	0	1.00E-04	0	0	0	0	0	0	0	0	1.00E-04	1.00E-04	0	0	0	0	0	1.00E-04	1.00E-04	0	0	1.00E-04	0	0	0	0	0	0	0	0	2.00E-04	1.00E-04	2.00E-04	0	0	0	0	0	0	0	0
bin_132233	0	0	0	1.00E-04	1.00E-04	0	1.00E-04	0	1.00E-04	0	0	0	0	0	0	0	0	0	0	0	0	0	0	0	0	0	0	0	0	1.00E-04	0	0	0	0	0	0	1.00E-04	1.00E-04	0	0	1.00E-04	0	0	0	0	0	0	0	0	2.00E-04	1.00E-04	2.00E-04	0	0	0	0	0	0	0	0
bin_132234	0	0	0	1.00E-04	1.00E-04	0	1.00E-04	0	1.00E-04	0	0	0	0	0	0	0	0	0	0	0	0	0	0	0	0	0	0	0	0	1.00E-04	0	0	0	0	0	0	1.00E-04	1.00E-04	0	0	1.00E-04	0	0	0	0	0	0	0	0	1.00E-04	1.00E-04	2.00E-04	0	0	0	0	0	0	0	0
bin_132235	0	0	0	1.00E-04	0	0	1.00E-04	0	0	0	0	0	0	0	0	0	0	0	0	0	0	0	0	0	0	0	0	0	0	1.00E-04	0	0	0	0	0	0	1.00E-04	1.00E-04	0	0	1.00E-04	0	0	0	0	0	0	0	0	1.00E-04	1.00E-04	2.00E-04	0	0	0	0	0	0	0	0
bin_132236	0	0	0	0	0	0	1.00E-04	0	0	1.00E-04	0	0	0	0	0	1.00E-04	0	0	0	0	0	0	0	0	0	0	0	0	0	0	0	0	0	0	0	0	1.00E-04	1.00E-04	0	0	1.00E-04	0	0	0	0	0	0	0	0	1.00E-04	1.00E-04	1.00E-04	0	0	0	0	0	0	0	0
bin_132237	0	0	0	0	0	0	1.00E-04	0	0	1.00E-04	0	0	0	0	0	1.00E-04	0	0	0	0	0	0	0	0	0	0	0	0	0	0	0	0	0	0	0	0	1.00E-04	0	0	0	1.00E-04	0	0	0	0	0	0	0	0	1.00E-04	1.00E-04	1.00E-04	0	0	0	0	0	0	0	0
bin_132238	0	0	0	0	0	0	1.00E-04	0	0	1.00E-04	0	0	0	0	0	0	0	0	0	0	0	0	0	0	0	0	0	0	0	0	0	0	0	0	0	0	1.00E-04	0	0	0	1.00E-04	0	0	0	0	0	0	0	0	1.00E-04	1.00E-04	1.00E-04	0	0	0	0	0	0	0	0
bin_132239	0	0	0	0	0	0	1.00E-04	0	0	1.00E-04	0	0	0	0	0	0	0	0	0	0	0	0	0	0	0	0	0	0	0	0	0	0	0	0	0	0	1.00E-04	0	0	0	1.00E-04	0	0	0	0	0	0	0	0	1.00E-04	1.00E-04	1.00E-04	0	0	0	0	0	0	0	0
bin_132240	0	0	0	0	0	0	1.00E-04	0	0	0	0	0	0	0	0	0	0	0	0	0	0	0	0	0	0	0	0	0	0	0	0	0	0	0	0	0	0	0	0	0	1.00E-04	0	0	0	0	0	0	0	0	1.00E-04	1.00E-04	1.00E-04	0	0	0	0	0	0	0	0
bin_132241	0	0	0	0	0	0	1.00E-04	0	0	0	0	0	0	0	0	0	0	0	0	0	0	0	0	0	0	0	0	0	0	1.00E-04	0	0	0	0	0	0	0	0	0	0	1.00E-04	0	0	0	0	0	0	0	0	1.00E-04	1.00E-04	1.00E-04	0	0	0	0	0	0	0	0
bin_132242	0	0	0	0	0	0	1.00E-04	0	0	0	0	0	0	0	0	0	0	0	0	0	0	0	0	0	0	0	0	0	0	1.00E-04	0	0	0	0	0	0	0	0	0	0	1.00E-04	0	0	0	0	0	0	0	0	1.00E-04	1.00E-04	1.00E-04	0	0	0	0	0	0	0	0
bin_132243	0	0	0	0	0	0	1.00E-04	0	0	0	0	0	0	0	0	0	0	0	0	0	0	0	0	0	0	0	0	0	0	0	0	0	0	0	0	0	0	0	0	0	0	0	0	0	0	0	0	0	0	1.00E-04	1.00E-04	1.00E-04	0	0	0	0	0	0	0	0
bin_132244	0	0	0	0	0	0	1.00E-04	0	0	0	0	0	0	0	0	0	0	0	0	0	0	0	0	0	0	0	0	0	0	0	0	0	0	0	0	0	0	0	0	0	0	0	0	0	0	0	0	0	0	0	1.00E-04	1.00E-04	0	0	0	0	0	0	0	0
bin_132245	0	0	0	0	0	0	1.00E-04	0	0	0	0	0	0	0	0	0	0	0	0	0	0	0	0	0	0	0	0	0	0	0	0	0	0	0	0	0	0	0	0	0	0	0	0	0	0	0	0	0	0	1.00E-04	1.00E-04	1.00E-04	0	0	0	0	0	0	0	0
bin_132246	0	0	0	0	0	0	1.00E-04	0	0	1.00E-04	0	0	0	0	0	0	0	0	0	0	0	0	0	0	0	0	0	0	0	0	0	0	0	0	0	0	0	0	0	0	0	0	0	0	0	0	0	0	0	1.00E-04	1.00E-04	1.00E-04	0	0	0	0	0	0	0	0
bin_132247	0	0	0	0	0	0	1.00E-04	0	0	1.00E-04	0	0	0	0	0	0	0	0	0	0	0	0	0	0	0	0	0	0	0	0	0	0	0	0	0	0	0	0	0	0	0	0	0	0	0	0	0	0	0	0	1.00E-04	1.00E-04	0	0	0	0	0	0	0	0
bin_132248	0	0	0	0	0	0	1.00E-04	0	0	1.00E-04	0	0	0	0	0	0	0	0	0	0	0	0	0	0	0	0	0	0	0	0	0	0	0	0	0	0	0	0	0	0	0	0	0	0	0	0	0	0	0	0	1.00E-04	1.00E-04	0	0	0	0	0	0	0	0
bin_132249	0	0	0	0	0	0	1.00E-04	0	0	0	0	0	0	0	0	0	0	0	0	0	0	0	0	0	0	0	0	0	0	0	0	0	0	0	0	0	0	0	0	0	0	0	0	0	0	0	0	0	0	0	1.00E-04	1.00E-04	0	0	0	0	0	0	0	0
bin_132250	0	0	0	0	0	0	1.00E-04	0	0	0	0	0	0	0	0	0	0	0	0	0	0	0	0	0	0	0	0	0	0	0	0	0	0	0	0	0	0	0	0	0	0	0	0	0	0	0	0	0	0	0	1.00E-04	1.00E-04	0	0	0	0	0	0	0	0
bin_132251	0	0	0	0	0	0	1.00E-04	0	0	0	0	0	0	0	0	0	0	0	0	0	0	0	0	0	0	0	0	0	0	0	0	0	0	0	0	0	0	0	0	0	0	0	0	0	0	0	0	0	0	0	1.00E-04	1.00E-04	0	0	0	0	0	0	0	0
bin_132252	0	0	0	0	0	0	1.00E-04	0	0	0	0	0	0	0	0	0	0	0	0	0	0	0	0	0	0	0	0	0	0	0	0	0	0	0	0	0	0	0	0	0	0	0	0	0	0	0	0	0	0	0	1.00E-04	1.00E-04	0	0	0	0	0	0	0	0
bin_132253	0	0	0	1.00E-04	0	0	1.00E-04	0	0	0	0	0	0	0	0	0	0	0	0	0	0	0	0	0	0	0	0	0	0	0	0	0	0	0	0	0	0	0	0	0	0	0	0	0	0	0	0	0	0	0	1.00E-04	1.00E-04	0	0	0	0	0	0	0	0
bin_132254	0	0	0	0	0	0	1.00E-04	0	0	0	0	0	0	0	0	0	0	0	0	0	0	0	0	0	0	0	0	0	0	0	0	0	0	0	0	0	0	0	0	0	0	0	0	0	0	0	0	0	0	0	1.00E-04	1.00E-04	0	0	0	0	0	0	0	0
bin_132255	0	0	0	0	0	0	1.00E-04	0	0	0	0	0	0	0	0	0	0	0	0	0	0	0	0	0	0	0	0	0	0	0	0	0	0	0	0	0	0	0	0	0	0	0	0	0	0	0	0	0	0	0	1.00E-04	1.00E-04	0	0	0	0	0	0	0	0
bin_132256	0	0	0	0	0	0	1.00E-04	0	0	0	0	0	0	0	0	0	0	0	0	0	0	0	0	0	0	0	0	0	0	0	0	0	0	0	0	0	0	0	0	0	0	0	0	0	0	0	0	0	0	0	1.00E-04	1.00E-04	0	0	0	0	0	0	0	0
bin_132257	0	0	0	0	0	0	0	0	0	0	0	0	0	0	0	0	0	0	0	0	0	0	0	0	0	0	0	0	0	0	0	0	0	0	0	0	0	0	0	0	0	0	0	0	0	0	0	0	0	0	0	1.00E-04	0	0	0	0	0	0	0	0
bin_132258	0	0	0	0	0	0	0	0	0	0	0	0	0	0	0	0	0	0	0	0	0	0	0	0	0	0	0	0	0	0	0	0	0	0	0	0	0	0	0	0	0	0	0	0	0	0	0	0	0	1.00E-04	0	1.00E-04	0	0	0	0	0	0	0	0
bin_132259	0	0	0	0	0	0	0	0	0	0	0	0	0	0	0	0	0	0	0	0	0	0	0	0	0	0	0	0	0	0	0	0	0	0	0	0	0	0	0	0	0	0	0	0	0	0	0	0	0	1.00E-04	0	0	0	0	0	0	0	0	0	0
bin_132260	0	0	0	0	0	0	1.00E-04	0	0	0	0	0	0	0	0	0	0	0	0	0	0	0	0	0	0	0	0	0	0	0	0	0	0	0	0	0	0	0	0	0	0	0	0	0	0	0	0	0	0	0	0	0	0	0	0	0	0	0	0	0
bin_132261	0	0	0	0	0	0	1.00E-04	0	0	0	0	0	0	0	0	0	0	0	0	0	0	0	0	0	0	0	0	0	0	0	0	0	0	0	0	0	0	0	0	0	0	0	0	0	0	0	0	0	0	0	0	0	0	0	0	0	0	0	0	0
bin_132353	0	0	0	0	0	0	1.00E-04	0	0	0	0	0	0	0	0	0	0	0	0	0	1.00E-04	0	0	0	0	0	0	0	0	0	0	0	0	0	0	0	1.00E-04	0	0	0	0	0	0	0	0	0	0	0	1.00E-04	1.00E-04	1.00E-04	1.00E-04	0	0	0	0	0	0	0	0
bin_132354	0	0	0	0	1.00E-04	0	1.00E-04	0	1.00E-04	0	0	0	0	0	0	1.00E-04	0	0	0	0	1.00E-04	0	0	0	0	0	0	0	0	0	0	0	0	0	0	0	1.00E-04	0	0	0	0	0	0	0	0	0	0	0	1.00E-04	1.00E-04	1.00E-04	1.00E-04	0	0	0	0	0	0	0	0
bin_132355	1.00E-04	1.00E-04	0	1.00E-04	1.00E-04	0	1.00E-04	1.00E-04	1.00E-04	0	0	0	0	0	0	1.00E-04	0	0	0	0	1.00E-04	0	0	0	0	0	0	0	0	1.00E-04	0	0	0	0	0	0	2.00E-04	0	0	0	0	0	1.00E-04	0	0	0	0	0	1.00E-04	2.00E-04	1.00E-04	1.00E-04	0	0	0	0	0	0	0	0
bin_132356	1.00E-04	0	0	1.00E-04	1.00E-04	0	1.00E-04	1.00E-04	1.00E-04	0	0	0	0	0	0	0	0	0	0	0	1.00E-04	0	0	0	0	0	0	0	0	1.00E-04	0	0	0	0	0	0	1.00E-04	0	0	0	0	0	1.00E-04	0	0	0	0	0	1.00E-04	1.00E-04	1.00E-04	1.00E-04	0	0	0	0	0	0	0	0
bin_132357	1.00E-04	0	0	1.00E-04	1.00E-04	0	1.00E-04	0	1.00E-04	0	0	0	0	0	0	0	0	0	0	0	1.00E-04	0	0	0	0	0	0	0	0	1.00E-04	1.00E-04	0	0	0	0	0	1.00E-04	0	0	0	0	0	0	0	0	0	0	0	1.00E-04	1.00E-04	1.00E-04	1.00E-04	0	0	0	0	0	0	0	0
bin_132358	0	0	0	0	1.00E-04	1.00E-04	1.00E-04	0	0	0	0	0	0	0	0	0	0	0	0	0	1.00E-04	0	0	0	0	0	0	0	0	1.00E-04	1.00E-04	0	0	0	0	0	1.00E-04	0	0	0	0	0	0	0	0	0	0	0	0	1.00E-04	1.00E-04	1.00E-04	0	0	0	0	0	0	0	0
bin_132359	0	0	0	0	0	0	1.00E-04	0	0	0	0	0	0	0	0	0	0	0	0	0	0	0	0	0	0	0	0	0	0	0	0	0	0	0	0	0	1.00E-04	0	0	0	0	0	0	0	0	0	0	0	0	1.00E-04	1.00E-04	1.00E-04	0	0	0	0	0	0	0	0
bin_132360	0	0	0	0	0	0	1.00E-04	0	0	0	0	0	0	0	0	0	0	0	0	0	0	0	0	0	0	0	0	0	0	0	0	0	0	0	0	0	1.00E-04	0	0	0	0	0	0	0	0	0	0	0	0	1.00E-04	1.00E-04	1.00E-04	0	0	0	0	0	0	0	0
bin_132361	0	0	0	0	0	0	1.00E-04	0	0	0	0	0	0	0	0	0	0	0	0	0	0	0	0	0	0	0	0	0	0	1.00E-04	0	0	0	0	0	0	1.00E-04	0	0	0	1.00E-04	0	0	0	0	0	0	0	0	1.00E-04	1.00E-04	1.00E-04	0	0	0	0	0	0	0	0
bin_132362	0	0	0	0	0	0	1.00E-04	0	0	0	0	0	0	0	0	0	0	0	0	0	0	0	0	0	0	0	0	0	0	1.00E-04	0	0	0	0	0	0	1.00E-04	0	0	0	1.00E-04	0	0	0	0	0	0	0	0	1.00E-04	1.00E-04	1.00E-04	0	0	0	0	0	0	0	0
bin_132363	0	0	0	0	0	0	0	0	0	0	0	0	0	0	0	0	0	0	0	0	0	0	0	0	0	0	0	0	0	1.00E-04	0	0	0	0	0	0	1.00E-04	0	0	0	1.00E-04	0	0	0	0	0	0	0	0	1.00E-04	1.00E-04	1.00E-04	0	0	0	0	0	0	0	0
bin_132364	0	0	0	0	0	0	0	0	0	0	0	0	0	0	0	0	0	0	0	0	0	0	0	0	0	0	0	0	0	0	0	0	0	0	0	0	1.00E-04	0	0	0	1.00E-04	0	0	0	0	0	0	0	0	1.00E-04	1.00E-04	1.00E-04	0	0	0	0	0	0	0	0
bin_132365	0	0	0	0	0	0	0	0	0	0	0	0	0	0	0	0	0	0	0	0	0	0	0	0	0	0	0	0	0	0	0	0	0	0	0	0	1.00E-04	0	0	0	1.00E-04	0	0	0	0	0	0	0	0	1.00E-04	1.00E-04	1.00E-04	0	0	0	0	0	0	0	0
bin_132366	0	0	0	0	0	0	1.00E-04	0	0	0	0	0	0	0	0	0	0	0	0	0	0	0	0	0	0	0	0	0	0	0	0	0	0	0	0	0	0	0	0	0	0	0	0	0	0	0	0	0	0	1.00E-04	1.00E-04	1.00E-04	0	0	0	0	0	0	0	0
bin_132367	0	0	0	0	0	0	1.00E-04	0	0	0	0	0	0	0	0	0	0	0	0	0	0	0	0	0	0	0	0	0	0	0	0	0	0	0	0	0	0	0	0	0	1.00E-04	0	0	0	0	0	0	0	0	1.00E-04	1.00E-04	1.00E-04	0	0	0	0	0	0	0	0
bin_132368	0	0	0	0	0	0	1.00E-04	0	0	0	0	0	0	0	0	0	0	0	0	0	0	0	0	0	0	0	0	0	0	0	0	0	0	0	0	0	0	0	0	0	1.00E-04	0	0	0	0	0	0	0	0	0	1.00E-04	1.00E-04	0	0	0	0	0	0	0	0
bin_132369	0	0	0	0	0	0	1.00E-04	0	0	0	0	0	0	0	0	0	0	0	0	0	0	0	0	0	0	0	0	0	0	0	0	0	0	0	0	0	0	0	0	0	1.00E-04	0	0	0	0	0	0	0	0	0	1.00E-04	1.00E-04	0	0	0	0	0	0	0	0
bin_132370	0	0	0	0	0	0	1.00E-04	0	0	0	0	0	0	0	0	0	0	0	0	0	0	0	0	0	0	0	0	0	0	0	0	0	0	0	0	0	0	0	0	0	0	0	0	0	0	0	0	0	0	0	1.00E-04	1.00E-04	0	0	0	0	0	0	0	0
bin_132371	0	0	0	0	0	0	1.00E-04	0	0	0	0	0	0	0	0	0	0	0	0	0	0	0	0	0	0	0	0	0	0	0	0	0	0	0	0	0	0	0	0	0	0	0	0	0	0	0	0	0	0	0	1.00E-04	1.00E-04	0	0	0	0	0	0	0	0
bin_132372	0	0	0	0	0	0	1.00E-04	0	0	0	0	0	0	0	0	0	0	0	0	0	0	0	0	0	0	0	0	0	0	0	0	0	0	0	0	0	0	0	0	0	0	0	0	0	0	0	0	0	0	0	1.00E-04	1.00E-04	0	0	0	0	0	0	0	0
bin_132373	0	0	0	0	0	0	1.00E-04	0	0	0	0	0	0	0	0	0	0	0	0	0	0	0	0	0	0	0	0	0	0	0	0	0	0	0	0	0	0	0	0	0	0	0	0	0	0	0	0	0	0	0	1.00E-04	1.00E-04	0	0	0	0	0	0	0	0
bin_132374	0	0	0	0	0	0	1.00E-04	0	0	0	0	0	0	0	0	0	0	0	0	0	0	0	0	0	0	0	0	0	0	0	0	0	0	0	0	0	0	0	0	0	0	0	0	0	0	0	0	0	0	0	1.00E-04	1.00E-04	0	0	0	0	0	0	0	0
bin_132375	0	0	0	0	0	0	1.00E-04	0	0	0	0	0	0	0	0	0	0	0	0	0	0	0	0	0	0	0	0	0	0	0	0	0	0	0	0	0	0	0	0	0	0	0	0	0	0	0	0	0	0	0	1.00E-04	1.00E-04	0	0	0	0	0	0	0	0
bin_132376	0	0	0	0	0	0	1.00E-04	0	0	0	0	0	0	0	0	0	0	0	0	0	0	0	0	0	0	0	0	0	0	0	0	0	0	0	0	0	0	0	0	0	0	0	0	0	0	0	0	0	0	0	1.00E-04	1.00E-04	0	0	0	0	0	0	0	0
bin_132377	0	0	0	0	0	0	1.00E-04	0	0	0	0	0	0	0	0	0	0	0	0	0	0	0	0	0	0	0	0	0	0	0	0	0	0	0	0	0	0	0	0	0	0	0	0	0	0	0	0	0	0	0	1.00E-04	1.00E-04	0	0	0	0	0	0	0	0
bin_132378	0	0	0	0	0	0	1.00E-04	0	0	0	0	0	0	0	0	0	0	0	0	0	0	0	0	0	0	0	0	0	0	0	0	0	0	0	0	0	0	0	0	0	0	0	0	0	0	0	0	0	0	0	1.00E-04	1.00E-04	0	0	0	0	0	0	0	0
bin_132379	0	0	0	0	0	0	1.00E-04	0	0	0	0	0	0	0	0	0	0	0	0	0	0	0	0	0	0	0	0	0	0	0	0	0	0	0	0	0	0	0	0	0	0	0	0	0	0	0	0	0	0	0	1.00E-04	1.00E-04	0	0	0	0	0	0	0	0
bin_132380	0	0	0	0	0	0	1.00E-04	0	0	0	0	0	0	0	0	0	0	0	0	0	0	0	0	0	0	0	0	0	0	0	0	0	0	0	0	0	0	0	0	0	0	0	0	0	0	0	0	0	0	0	0	1.00E-04	0	0	0	0	0	0	0	0
bin_132381	0	0	0	0	0	0	1.00E-04	0	0	0	0	0	0	0	0	0	0	0	0	0	0	0	0	0	0	0	0	0	0	0	0	0	0	0	0	0	0	0	0	0	0	0	0	0	0	0	0	0	0	0	0	0	0	0	0	0	0	0	0	0
bin_132382	0	0	0	0	0	0	1.00E-04	0	0	0	0	0	0	0	0	0	0	0	0	0	0	0	0	0	0	0	0	0	0	0	0	0	0	0	0	0	0	0	0	0	0	0	0	0	0	0	0	0	0	0	0	0	0	0	0	0	0	0	0	0
bin_132383	0	0	0	0	0	0	1.00E-04	0	0	0	0	0	0	0	0	0	0	0	0	0	0	0	0	0	0	0	0	0	0	0	0	0	0	0	0	0	0	0	0	0	0	0	0	0	0	0	0	0	0	0	0	0	0	0	0	0	0	0	0	0
bin_132388	0	0	0	0	0	0	1.00E-04	0	0	0	0	0	0	0	0	0	0	0	0	0	0	0	0	0	0	0	0	0	0	0	0	0	0	0	0	0	0	0	0	0	0	0	0	0	0	0	0	0	0	0	0	0	0	0	0	0	0	0	0	0
bin_132389	0	0	0	0	0	0	1.00E-04	0	0	0	0	0	0	0	0	0	0	0	0	0	0	0	0	0	0	0	0	0	0	0	0	0	0	0	0	0	0	0	0	0	0	0	0	0	0	0	0	0	0	0	0	0	0	0	0	0	0	0	0	0
bin_132390	0	0	0	0	0	0	1.00E-04	0	0	0	0	0	0	0	0	0	0	0	0	0	0	0	0	0	0	0	0	0	0	0	0	0	0	0	0	0	0	0	0	0	0	0	0	0	0	0	0	0	0	0	0	0	0	0	0	0	0	0	0	0
bin_132481	0	0	0	0	0	0	0	0	0	0	0	0	0	0	0	0	0	0	0	0	0	0	0	0	0	0	0	0	0	0	0	0	0	0	0	0	0	0	0	0	0	0	0	0	0	0	0	0	1.00E-04	1.00E-04	0	0	0	0	0	0	0	0	0	0
bin_132482	0	0	0	0	1.00E-04	0	1.00E-04	0	0	0	0	0	0	0	0	0	0	0	0	0	0	0	0	0	0	0	0	0	0	0	0	0	0	0	0	0	1.00E-04	0	0	0	0	0	0	0	0	0	0	0	1.00E-04	1.00E-04	1.00E-04	1.00E-04	0	0	0	0	0	0	0	0
bin_132483	0	0	0	0	1.00E-04	0	1.00E-04	0	0	0	0	0	0	0	0	0	0	0	0	0	1.00E-04	0	0	0	0	0	0	0	0	0	0	0	0	0	0	0	1.00E-04	0	0	0	0	0	0	0	0	0	0	0	1.00E-04	1.00E-04	1.00E-04	1.00E-04	0	0	0	0	0	0	0	0
bin_132484	0	0	0	0	1.00E-04	0	1.00E-04	0	1.00E-04	0	0	0	0	0	0	0	0	0	0	0	0	0	0	0	0	0	0	0	0	1.00E-04	0	0	0	0	0	0	1.00E-04	0	0	0	0	0	0	0	0	0	0	0	1.00E-04	1.00E-04	1.00E-04	1.00E-04	0	0	0	0	0	0	0	0
bin_132485	0	0	0	0	1.00E-04	0	1.00E-04	0	0	0	0	0	0	0	0	0	0	0	0	0	0	0	0	0	0	0	0	0	0	1.00E-04	0	0	0	0	0	0	1.00E-04	0	0	0	0	0	0	0	0	0	0	0	0	1.00E-04	1.00E-04	1.00E-04	0	0	0	0	0	0	0	0
bin_132486	0	0	0	0	0	0	0	0	0	0	0	0	0	0	0	0	0	0	0	0	0	0	0	0	0	0	0	0	0	0	0	0	0	0	0	0	1.00E-04	0	0	0	0	0	0	0	0	0	0	0	0	1.00E-04	1.00E-04	1.00E-04	0	0	0	0	0	0	0	0
bin_132487	0	0	0	0	0	0	0	0	0	0	0	0	0	0	0	0	0	0	0	0	0	0	0	0	0	0	0	0	0	0	0	0	0	0	0	0	1.00E-04	0	0	0	0	0	0	0	0	0	0	0	0	1.00E-04	1.00E-04	1.00E-04	0	0	0	0	0	0	0	0
bin_132488	0	0	0	0	0	0	0	0	0	0	0	0	0	0	0	0	0	0	0	0	0	0	0	0	0	0	0	0	0	0	0	0	0	0	0	0	0	0	0	0	0	0	0	0	0	0	0	0	0	1.00E-04	0	1.00E-04	0	0	0	0	0	0	0	0
bin_132489	0	0	0	0	0	0	0	0	0	0	0	0	0	0	0	0	0	0	0	0	0	0	0	0	0	0	0	0	0	0	0	0	0	0	0	0	0	0	0	0	0	0	0	0	0	0	0	0	0	1.00E-04	0	1.00E-04	0	0	0	0	0	0	0	0
bin_132490	0	0	0	0	0	0	0	0	0	0	0	0	0	0	0	0	0	0	0	0	0	0	0	0	0	0	0	0	0	1.00E-04	0	0	0	0	0	0	0	0	0	0	0	0	0	0	0	0	0	0	0	0	0	1.00E-04	0	0	0	0	0	0	0	0
bin_132491	0	0	0	0	0	0	0	0	0	0	0	0	0	0	0	0	0	0	0	0	0	0	0	0	0	0	0	0	0	0	0	0	0	0	0	0	0	0	0	0	1.00E-04	0	0	0	0	0	0	0	0	0	0	1.00E-04	0	0	0	0	0	0	0	0
bin_132492	0	0	0	0	0	0	0	0	0	0	0	0	0	0	0	0	0	0	0	0	0	0	0	0	0	0	0	0	0	0	0	0	0	0	0	0	0	0	0	0	0	0	0	0	0	0	0	0	0	0	0	1.00E-04	0	0	0	0	0	0	0	0
bin_132493	0	0	0	0	0	0	0	0	0	0	0	0	0	0	0	0	0	0	0	0	0	0	0	0	0	0	0	0	0	0	0	0	0	0	0	0	0	0	0	0	0	0	0	0	0	0	0	0	0	1.00E-04	0	1.00E-04	0	0	0	0	0	0	0	0
bin_132496	0	0	0	0	0	0	0	0	0	0	0	0	0	0	0	0	0	0	0	0	0	0	0	0	0	0	0	0	0	0	0	0	0	0	0	0	0	0	0	0	0	0	0	0	0	0	0	0	0	0	0	1.00E-04	0	0	0	0	0	0	0	0
bin_132497	0	0	0	0	0	0	1.00E-04	0	0	0	0	0	0	0	0	0	0	0	0	0	0	0	0	0	0	0	0	0	0	0	0	0	0	0	0	0	0	0	0	0	0	0	0	0	0	0	0	0	0	0	0	1.00E-04	0	0	0	0	0	0	0	0
bin_132498	0	0	0	0	0	0	1.00E-04	0	0	0	0	0	0	0	0	0	0	0	0	0	0	0	0	0	0	0	0	0	0	0	0	0	0	0	0	0	0	0	0	0	0	0	0	0	0	0	0	0	0	0	0	1.00E-04	0	0	0	0	0	0	0	0
bin_132499	0	0	0	0	0	0	1.00E-04	0	0	0	0	0	0	0	0	0	0	0	0	0	0	0	0	0	0	0	0	0	0	0	0	0	0	0	0	0	0	0	0	0	0	0	0	0	0	0	0	0	0	0	1.00E-04	0	0	0	0	0	0	0	0	0
bin_132500	0	0	0	0	0	0	1.00E-04	0	0	0	0	0	0	0	0	0	0	0	0	0	0	0	0	0	0	0	0	0	0	0	0	0	0	0	0	0	0	0	0	0	0	0	0	0	0	0	0	0	0	0	1.00E-04	1.00E-04	0	0	0	0	0	0	0	0
bin_132501	0	0	0	0	0	0	0	0	0	0	0	0	0	0	0	0	0	0	0	0	0	0	0	0	0	0	0	0	0	0	0	0	0	0	0	0	0	0	0	0	0	0	0	0	0	0	0	0	0	0	1.00E-04	1.00E-04	0	0	0	0	0	0	0	0
bin_132502	0	0	0	0	0	0	0	0	0	0	0	0	0	0	0	0	0	0	0	0	0	0	0	0	0	0	0	0	0	0	0	0	0	0	0	0	0	0	0	0	0	0	0	0	0	0	0	0	0	0	0	1.00E-04	0	0	0	0	0	0	0	0
bin_132503	0	0	0	0	0	0	0	0	0	0	0	0	0	0	0	0	0	0	0	0	0	0	0	0	0	0	0	0	0	0	0	0	0	0	0	0	0	0	0	0	0	0	0	0	0	0	0	0	0	0	0	1.00E-04	0	0	0	0	0	0	0	0
bin_132504	0	0	0	0	0	0	0	0	0	0	0	0	0	0	0	0	0	0	0	0	0	0	0	0	0	0	0	0	0	0	0	0	0	0	0	0	0	0	0	0	0	0	0	0	0	0	0	0	0	0	0	1.00E-04	0	0	0	0	0	0	0	0
bin_132507	0	0	0	0	0	0	1.00E-04	0	0	0	0	0	0	0	0	0	0	0	0	0	0	0	0	0	0	0	0	0	0	0	0	0	0	0	0	0	0	0	0	0	0	0	0	0	0	0	0	0	0	0	0	0	0	0	0	0	0	0	0	0
bin_132508	0	0	0	0	0	0	1.00E-04	0	0	0	0	0	0	0	0	0	0	0	0	0	0	0	0	0	0	0	0	0	0	0	0	0	0	0	0	0	0	0	0	0	0	0	0	0	0	0	0	0	0	0	0	0	0	0	0	0	0	0	0	0
bin_132509	0	0	0	0	0	0	1.00E-04	0	0	0	0	0	0	0	0	0	0	0	0	0	0	0	0	0	0	0	0	0	0	0	0	0	0	0	0	0	0	0	0	0	0	0	0	0	0	0	0	0	0	0	0	0	0	0	0	0	0	0	0	0
bin_132510	0	0	0	0	0	0	1.00E-04	0	0	0	0	0	0	0	0	0	0	0	0	0	0	0	0	0	0	0	0	0	0	0	0	0	0	0	0	0	0	0	0	0	0	0	0	0	0	0	0	0	0	0	0	0	0	0	0	0	0	0	0	0
bin_132511	0	0	0	0	0	0	1.00E-04	0	0	0	0	0	0	0	0	0	0	0	0	0	0	0	0	0	0	0	0	0	0	0	0	0	0	0	0	0	0	0	0	0	0	0	0	0	0	0	0	0	0	0	0	0	0	0	0	0	0	0	0	0
bin_132609	0	0	0	0	0	0	0	0	0	0	0	0	0	0	0	0	0	0	0	0	0	0	0	0	0	0	0	0	0	0	0	0	0	0	0	0	0	0	0	0	0	0	0	0	0	0	0	0	1.00E-04	0	0	0	0	0	0	0	0	0	0	0
bin_132610	0	0	0	0	1.00E-04	0	0	0	0	0	0	0	0	0	0	0	0	0	0	0	0	0	0	0	0	0	0	0	0	0	0	0	0	0	0	0	0	0	0	0	0	0	0	0	0	0	0	0	1.00E-04	1.00E-04	0	0	0	0	0	0	0	0	0	0
bin_132611	0	0	0	0	1.00E-04	0	0	0	0	0	0	0	0	0	0	0	0	0	0	0	0	0	0	0	0	0	0	0	0	0	0	0	0	0	0	0	1.00E-04	0	0	0	0	0	0	0	0	0	0	0	1.00E-04	1.00E-04	0	0	0	0	0	0	0	0	0	0
bin_132612	0	0	0	0	1.00E-04	0	0	0	0	0	0	0	0	0	0	0	0	0	0	0	0	0	0	0	0	0	0	0	0	0	0	0	0	0	0	0	1.00E-04	0	0	0	0	0	0	0	0	0	0	0	0	1.00E-04	0	1.00E-04	0	0	0	0	0	0	0	0
bin_132613	0	0	0	0	0	0	0	0	0	0	0	0	0	0	0	0	0	0	0	0	0	0	0	0	0	0	0	0	0	0	0	0	0	0	0	0	1.00E-04	0	0	0	0	0	0	0	0	0	0	0	0	1.00E-04	0	1.00E-04	0	0	0	0	0	0	0	0
bin_132614	0	0	0	0	0	0	0	0	0	0	0	0	0	0	0	0	0	0	0	0	0	0	0	0	0	0	0	0	0	0	0	0	0	0	0	0	1.00E-04	0	0	0	0	0	0	0	0	0	0	0	0	1.00E-04	0	1.00E-04	0	0	0	0	0	0	0	0
bin_132615	0	0	0	0	0	0	0	0	0	0	0	0	0	0	0	0	0	0	0	0	0	0	0	0	0	0	0	0	0	0	0	0	0	0	0	0	0	0	0	0	0	0	0	0	0	0	0	0	0	1.00E-04	0	1.00E-04	0	0	0	0	0	0	0	0
bin_132616	0	0	0	0	0	0	0	0	0	0	0	0	0	0	0	0	0	0	0	0	0	0	0	0	0	0	0	0	0	0	0	0	0	0	0	0	0	0	0	0	0	0	0	0	0	0	0	0	0	1.00E-04	0	1.00E-04	0	0	0	0	0	0	0	0
bin_132617	0	0	0	0	0	0	0	0	0	0	0	0	0	0	0	0	0	0	0	0	0	0	0	0	0	0	0	0	0	0	0	0	0	0	0	0	0	0	0	0	0	0	0	0	0	0	0	0	0	0	0	1.00E-04	0	0	0	0	0	0	0	0
bin_132618	0	0	0	0	0	0	0	0	0	0	0	0	0	0	0	0	0	0	0	0	0	0	0	0	0	0	0	0	0	0	0	0	0	0	0	0	0	0	0	0	0	0	0	0	0	0	0	0	0	0	0	1.00E-04	0	0	0	0	0	0	0	0
bin_132619	0	0	0	0	0	0	0	0	0	0	0	0	0	0	0	0	0	0	0	0	0	0	0	0	0	0	0	0	0	0	0	0	0	0	0	0	0	0	0	0	0	0	0	0	0	0	0	0	0	0	0	1.00E-04	0	0	0	0	0	0	0	0
bin_132620	0	0	0	0	0	0	0	0	0	0	0	0	0	0	0	0	0	0	0	0	0	0	0	0	0	0	0	0	0	0	0	0	0	0	0	0	0	0	0	0	0	0	0	0	0	0	0	0	0	0	0	1.00E-04	0	0	0	0	0	0	0	0
bin_132621	0	0	0	0	0	0	0	0	0	0	0	0	0	0	0	0	0	0	0	0	0	0	0	0	0	0	0	0	0	0	0	0	0	0	0	0	0	0	0	0	0	0	0	0	0	0	0	0	0	0	0	1.00E-04	0	0	0	0	0	0	0	0
bin_132626	0	0	0	0	0	0	1.00E-04	0	0	0	0	0	0	0	0	0	0	0	0	0	0	0	0	0	0	0	0	0	0	0	0	0	0	0	0	0	0	0	0	0	0	0	0	0	0	0	0	0	0	0	0	0	0	0	0	0	0	0	0	0
bin_132627	0	0	0	0	0	0	1.00E-04	0	0	0	0	0	0	0	0	0	0	0	0	0	0	0	0	0	0	0	0	0	0	0	0	0	0	0	0	0	0	0	0	0	0	0	0	0	0	0	0	0	0	0	0	0	0	0	0	0	0	0	0	0
bin_132628	0	0	0	0	0	0	1.00E-04	0	0	0	0	0	0	0	0	0	0	0	0	0	0	0	0	0	0	0	0	0	0	0	0	0	0	0	0	0	0	0	0	0	0	0	0	0	0	0	0	0	0	0	0	0	0	0	0	0	0	0	0	0
bin_132629	0	0	0	0	0	0	0	0	0	0	0	0	0	0	0	0	0	0	0	0	0	0	0	0	0	0	0	0	0	0	0	0	0	0	0	0	0	0	0	0	0	0	0	0	0	0	0	0	0	0	0	1.00E-04	0	0	0	0	0	0	0	0
bin_132630	0	0	0	0	0	0	0	0	0	0	0	0	0	0	0	0	0	0	0	0	0	0	0	0	0	0	0	0	0	0	0	0	0	0	0	0	0	0	0	0	0	0	0	0	0	0	0	0	0	0	0	1.00E-04	0	0	0	0	0	0	0	0
bin_132631	0	0	0	0	0	0	0	0	0	0	0	0	0	0	0	0	0	0	0	0	0	0	0	0	0	0	0	0	0	0	0	0	0	0	0	0	0	0	0	0	0	0	0	0	0	0	0	0	0	0	0	1.00E-04	0	0	0	0	0	0	0	0
bin_132737	0	0	0	0	0	0	0	0	0	0	0	0	0	0	0	0	0	0	0	0	0	0	0	0	0	0	0	0	0	0	0	0	0	0	0	0	0	0	0	0	0	0	0	0	0	0	0	0	1.00E-04	0	0	0	0	0	0	0	0	0	0	0
bin_132738	0	0	0	0	1.00E-04	0	0	0	0	0	0	0	0	0	0	0	0	0	0	0	0	0	0	0	0	0	0	0	0	0	0	0	0	0	0	0	0	0	0	0	0	0	0	0	0	0	0	0	1.00E-04	0	0	0	0	0	0	0	0	0	0	0
bin_132739	0	0	0	0	1.00E-04	0	0	0	0	0	0	0	0	0	0	0	0	0	0	0	0	0	0	0	0	0	0	0	0	0	0	0	0	0	0	0	0	0	0	0	0	0	0	0	0	0	0	0	1.00E-04	0	0	0	0	0	0	0	0	0	0	0
bin_132740	0	0	0	0	1.00E-04	0	0	0	0	0	0	0	0	0	0	0	0	0	0	0	0	0	0	0	0	0	0	0	0	0	0	0	0	0	0	0	0	0	0	0	0	0	0	0	0	0	0	0	0	0	0	0	0	0	0	0	0	0	0	0
bin_132743	0	0	0	0	0	0	0	0	0	0	0	0	0	0	0	0	0	0	0	0	0	0	0	0	0	0	0	0	0	0	0	0	0	0	0	0	0	0	0	0	0	0	0	0	0	0	0	0	0	1.00E-04	0	0	0	0	0	0	0	0	0	0
bin_132744	0	0	0	0	0	0	0	0	0	0	0	0	0	0	0	0	0	0	0	0	0	0	0	0	0	0	0	0	0	0	0	0	0	0	0	0	0	0	0	0	0	0	0	0	0	0	0	0	0	0	0	1.00E-04	0	0	0	0	0	0	0	0
bin_132747	0	0	0	0	0	0	0	0	0	0	0	0	0	0	0	0	0	0	0	0	0	0	0	0	0	0	0	0	0	0	0	0	0	0	0	0	0	0	0	0	0	0	0	0	0	0	0	0	0	0	0	1.00E-04	0	0	0	0	0	0	0	0
bin_132748	0	0	0	0	0	0	0	0	0	0	0	0	0	0	0	0	0	0	0	0	0	0	0	0	0	0	0	0	0	0	0	0	0	0	0	0	0	0	0	0	0	0	0	0	0	0	0	0	0	0	0	1.00E-04	0	0	0	0	0	0	0	0
bin_132865	0	0	0	0	0	0	0	0	0	0	0	0	0	0	0	0	0	0	0	0	0	0	0	0	0	0	0	0	0	0	0	0	0	0	0	0	0	0	0	0	0	0	0	0	0	0	0	0	1.00E-04	0	0	0	0	0	0	0	0	0	0	0
bin_132866	0	0	0	0	0	0	0	0	0	0	0	0	0	0	0	0	0	0	0	0	0	0	0	0	0	0	0	0	0	0	0	0	0	0	0	0	0	0	0	0	0	0	0	0	0	0	0	0	1.00E-04	0	0	0	0	0	0	0	0	0	0	0
bin_132867	0	0	0	0	1.00E-04	0	0	0	0	0	0	0	0	0	0	0	0	0	0	0	0	0	0	0	0	0	0	0	0	0	0	0	0	0	0	0	0	0	0	0	0	0	0	0	0	0	0	0	0	0	0	0	0	0	0	0	0	0	0	0
bin_147457	0.7696	0.8179	0.7617	0.7772	0.818	0.815	0.7679	0.8487	0.7875	0.7579	0.7378	0.6345	0.8599	0.7666	0.7026	0.6688	0.8389	0.6771	0.793	0.7602	0.717	0.7187	0.8353	0.669	0.6749	0.7587	0.7923	0.7088	0.7187	0.712	0.7416	0.7987	0.7598	0.8496	0.7289	0.6378	0.7753	0.755	0.7444	0.7716	0.8178	0.7611	0.61	0.6425	0.7076	0.7049	0.6722	0.5417	0.6675	0.7435	0.7394	0.7343	0.8331	0.6494	0.5321	0.5915	0.5922	0.4771	0.5378	0.7599
bin_147458	0.7762	0.7698	0.7668	0.7797	0.7733	0.7957	0.7786	0.777	0.7722	0.783	0.7552	0.6797	0.7844	0.7476	0.7473	0.7338	0.7701	0.6967	0.7703	0.7446	0.7497	0.7573	0.7643	0.7631	0.7096	0.7394	0.783	0.75	0.7356	0.7696	0.785	0.7716	0.7427	0.7575	0.7309	0.7005	0.7935	0.7835	0.7927	0.7785	0.7874	0.7475	0.6972	0.708	0.7439	0.7392	0.6932	0.6056	0.7301	0.7748	0.7606	0.7597	0.791	0.6854	0.6093	0.6958	0.7023	0.5604	0.6359	0.7614
bin_147459	0.5161	0.4704	0.5093	0.5156	0.4754	0.5029	0.5217	0.4555	0.4964	0.5336	0.5135	0.5138	0.4556	0.4922	0.5359	0.5554	0.4589	0.4963	0.4895	0.4894	0.5364	0.5426	0.4506	0.5895	0.5162	0.4866	0.5115	0.5279	0.5121	0.567	0.5562	0.4909	0.4921	0.4424	0.5026	0.5321	0.5345	0.5442	0.561	0.5222	0.4941	0.4891	0.5593	0.5398	0.5278	0.5342	0.4982	0.4887	0.5506	0.5421	0.5295	0.5346	0.4863	0.4949	0.5084	0.5662	0.5784	0.4853	0.5349	0.5133
bin_147460	0.2563	0.2157	0.2541	0.2537	0.2189	0.2307	0.2609	0.1966	0.2393	0.2697	0.2639	0.316	0.1936	0.2551	0.2932	0.3292	0.2075	0.2852	0.2349	0.2554	0.3025	0.2965	0.1993	0.3428	0.3009	0.2555	0.2533	0.2806	0.2816	0.3218	0.2974	0.2386	0.2579	0.2038	0.2832	0.3203	0.2641	0.2884	0.2964	0.2657	0.2321	0.2498	0.359	0.3261	0.2899	0.3039	0.2945	0.33	0.3266	0.2883	0.2847	0.2909	0.2187	0.2837	0.3531	0.3581	0.3692	0.3556	0.3637	0.2678
bin_147461	0.1165	0.0941	0.1179	0.1128	0.0951	0.0941	0.1185	0.0793	0.1081	0.1234	0.1262	0.1836	0.0773	0.1262	0.1464	0.1802	0.0906	0.1574	0.1081	0.1332	0.1617	0.1444	0.0846	0.1763	0.1676	0.1317	0.1159	0.1387	0.1488	0.1662	0.1443	0.1102	0.1281	0.0933	0.1632	0.1821	0.1146	0.1422	0.1417	0.1254	0.1035	0.1259	0.2157	0.185	0.1511	0.1605	0.172	0.2151	0.1821	0.1405	0.142	0.146	0.0865	0.1581	0.2308	0.2055	0.2101	0.2483	0.2306	0.1312
bin_147462	0.0591	0.0482	0.0621	0.0557	0.0481	0.043	0.0601	0.0378	0.0562	0.0634	0.068	0.1112	0.037	0.0688	0.0781	0.1042	0.046	0.093	0.0581	0.0785	0.094	0.074	0.042	0.0944	0.1005	0.0753	0.0567	0.0768	0.0865	0.0906	0.0758	0.0566	0.0684	0.0481	0.1049	0.1107	0.0538	0.0776	0.0742	0.0662	0.0546	0.0738	0.1351	0.1111	0.0882	0.0907	0.1089	0.1465	0.1102	0.0743	0.0777	0.0795	0.0361	0.0984	0.1537	0.1218	0.1206	0.1756	0.1498	0.0711
bin_147463	0.0353	0.0298	0.0385	0.033	0.0295	0.0242	0.0366	0.0225	0.035	0.039	0.0431	0.0728	0.0222	0.0433	0.047	0.0666	0.0276	0.0602	0.0367	0.0507	0.0608	0.0432	0.0248	0.0565	0.0662	0.0482	0.0307	0.0492	0.0563	0.0553	0.0456	0.0332	0.0412	0.0282	0.0699	0.0737	0.0304	0.0486	0.0451	0.0412	0.0348	0.0499	0.0903	0.0728	0.0586	0.0581	0.0745	0.1056	0.0745	0.0435	0.0484	0.0488	0.018	0.0687	0.1076	0.0781	0.0745	0.1274	0.1024	0.0445
bin_147464	0.0237	0.0206	0.0264	0.0224	0.0203	0.0158	0.0254	0.0153	0.0243	0.0272	0.0301	0.0509	0.0149	0.0306	0.0311	0.0462	0.0184	0.0419	0.0255	0.034	0.0422	0.0278	0.0161	0.0372	0.0465	0.0333	0.0184	0.0346	0.0397	0.0374	0.0303	0.0215	0.0274	0.0178	0.0452	0.0528	0.0202	0.0333	0.0305	0.0288	0.0245	0.0367	0.0635	0.0511	0.0419	0.0408	0.0535	0.0796	0.0542	0.0264	0.0326	0.0321	0.0107	0.0515	0.0789	0.054	0.0501	0.0952	0.0736	0.0308
bin_147465	0.0171	0.0152	0.0193	0.0164	0.0149	0.0113	0.0188	0.0112	0.018	0.0203	0.0222	0.0375	0.0106	0.0235	0.022	0.0337	0.0132	0.0308	0.0187	0.0236	0.0307	0.0192	0.0113	0.026	0.0342	0.024	0.0121	0.0256	0.0294	0.0272	0.0214	0.0149	0.0192	0.0117	0.0287	0.0401	0.0146	0.0243	0.0218	0.0215	0.018	0.0282	0.0465	0.0374	0.0313	0.0303	0.04	0.0621	0.0411	0.0164	0.023	0.0221	0.0072	0.0402	0.0593	0.0398	0.036	0.0736	0.0552	0.0224
bin_147466	0.0129	0.0119	0.0147	0.0127	0.0115	0.0085	0.0145	0.0087	0.0138	0.0157	0.0169	0.0288	0.0078	0.0194	0.0163	0.0254	0.01	0.0237	0.0141	0.017	0.0232	0.0143	0.0085	0.0189	0.0263	0.0179	0.0084	0.0195	0.0225	0.0207	0.0158	0.0108	0.0138	0.0079	0.0185	0.0312	0.011	0.0187	0.0162	0.0166	0.0136	0.0221	0.0352	0.0282	0.0242	0.0231	0.0312	0.0491	0.0319	0.0107	0.0171	0.0159	0.0052	0.0322	0.0452	0.0307	0.0272	0.0585	0.0426	0.0166
bin_147467	0.0101	0.0097	0.0117	0.0101	0.0091	0.0067	0.0115	0.007	0.0108	0.0124	0.0133	0.0228	0.0059	0.0167	0.0125	0.0196	0.0077	0.0186	0.011	0.0127	0.0182	0.0114	0.0067	0.0144	0.0208	0.0137	0.0062	0.0151	0.0176	0.0162	0.0121	0.0082	0.01	0.0054	0.0126	0.0245	0.0083	0.0148	0.0125	0.0129	0.0105	0.0175	0.0275	0.0219	0.0191	0.0177	0.0252	0.0387	0.0254	0.0076	0.0134	0.012	0.004	0.0264	0.0351	0.0245	0.0215	0.0473	0.0334	0.0124
bin_147468	0.0082	0.008	0.0095	0.0083	0.0074	0.0054	0.0095	0.0058	0.0087	0.01	0.0107	0.0184	0.0047	0.0145	0.0097	0.0157	0.0062	0.0149	0.0089	0.0097	0.0145	0.0094	0.0055	0.0114	0.0168	0.0108	0.0048	0.0117	0.0141	0.0131	0.0096	0.0065	0.0075	0.0039	0.0093	0.0194	0.0065	0.0118	0.0099	0.0102	0.0085	0.014	0.0218	0.0174	0.0153	0.0137	0.0207	0.0302	0.0205	0.0058	0.0107	0.0094	0.0032	0.0221	0.0285	0.0197	0.0174	0.0386	0.0264	0.0095
bin_147469	0.0067	0.0068	0.008	0.0069	0.0061	0.0045	0.008	0.0048	0.0073	0.0083	0.0087	0.015	0.0038	0.0125	0.0077	0.0129	0.0051	0.0121	0.0073	0.0076	0.0119	0.008	0.0046	0.0093	0.0139	0.0086	0.0039	0.0091	0.0116	0.0107	0.0078	0.0053	0.0058	0.003	0.0072	0.0157	0.0054	0.0096	0.0081	0.0082	0.0072	0.0117	0.0175	0.014	0.0125	0.011	0.017	0.0242	0.0167	0.0046	0.0088	0.0076	0.0027	0.0188	0.0241	0.016	0.0145	0.0318	0.0214	0.0075
bin_147470	0.0056	0.0058	0.0067	0.0058	0.0052	0.0038	0.007	0.0042	0.0062	0.007	0.0073	0.0124	0.0032	0.0108	0.0062	0.0108	0.0043	0.0101	0.0061	0.0061	0.0099	0.0069	0.0039	0.0077	0.0118	0.007	0.0031	0.0072	0.0098	0.0088	0.0065	0.0042	0.0047	0.0025	0.0057	0.0131	0.0046	0.0079	0.0068	0.0068	0.0061	0.01	0.0143	0.0115	0.0106	0.0094	0.0141	0.0203	0.0137	0.0038	0.0074	0.0063	0.0023	0.0161	0.0209	0.0133	0.0122	0.0265	0.0179	0.0061
bin_147471	0.0049	0.005	0.0057	0.005	0.0045	0.0034	0.0061	0.0036	0.0053	0.006	0.0064	0.0103	0.0026	0.0094	0.0051	0.0091	0.0036	0.0085	0.0051	0.0051	0.0085	0.006	0.0034	0.0064	0.0101	0.0057	0.0026	0.0059	0.0085	0.0073	0.0055	0.0034	0.0039	0.0021	0.0046	0.0112	0.0039	0.0065	0.0057	0.0058	0.005	0.0087	0.0118	0.0095	0.0092	0.0081	0.0119	0.0179	0.0117	0.0031	0.0063	0.0054	0.002	0.0139	0.0183	0.0113	0.0104	0.0222	0.0151	0.005
bin_147472	0.0043	0.0043	0.0049	0.0043	0.004	0.003	0.0053	0.0032	0.0047	0.0052	0.0056	0.0086	0.0021	0.0085	0.0043	0.0078	0.0031	0.0072	0.0044	0.0044	0.0073	0.0054	0.0031	0.0054	0.0088	0.0049	0.0022	0.0049	0.0075	0.0063	0.0046	0.0029	0.0032	0.0017	0.004	0.0096	0.0033	0.0052	0.0048	0.005	0.0041	0.0075	0.0099	0.0079	0.0078	0.007	0.0104	0.0161	0.0103	0.0027	0.0054	0.0048	0.0016	0.0122	0.016	0.0098	0.009	0.0187	0.0128	0.0041
bin_147473	0.0037	0.0038	0.0043	0.0038	0.0035	0.0027	0.0046	0.0028	0.0041	0.0045	0.0049	0.0074	0.0017	0.0077	0.0037	0.0068	0.0028	0.0061	0.0038	0.0039	0.0064	0.0048	0.003	0.0046	0.0076	0.0042	0.0019	0.0041	0.0064	0.0056	0.0039	0.0026	0.0027	0.0014	0.0035	0.0082	0.0029	0.0043	0.0042	0.0044	0.0034	0.0066	0.0084	0.0065	0.0066	0.0061	0.0093	0.0144	0.009	0.0023	0.0046	0.0043	0.0013	0.0109	0.0138	0.0083	0.0078	0.0158	0.011	0.0033
bin_147474	0.0033	0.0033	0.0038	0.0033	0.003	0.0024	0.0041	0.0025	0.0036	0.004	0.0043	0.0064	0.0014	0.0068	0.0032	0.006	0.0025	0.0054	0.0034	0.0035	0.0056	0.0042	0.0028	0.004	0.0066	0.0036	0.0016	0.0035	0.0054	0.0049	0.0034	0.0023	0.0023	0.0011	0.003	0.007	0.0025	0.0036	0.0038	0.0038	0.0029	0.0057	0.0072	0.0053	0.0056	0.0053	0.0083	0.0124	0.0075	0.002	0.0041	0.0037	0.0011	0.0097	0.0118	0.0071	0.0068	0.0137	0.0095	0.0027
bin_147475	0.0029	0.003	0.0033	0.003	0.0027	0.0021	0.0036	0.0022	0.0031	0.0036	0.0037	0.0055	0.0012	0.0059	0.0027	0.0054	0.0022	0.0049	0.0029	0.003	0.0049	0.0037	0.0026	0.0035	0.0056	0.0031	0.0013	0.0031	0.0046	0.0044	0.003	0.0021	0.0019	0.001	0.0026	0.0059	0.0022	0.0031	0.0034	0.0033	0.0026	0.005	0.0061	0.0044	0.0049	0.0048	0.0074	0.0106	0.0063	0.0018	0.0037	0.0032	0.001	0.0085	0.0099	0.0061	0.0059	0.0121	0.0082	0.0023
bin_147476	0.0025	0.0027	0.0029	0.0026	0.0024	0.0018	0.0032	0.002	0.0027	0.0032	0.0032	0.0048	0.0011	0.0051	0.0023	0.0049	0.0019	0.0045	0.0025	0.0025	0.0043	0.0032	0.0024	0.003	0.0049	0.0026	0.0011	0.0027	0.004	0.0038	0.0026	0.0018	0.0017	9.00E-04	0.0023	0.0051	0.0019	0.0027	0.0031	0.0028	0.0025	0.0043	0.0053	0.0037	0.0045	0.0043	0.0067	0.0092	0.0054	0.0015	0.0034	0.0028	9.00E-04	0.0074	0.0084	0.0053	0.0052	0.0108	0.007	0.002
bin_147477	0.0022	0.0025	0.0025	0.0023	0.0022	0.0016	0.0029	0.0018	0.0024	0.0029	0.0028	0.0043	0.001	0.0046	0.0021	0.0044	0.0018	0.0039	0.0021	0.0021	0.0038	0.0028	0.0022	0.0026	0.0043	0.0023	0.001	0.0024	0.0034	0.0034	0.0023	0.0015	0.0014	8.00E-04	0.002	0.0045	0.0017	0.0024	0.0028	0.0024	0.0024	0.0038	0.0046	0.0032	0.0042	0.0038	0.0059	0.0082	0.0049	0.0013	0.0031	0.0025	8.00E-04	0.0064	0.0073	0.0048	0.0047	0.0096	0.006	0.0018
bin_147478	0.002	0.0023	0.0023	0.0021	0.0019	0.0015	0.0026	0.0016	0.0022	0.0026	0.0025	0.0039	9.00E-04	0.0043	0.0018	0.0038	0.0016	0.0034	0.0018	0.0018	0.0034	0.0025	0.0021	0.0022	0.0037	0.002	9.00E-04	0.0021	0.0031	0.003	0.002	0.0013	0.0012	7.00E-04	0.0017	0.004	0.0016	0.0022	0.0025	0.0021	0.0022	0.0034	0.0041	0.0029	0.0038	0.0035	0.0051	0.0072	0.0043	0.0011	0.0029	0.0023	8.00E-04	0.0056	0.0066	0.0043	0.0042	0.0086	0.0052	0.0017
bin_147479	0.0018	0.002	0.002	0.0019	0.0016	0.0013	0.0024	0.0014	0.002	0.0024	0.0022	0.0037	9.00E-04	0.004	0.0016	0.0033	0.0015	0.003	0.0015	0.0015	0.0029	0.0023	0.0019	0.0019	0.0033	0.0017	8.00E-04	0.0019	0.0028	0.0027	0.0018	0.0012	0.001	6.00E-04	0.0016	0.0036	0.0015	0.002	0.0023	0.0018	0.0021	0.003	0.0036	0.0027	0.0034	0.0032	0.0044	0.0062	0.0038	0.001	0.0026	0.0021	8.00E-04	0.0049	0.006	0.0039	0.0038	0.0078	0.0046	0.0015
bin_147480	0.0016	0.0018	0.0019	0.0017	0.0014	0.0011	0.0022	0.0013	0.0018	0.0022	0.002	0.0033	8.00E-04	0.0037	0.0014	0.0029	0.0014	0.0027	0.0013	0.0014	0.0025	0.0021	0.0017	0.0018	0.0029	0.0016	8.00E-04	0.0017	0.0025	0.0024	0.0016	0.0011	9.00E-04	5.00E-04	0.0015	0.0034	0.0013	0.0018	0.0022	0.0017	0.0018	0.0027	0.0032	0.0024	0.003	0.0028	0.004	0.0053	0.0033	0.001	0.0023	0.0019	7.00E-04	0.0044	0.0053	0.0035	0.0033	0.007	0.004	0.0014
bin_147481	0.0014	0.0017	0.0017	0.0016	0.0012	0.001	0.0019	0.0011	0.0016	0.002	0.0018	0.0029	7.00E-04	0.0033	0.0013	0.0026	0.0012	0.0024	0.0012	0.0013	0.0023	0.0018	0.0016	0.0017	0.0026	0.0014	7.00E-04	0.0015	0.0022	0.0021	0.0014	0.001	8.00E-04	5.00E-04	0.0014	0.0031	0.0011	0.0016	0.0021	0.0016	0.0016	0.0024	0.0029	0.0021	0.0026	0.0026	0.0037	0.0047	0.0029	0.001	0.002	0.0019	6.00E-04	0.0041	0.0046	0.0031	0.0029	0.0061	0.0035	0.0012
bin_147482	0.0013	0.0015	0.0016	0.0014	0.001	9.00E-04	0.0017	0.001	0.0015	0.0019	0.0016	0.0026	7.00E-04	0.0028	0.0012	0.0025	0.001	0.0021	0.0011	0.0013	0.0021	0.0017	0.0014	0.0015	0.0024	0.0013	6.00E-04	0.0014	0.002	0.0019	0.0014	0.001	8.00E-04	5.00E-04	0.0013	0.0028	0.001	0.0015	0.0019	0.0016	0.0014	0.0022	0.0026	0.0018	0.0023	0.0024	0.0033	0.0041	0.0026	9.00E-04	0.0018	0.0018	5.00E-04	0.0038	0.0039	0.0027	0.0026	0.0054	0.0031	0.0011
bin_147483	0.0011	0.0014	0.0014	0.0013	9.00E-04	9.00E-04	0.0015	9.00E-04	0.0013	0.0017	0.0014	0.0023	6.00E-04	0.0025	0.001	0.0023	9.00E-04	0.0019	0.0011	0.0012	0.0019	0.0016	0.0013	0.0014	0.0021	0.0012	6.00E-04	0.0012	0.0019	0.0017	0.0013	9.00E-04	7.00E-04	4.00E-04	0.0011	0.0025	9.00E-04	0.0013	0.0018	0.0015	0.0013	0.0019	0.0023	0.0015	0.0021	0.0021	0.0031	0.0036	0.0024	8.00E-04	0.0017	0.0016	4.00E-04	0.0035	0.0035	0.0025	0.0024	0.005	0.0028	0.001
bin_147484	0.001	0.0013	0.0013	0.0012	8.00E-04	9.00E-04	0.0014	8.00E-04	0.0011	0.0016	0.0012	0.0021	6.00E-04	0.0023	9.00E-04	0.0022	9.00E-04	0.0017	0.001	0.001	0.0017	0.0015	0.0013	0.0012	0.0018	0.0011	5.00E-04	0.0011	0.0018	0.0015	0.0012	8.00E-04	7.00E-04	4.00E-04	0.001	0.0021	9.00E-04	0.0011	0.0017	0.0013	0.0011	0.0016	0.002	0.0013	0.002	0.0019	0.0029	0.0032	0.0023	8.00E-04	0.0017	0.0014	4.00E-04	0.0033	0.0031	0.0023	0.0022	0.0047	0.0026	9.00E-04
bin_147485	9.00E-04	0.0011	0.0011	0.0011	8.00E-04	8.00E-04	0.0012	7.00E-04	0.001	0.0014	0.0011	0.0018	5.00E-04	0.0021	8.00E-04	0.002	9.00E-04	0.0017	9.00E-04	9.00E-04	0.0015	0.0014	0.0013	0.0011	0.0015	0.001	4.00E-04	0.001	0.0017	0.0014	0.001	7.00E-04	6.00E-04	3.00E-04	9.00E-04	0.0019	9.00E-04	9.00E-04	0.0016	0.0011	0.001	0.0014	0.0018	0.0012	0.0019	0.0017	0.0026	0.0027	0.0022	7.00E-04	0.0016	0.0013	3.00E-04	0.0031	0.0029	0.002	0.002	0.0043	0.0024	8.00E-04
bin_147486	8.00E-04	0.001	0.001	0.001	7.00E-04	7.00E-04	0.0011	7.00E-04	8.00E-04	0.0013	0.001	0.0016	5.00E-04	0.0018	8.00E-04	0.0017	8.00E-04	0.0016	9.00E-04	8.00E-04	0.0014	0.0013	0.0013	0.001	0.0013	9.00E-04	4.00E-04	9.00E-04	0.0015	0.0013	8.00E-04	6.00E-04	6.00E-04	3.00E-04	8.00E-04	0.0017	8.00E-04	8.00E-04	0.0014	9.00E-04	9.00E-04	0.0013	0.0017	0.0011	0.0017	0.0016	0.0022	0.0024	0.002	6.00E-04	0.0014	0.0012	3.00E-04	0.0029	0.0029	0.0018	0.0019	0.0038	0.0022	7.00E-04
bin_147487	7.00E-04	9.00E-04	0.001	0.001	7.00E-04	6.00E-04	0.001	6.00E-04	8.00E-04	0.0012	0.001	0.0015	5.00E-04	0.0016	7.00E-04	0.0016	7.00E-04	0.0015	8.00E-04	7.00E-04	0.0013	0.0012	0.0012	9.00E-04	0.0012	8.00E-04	4.00E-04	9.00E-04	0.0013	0.0012	8.00E-04	6.00E-04	5.00E-04	3.00E-04	8.00E-04	0.0016	7.00E-04	7.00E-04	0.0013	8.00E-04	7.00E-04	0.0012	0.0016	0.001	0.0016	0.0015	0.002	0.0022	0.0017	5.00E-04	0.0013	0.0011	3.00E-04	0.0025	0.0029	0.0016	0.0018	0.0032	0.0019	6.00E-04
bin_147488	7.00E-04	9.00E-04	9.00E-04	9.00E-04	6.00E-04	6.00E-04	9.00E-04	6.00E-04	7.00E-04	0.001	9.00E-04	0.0015	5.00E-04	0.0015	6.00E-04	0.0015	6.00E-04	0.0013	8.00E-04	7.00E-04	0.0012	0.0011	0.0011	9.00E-04	0.0011	7.00E-04	3.00E-04	8.00E-04	0.0012	0.0011	7.00E-04	5.00E-04	5.00E-04	3.00E-04	7.00E-04	0.0015	7.00E-04	7.00E-04	0.0011	7.00E-04	6.00E-04	0.0012	0.0015	9.00E-04	0.0015	0.0014	0.0019	0.0022	0.0014	4.00E-04	0.0012	0.001	3.00E-04	0.0022	0.0028	0.0015	0.0017	0.0027	0.0016	5.00E-04
bin_147489	6.00E-04	8.00E-04	8.00E-04	8.00E-04	6.00E-04	5.00E-04	8.00E-04	5.00E-04	7.00E-04	0.001	9.00E-04	0.0014	4.00E-04	0.0014	6.00E-04	0.0015	6.00E-04	0.0012	7.00E-04	6.00E-04	0.0012	0.001	0.001	8.00E-04	0.001	6.00E-04	3.00E-04	7.00E-04	0.0011	9.00E-04	7.00E-04	5.00E-04	4.00E-04	3.00E-04	6.00E-04	0.0015	6.00E-04	7.00E-04	0.001	7.00E-04	6.00E-04	0.0012	0.0014	9.00E-04	0.0014	0.0013	0.0018	0.0021	0.0014	3.00E-04	0.0011	0.001	3.00E-04	0.002	0.0024	0.0013	0.0015	0.0025	0.0015	5.00E-04
bin_147490	5.00E-04	8.00E-04	8.00E-04	7.00E-04	5.00E-04	5.00E-04	8.00E-04	5.00E-04	6.00E-04	9.00E-04	8.00E-04	0.0013	4.00E-04	0.0014	6.00E-04	0.0014	6.00E-04	0.001	6.00E-04	6.00E-04	0.0011	9.00E-04	0.001	8.00E-04	9.00E-04	6.00E-04	3.00E-04	6.00E-04	0.0011	8.00E-04	7.00E-04	5.00E-04	4.00E-04	3.00E-04	6.00E-04	0.0014	5.00E-04	6.00E-04	0.001	7.00E-04	6.00E-04	0.0011	0.0013	8.00E-04	0.0013	0.0012	0.0015	0.0019	0.0014	3.00E-04	0.001	0.001	2.00E-04	0.0019	0.0022	0.0012	0.0013	0.0023	0.0014	4.00E-04
bin_147491	5.00E-04	8.00E-04	7.00E-04	7.00E-04	5.00E-04	4.00E-04	7.00E-04	4.00E-04	6.00E-04	8.00E-04	8.00E-04	0.0011	3.00E-04	0.0013	6.00E-04	0.0012	5.00E-04	0.001	6.00E-04	6.00E-04	0.0011	9.00E-04	9.00E-04	7.00E-04	9.00E-04	6.00E-04	3.00E-04	5.00E-04	0.001	7.00E-04	6.00E-04	4.00E-04	4.00E-04	3.00E-04	5.00E-04	0.0013	5.00E-04	6.00E-04	9.00E-04	7.00E-04	5.00E-04	0.001	0.0012	7.00E-04	0.0011	0.0011	0.0014	0.0018	0.0014	3.00E-04	9.00E-04	9.00E-04	2.00E-04	0.0017	0.002	0.0011	0.0012	0.0022	0.0012	4.00E-04
bin_147492	5.00E-04	7.00E-04	7.00E-04	6.00E-04	4.00E-04	3.00E-04	7.00E-04	4.00E-04	5.00E-04	7.00E-04	7.00E-04	9.00E-04	3.00E-04	0.0012	6.00E-04	0.0011	5.00E-04	0.001	5.00E-04	6.00E-04	0.001	8.00E-04	7.00E-04	7.00E-04	9.00E-04	6.00E-04	2.00E-04	5.00E-04	0.001	7.00E-04	6.00E-04	4.00E-04	3.00E-04	2.00E-04	5.00E-04	0.0011	4.00E-04	6.00E-04	8.00E-04	6.00E-04	5.00E-04	0.001	0.001	7.00E-04	0.001	0.001	0.0014	0.0016	0.0012	3.00E-04	9.00E-04	9.00E-04	2.00E-04	0.0016	0.002	0.0011	0.0011	0.0021	0.0011	5.00E-04
bin_147493	5.00E-04	6.00E-04	6.00E-04	6.00E-04	4.00E-04	3.00E-04	7.00E-04	4.00E-04	5.00E-04	7.00E-04	6.00E-04	9.00E-04	2.00E-04	0.0011	5.00E-04	0.0011	5.00E-04	0.001	5.00E-04	6.00E-04	9.00E-04	7.00E-04	6.00E-04	6.00E-04	8.00E-04	5.00E-04	2.00E-04	5.00E-04	9.00E-04	7.00E-04	5.00E-04	3.00E-04	3.00E-04	2.00E-04	5.00E-04	9.00E-04	4.00E-04	6.00E-04	7.00E-04	5.00E-04	5.00E-04	0.001	8.00E-04	7.00E-04	9.00E-04	8.00E-04	0.0014	0.0015	0.0011	3.00E-04	8.00E-04	8.00E-04	2.00E-04	0.0015	0.002	0.001	0.001	0.002	9.00E-04	4.00E-04
bin_147494	4.00E-04	6.00E-04	6.00E-04	5.00E-04	4.00E-04	3.00E-04	7.00E-04	3.00E-04	4.00E-04	7.00E-04	6.00E-04	9.00E-04	2.00E-04	0.001	5.00E-04	0.0011	4.00E-04	9.00E-04	5.00E-04	5.00E-04	8.00E-04	7.00E-04	5.00E-04	6.00E-04	7.00E-04	4.00E-04	2.00E-04	4.00E-04	9.00E-04	7.00E-04	5.00E-04	3.00E-04	3.00E-04	1.00E-04	4.00E-04	8.00E-04	3.00E-04	5.00E-04	7.00E-04	5.00E-04	5.00E-04	0.001	8.00E-04	6.00E-04	8.00E-04	7.00E-04	0.0013	0.0015	0.001	3.00E-04	7.00E-04	7.00E-04	2.00E-04	0.0014	0.0018	0.001	9.00E-04	0.0019	8.00E-04	4.00E-04
bin_147495	4.00E-04	5.00E-04	5.00E-04	5.00E-04	3.00E-04	3.00E-04	6.00E-04	3.00E-04	4.00E-04	6.00E-04	5.00E-04	9.00E-04	2.00E-04	9.00E-04	4.00E-04	0.001	4.00E-04	9.00E-04	5.00E-04	5.00E-04	8.00E-04	7.00E-04	4.00E-04	5.00E-04	6.00E-04	4.00E-04	1.00E-04	4.00E-04	8.00E-04	6.00E-04	5.00E-04	3.00E-04	3.00E-04	1.00E-04	4.00E-04	8.00E-04	3.00E-04	5.00E-04	6.00E-04	5.00E-04	5.00E-04	9.00E-04	8.00E-04	6.00E-04	7.00E-04	7.00E-04	0.0012	0.0014	0.001	3.00E-04	6.00E-04	7.00E-04	2.00E-04	0.0013	0.0017	9.00E-04	8.00E-04	0.0018	8.00E-04	3.00E-04
bin_147496	4.00E-04	4.00E-04	5.00E-04	4.00E-04	3.00E-04	3.00E-04	6.00E-04	3.00E-04	4.00E-04	6.00E-04	4.00E-04	8.00E-04	2.00E-04	8.00E-04	4.00E-04	9.00E-04	4.00E-04	8.00E-04	4.00E-04	5.00E-04	7.00E-04	7.00E-04	4.00E-04	5.00E-04	5.00E-04	3.00E-04	1.00E-04	4.00E-04	7.00E-04	6.00E-04	4.00E-04	3.00E-04	3.00E-04	1.00E-04	4.00E-04	8.00E-04	3.00E-04	4.00E-04	6.00E-04	5.00E-04	4.00E-04	8.00E-04	8.00E-04	5.00E-04	7.00E-04	7.00E-04	0.0011	0.0013	9.00E-04	2.00E-04	6.00E-04	6.00E-04	2.00E-04	0.0012	0.0016	8.00E-04	7.00E-04	0.0017	7.00E-04	2.00E-04
bin_147497	4.00E-04	4.00E-04	5.00E-04	4.00E-04	3.00E-04	3.00E-04	6.00E-04	3.00E-04	3.00E-04	6.00E-04	4.00E-04	8.00E-04	2.00E-04	7.00E-04	3.00E-04	8.00E-04	4.00E-04	8.00E-04	4.00E-04	4.00E-04	6.00E-04	6.00E-04	4.00E-04	4.00E-04	5.00E-04	3.00E-04	1.00E-04	4.00E-04	7.00E-04	5.00E-04	4.00E-04	3.00E-04	3.00E-04	1.00E-04	3.00E-04	8.00E-04	2.00E-04	4.00E-04	5.00E-04	5.00E-04	4.00E-04	7.00E-04	9.00E-04	4.00E-04	7.00E-04	6.00E-04	0.0011	0.0011	8.00E-04	2.00E-04	5.00E-04	5.00E-04	2.00E-04	0.0011	0.0016	8.00E-04	6.00E-04	0.0016	7.00E-04	2.00E-04
bin_147498	3.00E-04	4.00E-04	4.00E-04	4.00E-04	3.00E-04	2.00E-04	6.00E-04	3.00E-04	3.00E-04	5.00E-04	4.00E-04	8.00E-04	2.00E-04	7.00E-04	3.00E-04	7.00E-04	3.00E-04	7.00E-04	4.00E-04	4.00E-04	6.00E-04	5.00E-04	4.00E-04	4.00E-04	5.00E-04	3.00E-04	2.00E-04	4.00E-04	6.00E-04	5.00E-04	4.00E-04	2.00E-04	2.00E-04	1.00E-04	3.00E-04	7.00E-04	2.00E-04	4.00E-04	4.00E-04	4.00E-04	4.00E-04	6.00E-04	9.00E-04	4.00E-04	7.00E-04	5.00E-04	0.001	9.00E-04	7.00E-04	2.00E-04	4.00E-04	5.00E-04	2.00E-04	0.001	0.0015	7.00E-04	5.00E-04	0.0015	7.00E-04	2.00E-04
bin_147499	3.00E-04	4.00E-04	4.00E-04	4.00E-04	3.00E-04	2.00E-04	5.00E-04	2.00E-04	3.00E-04	4.00E-04	4.00E-04	8.00E-04	2.00E-04	7.00E-04	3.00E-04	7.00E-04	3.00E-04	7.00E-04	3.00E-04	3.00E-04	5.00E-04	4.00E-04	4.00E-04	3.00E-04	5.00E-04	3.00E-04	2.00E-04	3.00E-04	6.00E-04	4.00E-04	4.00E-04	2.00E-04	2.00E-04	1.00E-04	3.00E-04	6.00E-04	2.00E-04	4.00E-04	5.00E-04	4.00E-04	3.00E-04	6.00E-04	7.00E-04	3.00E-04	7.00E-04	4.00E-04	8.00E-04	9.00E-04	6.00E-04	2.00E-04	4.00E-04	5.00E-04	2.00E-04	9.00E-04	0.0014	6.00E-04	5.00E-04	0.0013	6.00E-04	2.00E-04
bin_147500	3.00E-04	4.00E-04	4.00E-04	3.00E-04	2.00E-04	2.00E-04	5.00E-04	2.00E-04	3.00E-04	4.00E-04	4.00E-04	8.00E-04	2.00E-04	7.00E-04	3.00E-04	6.00E-04	3.00E-04	6.00E-04	3.00E-04	3.00E-04	5.00E-04	3.00E-04	4.00E-04	3.00E-04	5.00E-04	2.00E-04	1.00E-04	3.00E-04	5.00E-04	4.00E-04	3.00E-04	2.00E-04	2.00E-04	1.00E-04	3.00E-04	5.00E-04	2.00E-04	4.00E-04	5.00E-04	4.00E-04	3.00E-04	6.00E-04	6.00E-04	3.00E-04	6.00E-04	4.00E-04	7.00E-04	9.00E-04	6.00E-04	2.00E-04	4.00E-04	5.00E-04	2.00E-04	8.00E-04	0.0012	6.00E-04	5.00E-04	0.0011	5.00E-04	2.00E-04
bin_147501	2.00E-04	3.00E-04	3.00E-04	3.00E-04	2.00E-04	2.00E-04	5.00E-04	2.00E-04	3.00E-04	4.00E-04	4.00E-04	6.00E-04	2.00E-04	6.00E-04	3.00E-04	6.00E-04	3.00E-04	6.00E-04	3.00E-04	3.00E-04	5.00E-04	3.00E-04	4.00E-04	3.00E-04	4.00E-04	2.00E-04	1.00E-04	3.00E-04	4.00E-04	4.00E-04	3.00E-04	2.00E-04	2.00E-04	1.00E-04	3.00E-04	5.00E-04	2.00E-04	3.00E-04	5.00E-04	4.00E-04	3.00E-04	5.00E-04	5.00E-04	3.00E-04	6.00E-04	5.00E-04	7.00E-04	9.00E-04	5.00E-04	2.00E-04	4.00E-04	4.00E-04	2.00E-04	8.00E-04	0.0011	6.00E-04	6.00E-04	0.001	4.00E-04	2.00E-04
bin_147502	2.00E-04	3.00E-04	3.00E-04	3.00E-04	2.00E-04	2.00E-04	4.00E-04	2.00E-04	3.00E-04	4.00E-04	3.00E-04	5.00E-04	2.00E-04	5.00E-04	3.00E-04	6.00E-04	3.00E-04	5.00E-04	2.00E-04	3.00E-04	5.00E-04	3.00E-04	4.00E-04	3.00E-04	4.00E-04	2.00E-04	1.00E-04	3.00E-04	4.00E-04	5.00E-04	3.00E-04	2.00E-04	2.00E-04	1.00E-04	3.00E-04	4.00E-04	2.00E-04	3.00E-04	5.00E-04	4.00E-04	3.00E-04	4.00E-04	5.00E-04	3.00E-04	6.00E-04	4.00E-04	7.00E-04	8.00E-04	5.00E-04	2.00E-04	3.00E-04	4.00E-04	1.00E-04	7.00E-04	9.00E-04	6.00E-04	6.00E-04	9.00E-04	4.00E-04	2.00E-04
bin_147503	2.00E-04	3.00E-04	3.00E-04	3.00E-04	2.00E-04	2.00E-04	4.00E-04	2.00E-04	2.00E-04	4.00E-04	3.00E-04	5.00E-04	2.00E-04	4.00E-04	3.00E-04	6.00E-04	3.00E-04	4.00E-04	2.00E-04	3.00E-04	4.00E-04	3.00E-04	3.00E-04	3.00E-04	3.00E-04	3.00E-04	1.00E-04	3.00E-04	4.00E-04	5.00E-04	3.00E-04	2.00E-04	1.00E-04	1.00E-04	2.00E-04	4.00E-04	2.00E-04	3.00E-04	4.00E-04	3.00E-04	3.00E-04	3.00E-04	5.00E-04	4.00E-04	6.00E-04	4.00E-04	7.00E-04	8.00E-04	5.00E-04	2.00E-04	3.00E-04	4.00E-04	1.00E-04	7.00E-04	8.00E-04	5.00E-04	5.00E-04	9.00E-04	4.00E-04	2.00E-04
bin_147504	2.00E-04	2.00E-04	3.00E-04	3.00E-04	2.00E-04	1.00E-04	3.00E-04	2.00E-04	2.00E-04	4.00E-04	3.00E-04	5.00E-04	2.00E-04	5.00E-04	2.00E-04	6.00E-04	2.00E-04	3.00E-04	2.00E-04	3.00E-04	4.00E-04	3.00E-04	3.00E-04	3.00E-04	3.00E-04	3.00E-04	1.00E-04	2.00E-04	4.00E-04	4.00E-04	2.00E-04	2.00E-04	1.00E-04	1.00E-04	2.00E-04	3.00E-04	2.00E-04	3.00E-04	4.00E-04	3.00E-04	3.00E-04	3.00E-04	4.00E-04	4.00E-04	5.00E-04	4.00E-04	7.00E-04	8.00E-04	4.00E-04	2.00E-04	3.00E-04	3.00E-04	1.00E-04	6.00E-04	8.00E-04	5.00E-04	5.00E-04	9.00E-04	4.00E-04	2.00E-04
bin_147505	2.00E-04	2.00E-04	3.00E-04	2.00E-04	2.00E-04	1.00E-04	3.00E-04	1.00E-04	2.00E-04	3.00E-04	3.00E-04	5.00E-04	1.00E-04	5.00E-04	2.00E-04	5.00E-04	2.00E-04	3.00E-04	2.00E-04	3.00E-04	4.00E-04	3.00E-04	3.00E-04	3.00E-04	3.00E-04	3.00E-04	1.00E-04	2.00E-04	4.00E-04	3.00E-04	2.00E-04	2.00E-04	1.00E-04	1.00E-04	2.00E-04	3.00E-04	2.00E-04	3.00E-04	4.00E-04	3.00E-04	3.00E-04	4.00E-04	4.00E-04	3.00E-04	5.00E-04	4.00E-04	6.00E-04	8.00E-04	4.00E-04	2.00E-04	3.00E-04	3.00E-04	1.00E-04	6.00E-04	7.00E-04	5.00E-04	5.00E-04	9.00E-04	5.00E-04	1.00E-04
bin_147506	2.00E-04	3.00E-04	2.00E-04	2.00E-04	2.00E-04	2.00E-04	3.00E-04	1.00E-04	2.00E-04	3.00E-04	3.00E-04	4.00E-04	1.00E-04	5.00E-04	2.00E-04	5.00E-04	2.00E-04	3.00E-04	2.00E-04	3.00E-04	3.00E-04	3.00E-04	2.00E-04	3.00E-04	3.00E-04	3.00E-04	1.00E-04	2.00E-04	4.00E-04	3.00E-04	2.00E-04	2.00E-04	1.00E-04	1.00E-04	2.00E-04	3.00E-04	2.00E-04	2.00E-04	3.00E-04	2.00E-04	3.00E-04	4.00E-04	4.00E-04	3.00E-04	5.00E-04	4.00E-04	6.00E-04	8.00E-04	4.00E-04	1.00E-04	3.00E-04	3.00E-04	1.00E-04	6.00E-04	6.00E-04	5.00E-04	4.00E-04	9.00E-04	4.00E-04	1.00E-04
bin_147507	2.00E-04	3.00E-04	2.00E-04	2.00E-04	2.00E-04	2.00E-04	2.00E-04	1.00E-04	2.00E-04	3.00E-04	3.00E-04	4.00E-04	1.00E-04	5.00E-04	2.00E-04	5.00E-04	2.00E-04	4.00E-04	2.00E-04	2.00E-04	3.00E-04	3.00E-04	2.00E-04	3.00E-04	3.00E-04	2.00E-04	1.00E-04	2.00E-04	4.00E-04	3.00E-04	2.00E-04	2.00E-04	1.00E-04	1.00E-04	2.00E-04	3.00E-04	1.00E-04	2.00E-04	3.00E-04	2.00E-04	2.00E-04	4.00E-04	4.00E-04	3.00E-04	4.00E-04	4.00E-04	6.00E-04	6.00E-04	4.00E-04	1.00E-04	2.00E-04	2.00E-04	1.00E-04	5.00E-04	6.00E-04	5.00E-04	4.00E-04	8.00E-04	4.00E-04	1.00E-04
bin_147508	2.00E-04	2.00E-04	2.00E-04	2.00E-04	1.00E-04	2.00E-04	2.00E-04	1.00E-04	2.00E-04	3.00E-04	3.00E-04	3.00E-04	1.00E-04	4.00E-04	1.00E-04	4.00E-04	2.00E-04	4.00E-04	2.00E-04	2.00E-04	3.00E-04	3.00E-04	2.00E-04	2.00E-04	3.00E-04	2.00E-04	1.00E-04	2.00E-04	4.00E-04	3.00E-04	2.00E-04	1.00E-04	1.00E-04	1.00E-04	2.00E-04	3.00E-04	1.00E-04	2.00E-04	2.00E-04	2.00E-04	2.00E-04	4.00E-04	4.00E-04	2.00E-04	4.00E-04	3.00E-04	5.00E-04	5.00E-04	4.00E-04	1.00E-04	2.00E-04	2.00E-04	1.00E-04	5.00E-04	6.00E-04	4.00E-04	4.00E-04	7.00E-04	3.00E-04	1.00E-04
bin_147509	2.00E-04	2.00E-04	2.00E-04	2.00E-04	1.00E-04	1.00E-04	2.00E-04	1.00E-04	2.00E-04	3.00E-04	2.00E-04	3.00E-04	1.00E-04	3.00E-04	1.00E-04	4.00E-04	2.00E-04	4.00E-04	2.00E-04	2.00E-04	3.00E-04	3.00E-04	2.00E-04	2.00E-04	2.00E-04	2.00E-04	1.00E-04	2.00E-04	3.00E-04	3.00E-04	2.00E-04	1.00E-04	1.00E-04	1.00E-04	2.00E-04	3.00E-04	1.00E-04	2.00E-04	2.00E-04	2.00E-04	2.00E-04	3.00E-04	3.00E-04	2.00E-04	4.00E-04	3.00E-04	5.00E-04	4.00E-04	3.00E-04	1.00E-04	2.00E-04	2.00E-04	1.00E-04	5.00E-04	6.00E-04	4.00E-04	3.00E-04	7.00E-04	3.00E-04	1.00E-04
bin_147510	1.00E-04	2.00E-04	2.00E-04	2.00E-04	1.00E-04	1.00E-04	2.00E-04	1.00E-04	2.00E-04	3.00E-04	2.00E-04	3.00E-04	1.00E-04	3.00E-04	1.00E-04	4.00E-04	2.00E-04	3.00E-04	2.00E-04	2.00E-04	3.00E-04	2.00E-04	2.00E-04	2.00E-04	2.00E-04	2.00E-04	1.00E-04	2.00E-04	3.00E-04	3.00E-04	1.00E-04	1.00E-04	1.00E-04	1.00E-04	2.00E-04	3.00E-04	1.00E-04	2.00E-04	2.00E-04	2.00E-04	2.00E-04	3.00E-04	3.00E-04	2.00E-04	3.00E-04	3.00E-04	4.00E-04	4.00E-04	3.00E-04	1.00E-04	2.00E-04	2.00E-04	1.00E-04	5.00E-04	6.00E-04	4.00E-04	3.00E-04	6.00E-04	3.00E-04	1.00E-04
bin_147511	1.00E-04	2.00E-04	2.00E-04	2.00E-04	1.00E-04	1.00E-04	2.00E-04	1.00E-04	1.00E-04	2.00E-04	2.00E-04	3.00E-04	1.00E-04	3.00E-04	1.00E-04	4.00E-04	1.00E-04	3.00E-04	2.00E-04	2.00E-04	3.00E-04	2.00E-04	2.00E-04	2.00E-04	2.00E-04	2.00E-04	1.00E-04	2.00E-04	3.00E-04	3.00E-04	1.00E-04	1.00E-04	1.00E-04	0	2.00E-04	3.00E-04	1.00E-04	2.00E-04	2.00E-04	2.00E-04	2.00E-04	2.00E-04	2.00E-04	2.00E-04	3.00E-04	3.00E-04	4.00E-04	4.00E-04	3.00E-04	1.00E-04	2.00E-04	2.00E-04	1.00E-04	5.00E-04	6.00E-04	4.00E-04	2.00E-04	6.00E-04	3.00E-04	1.00E-04
bin_147512	1.00E-04	2.00E-04	2.00E-04	2.00E-04	1.00E-04	1.00E-04	2.00E-04	1.00E-04	1.00E-04	2.00E-04	2.00E-04	3.00E-04	1.00E-04	3.00E-04	1.00E-04	3.00E-04	1.00E-04	3.00E-04	2.00E-04	2.00E-04	3.00E-04	2.00E-04	2.00E-04	2.00E-04	2.00E-04	2.00E-04	1.00E-04	2.00E-04	3.00E-04	2.00E-04	1.00E-04	1.00E-04	1.00E-04	0	2.00E-04	3.00E-04	1.00E-04	1.00E-04	2.00E-04	2.00E-04	2.00E-04	2.00E-04	2.00E-04	2.00E-04	3.00E-04	2.00E-04	4.00E-04	4.00E-04	3.00E-04	1.00E-04	2.00E-04	2.00E-04	1.00E-04	4.00E-04	5.00E-04	4.00E-04	2.00E-04	5.00E-04	3.00E-04	1.00E-04
bin_147513	1.00E-04	2.00E-04	2.00E-04	2.00E-04	1.00E-04	1.00E-04	2.00E-04	1.00E-04	1.00E-04	2.00E-04	2.00E-04	3.00E-04	1.00E-04	3.00E-04	1.00E-04	3.00E-04	1.00E-04	3.00E-04	2.00E-04	2.00E-04	3.00E-04	2.00E-04	2.00E-04	2.00E-04	2.00E-04	2.00E-04	1.00E-04	2.00E-04	3.00E-04	2.00E-04	2.00E-04	1.00E-04	1.00E-04	0	2.00E-04	3.00E-04	1.00E-04	1.00E-04	2.00E-04	2.00E-04	1.00E-04	2.00E-04	2.00E-04	2.00E-04	3.00E-04	2.00E-04	3.00E-04	4.00E-04	3.00E-04	1.00E-04	1.00E-04	2.00E-04	1.00E-04	4.00E-04	5.00E-04	3.00E-04	2.00E-04	5.00E-04	2.00E-04	1.00E-04
bin_147514	1.00E-04	2.00E-04	2.00E-04	2.00E-04	1.00E-04	1.00E-04	2.00E-04	1.00E-04	1.00E-04	2.00E-04	1.00E-04	3.00E-04	1.00E-04	3.00E-04	1.00E-04	3.00E-04	1.00E-04	2.00E-04	2.00E-04	1.00E-04	3.00E-04	2.00E-04	1.00E-04	2.00E-04	2.00E-04	2.00E-04	0	1.00E-04	2.00E-04	2.00E-04	2.00E-04	1.00E-04	1.00E-04	0	1.00E-04	3.00E-04	1.00E-04	1.00E-04	2.00E-04	2.00E-04	1.00E-04	2.00E-04	2.00E-04	2.00E-04	3.00E-04	2.00E-04	3.00E-04	4.00E-04	3.00E-04	1.00E-04	1.00E-04	1.00E-04	1.00E-04	4.00E-04	4.00E-04	3.00E-04	2.00E-04	5.00E-04	2.00E-04	1.00E-04
bin_147515	1.00E-04	1.00E-04	2.00E-04	2.00E-04	1.00E-04	1.00E-04	2.00E-04	1.00E-04	1.00E-04	2.00E-04	1.00E-04	3.00E-04	1.00E-04	2.00E-04	1.00E-04	3.00E-04	2.00E-04	2.00E-04	2.00E-04	1.00E-04	2.00E-04	3.00E-04	1.00E-04	1.00E-04	1.00E-04	1.00E-04	0	1.00E-04	2.00E-04	2.00E-04	2.00E-04	1.00E-04	1.00E-04	0	1.00E-04	3.00E-04	1.00E-04	2.00E-04	2.00E-04	2.00E-04	1.00E-04	2.00E-04	2.00E-04	2.00E-04	2.00E-04	2.00E-04	3.00E-04	4.00E-04	3.00E-04	1.00E-04	1.00E-04	1.00E-04	1.00E-04	3.00E-04	4.00E-04	3.00E-04	2.00E-04	4.00E-04	2.00E-04	1.00E-04
bin_147516	1.00E-04	1.00E-04	1.00E-04	1.00E-04	1.00E-04	1.00E-04	2.00E-04	1.00E-04	1.00E-04	2.00E-04	1.00E-04	2.00E-04	1.00E-04	2.00E-04	1.00E-04	3.00E-04	2.00E-04	3.00E-04	2.00E-04	1.00E-04	2.00E-04	2.00E-04	1.00E-04	1.00E-04	1.00E-04	1.00E-04	0	1.00E-04	2.00E-04	2.00E-04	1.00E-04	1.00E-04	1.00E-04	1.00E-04	1.00E-04	2.00E-04	1.00E-04	2.00E-04	1.00E-04	1.00E-04	1.00E-04	2.00E-04	2.00E-04	2.00E-04	2.00E-04	2.00E-04	3.00E-04	4.00E-04	2.00E-04	1.00E-04	1.00E-04	1.00E-04	0	3.00E-04	4.00E-04	3.00E-04	2.00E-04	4.00E-04	2.00E-04	1.00E-04
bin_147517	1.00E-04	1.00E-04	1.00E-04	1.00E-04	1.00E-04	1.00E-04	1.00E-04	1.00E-04	1.00E-04	2.00E-04	1.00E-04	2.00E-04	1.00E-04	2.00E-04	1.00E-04	2.00E-04	2.00E-04	3.00E-04	1.00E-04	1.00E-04	2.00E-04	2.00E-04	1.00E-04	1.00E-04	1.00E-04	1.00E-04	0	1.00E-04	2.00E-04	2.00E-04	1.00E-04	1.00E-04	1.00E-04	1.00E-04	1.00E-04	2.00E-04	1.00E-04	1.00E-04	1.00E-04	1.00E-04	1.00E-04	1.00E-04	2.00E-04	1.00E-04	2.00E-04	2.00E-04	3.00E-04	3.00E-04	2.00E-04	1.00E-04	1.00E-04	1.00E-04	0	3.00E-04	4.00E-04	3.00E-04	2.00E-04	3.00E-04	2.00E-04	1.00E-04
bin_147518	1.00E-04	2.00E-04	1.00E-04	1.00E-04	1.00E-04	1.00E-04	1.00E-04	1.00E-04	1.00E-04	2.00E-04	1.00E-04	1.00E-04	1.00E-04	3.00E-04	1.00E-04	2.00E-04	1.00E-04	3.00E-04	1.00E-04	1.00E-04	2.00E-04	1.00E-04	1.00E-04	1.00E-04	1.00E-04	1.00E-04	0	1.00E-04	2.00E-04	2.00E-04	1.00E-04	1.00E-04	1.00E-04	0	1.00E-04	2.00E-04	1.00E-04	1.00E-04	1.00E-04	1.00E-04	1.00E-04	1.00E-04	2.00E-04	1.00E-04	2.00E-04	2.00E-04	3.00E-04	3.00E-04	2.00E-04	1.00E-04	1.00E-04	1.00E-04	1.00E-04	2.00E-04	4.00E-04	2.00E-04	2.00E-04	3.00E-04	2.00E-04	1.00E-04
bin_147519	1.00E-04	2.00E-04	1.00E-04	1.00E-04	1.00E-04	1.00E-04	1.00E-04	1.00E-04	1.00E-04	2.00E-04	1.00E-04	1.00E-04	1.00E-04	2.00E-04	1.00E-04	2.00E-04	1.00E-04	2.00E-04	1.00E-04	1.00E-04	2.00E-04	1.00E-04	1.00E-04	1.00E-04	2.00E-04	1.00E-04	0	1.00E-04	2.00E-04	2.00E-04	1.00E-04	1.00E-04	1.00E-04	0	1.00E-04	2.00E-04	1.00E-04	1.00E-04	1.00E-04	1.00E-04	1.00E-04	1.00E-04	1.00E-04	1.00E-04	2.00E-04	3.00E-04	3.00E-04	3.00E-04	2.00E-04	1.00E-04	1.00E-04	1.00E-04	1.00E-04	2.00E-04	3.00E-04	2.00E-04	2.00E-04	3.00E-04	2.00E-04	1.00E-04
bin_147520	1.00E-04	2.00E-04	1.00E-04	1.00E-04	1.00E-04	1.00E-04	1.00E-04	1.00E-04	1.00E-04	1.00E-04	1.00E-04	2.00E-04	1.00E-04	2.00E-04	1.00E-04	2.00E-04	1.00E-04	2.00E-04	1.00E-04	1.00E-04	2.00E-04	2.00E-04	1.00E-04	1.00E-04	2.00E-04	1.00E-04	0	1.00E-04	2.00E-04	2.00E-04	1.00E-04	1.00E-04	0	0	1.00E-04	2.00E-04	1.00E-04	1.00E-04	2.00E-04	1.00E-04	1.00E-04	1.00E-04	1.00E-04	1.00E-04	2.00E-04	3.00E-04	2.00E-04	3.00E-04	2.00E-04	1.00E-04	1.00E-04	1.00E-04	1.00E-04	2.00E-04	3.00E-04	2.00E-04	2.00E-04	3.00E-04	1.00E-04	1.00E-04
bin_147521	1.00E-04	1.00E-04	1.00E-04	1.00E-04	1.00E-04	1.00E-04	1.00E-04	1.00E-04	1.00E-04	1.00E-04	1.00E-04	2.00E-04	1.00E-04	1.00E-04	1.00E-04	2.00E-04	1.00E-04	2.00E-04	1.00E-04	1.00E-04	2.00E-04	2.00E-04	1.00E-04	1.00E-04	1.00E-04	1.00E-04	0	1.00E-04	2.00E-04	2.00E-04	1.00E-04	1.00E-04	0	0	1.00E-04	2.00E-04	1.00E-04	1.00E-04	2.00E-04	1.00E-04	1.00E-04	1.00E-04	2.00E-04	1.00E-04	2.00E-04	2.00E-04	2.00E-04	3.00E-04	2.00E-04	1.00E-04	1.00E-04	1.00E-04	1.00E-04	2.00E-04	3.00E-04	2.00E-04	2.00E-04	3.00E-04	1.00E-04	1.00E-04
bin_147522	1.00E-04	1.00E-04	1.00E-04	1.00E-04	0	1.00E-04	1.00E-04	1.00E-04	1.00E-04	1.00E-04	1.00E-04	2.00E-04	1.00E-04	1.00E-04	1.00E-04	1.00E-04	1.00E-04	2.00E-04	1.00E-04	1.00E-04	1.00E-04	2.00E-04	1.00E-04	1.00E-04	1.00E-04	1.00E-04	0	1.00E-04	2.00E-04	2.00E-04	1.00E-04	0	0	0	1.00E-04	2.00E-04	1.00E-04	1.00E-04	1.00E-04	1.00E-04	1.00E-04	1.00E-04	2.00E-04	1.00E-04	1.00E-04	2.00E-04	1.00E-04	2.00E-04	1.00E-04	1.00E-04	1.00E-04	1.00E-04	0	2.00E-04	3.00E-04	1.00E-04	2.00E-04	3.00E-04	1.00E-04	1.00E-04
bin_147523	1.00E-04	1.00E-04	1.00E-04	1.00E-04	0	1.00E-04	1.00E-04	1.00E-04	1.00E-04	1.00E-04	1.00E-04	2.00E-04	1.00E-04	1.00E-04	1.00E-04	1.00E-04	1.00E-04	2.00E-04	1.00E-04	1.00E-04	1.00E-04	2.00E-04	1.00E-04	1.00E-04	1.00E-04	1.00E-04	0	1.00E-04	2.00E-04	1.00E-04	1.00E-04	1.00E-04	0	0	1.00E-04	2.00E-04	1.00E-04	1.00E-04	1.00E-04	1.00E-04	0	1.00E-04	2.00E-04	1.00E-04	1.00E-04	1.00E-04	1.00E-04	2.00E-04	1.00E-04	1.00E-04	1.00E-04	1.00E-04	0	2.00E-04	2.00E-04	1.00E-04	1.00E-04	2.00E-04	1.00E-04	1.00E-04
bin_147524	0	1.00E-04	1.00E-04	1.00E-04	1.00E-04	1.00E-04	1.00E-04	1.00E-04	1.00E-04	1.00E-04	1.00E-04	2.00E-04	0	1.00E-04	1.00E-04	1.00E-04	1.00E-04	2.00E-04	1.00E-04	1.00E-04	1.00E-04	1.00E-04	1.00E-04	1.00E-04	1.00E-04	1.00E-04	0	1.00E-04	2.00E-04	1.00E-04	1.00E-04	1.00E-04	0	0	1.00E-04	2.00E-04	1.00E-04	0	1.00E-04	1.00E-04	0	1.00E-04	2.00E-04	1.00E-04	1.00E-04	1.00E-04	1.00E-04	2.00E-04	1.00E-04	1.00E-04	1.00E-04	1.00E-04	0	2.00E-04	2.00E-04	1.00E-04	2.00E-04	3.00E-04	1.00E-04	1.00E-04
bin_147525	0	1.00E-04	1.00E-04	1.00E-04	1.00E-04	1.00E-04	1.00E-04	1.00E-04	1.00E-04	1.00E-04	1.00E-04	2.00E-04	0	1.00E-04	1.00E-04	1.00E-04	1.00E-04	2.00E-04	1.00E-04	1.00E-04	1.00E-04	1.00E-04	1.00E-04	1.00E-04	1.00E-04	1.00E-04	0	1.00E-04	1.00E-04	1.00E-04	1.00E-04	1.00E-04	0	0	1.00E-04	1.00E-04	1.00E-04	0	1.00E-04	1.00E-04	0	1.00E-04	2.00E-04	1.00E-04	2.00E-04	1.00E-04	1.00E-04	2.00E-04	2.00E-04	0	1.00E-04	1.00E-04	0	1.00E-04	2.00E-04	1.00E-04	2.00E-04	3.00E-04	1.00E-04	1.00E-04
bin_147526	0	1.00E-04	1.00E-04	1.00E-04	0	1.00E-04	1.00E-04	1.00E-04	1.00E-04	1.00E-04	1.00E-04	2.00E-04	0	1.00E-04	1.00E-04	1.00E-04	1.00E-04	1.00E-04	1.00E-04	1.00E-04	1.00E-04	1.00E-04	1.00E-04	1.00E-04	1.00E-04	1.00E-04	0	0	1.00E-04	1.00E-04	1.00E-04	0	1.00E-04	0	1.00E-04	1.00E-04	0	0	1.00E-04	1.00E-04	0	1.00E-04	2.00E-04	1.00E-04	2.00E-04	1.00E-04	1.00E-04	1.00E-04	2.00E-04	0	1.00E-04	1.00E-04	0	2.00E-04	2.00E-04	2.00E-04	1.00E-04	2.00E-04	1.00E-04	1.00E-04
bin_147527	0	1.00E-04	1.00E-04	1.00E-04	0	1.00E-04	1.00E-04	0	1.00E-04	1.00E-04	1.00E-04	1.00E-04	1.00E-04	2.00E-04	1.00E-04	1.00E-04	1.00E-04	1.00E-04	1.00E-04	1.00E-04	1.00E-04	1.00E-04	1.00E-04	1.00E-04	1.00E-04	1.00E-04	1.00E-04	0	1.00E-04	2.00E-04	1.00E-04	0	1.00E-04	0	1.00E-04	1.00E-04	0	0	1.00E-04	1.00E-04	0	1.00E-04	1.00E-04	1.00E-04	2.00E-04	2.00E-04	2.00E-04	1.00E-04	1.00E-04	0	1.00E-04	1.00E-04	0	2.00E-04	2.00E-04	2.00E-04	1.00E-04	2.00E-04	1.00E-04	1.00E-04
bin_147528	1.00E-04	1.00E-04	1.00E-04	1.00E-04	0	1.00E-04	1.00E-04	0	1.00E-04	1.00E-04	1.00E-04	1.00E-04	0	2.00E-04	1.00E-04	1.00E-04	1.00E-04	1.00E-04	1.00E-04	1.00E-04	1.00E-04	1.00E-04	1.00E-04	1.00E-04	1.00E-04	1.00E-04	1.00E-04	0	1.00E-04	2.00E-04	1.00E-04	0	1.00E-04	0	1.00E-04	1.00E-04	0	0	1.00E-04	1.00E-04	1.00E-04	1.00E-04	1.00E-04	1.00E-04	2.00E-04	2.00E-04	3.00E-04	1.00E-04	1.00E-04	0	1.00E-04	1.00E-04	0	2.00E-04	3.00E-04	2.00E-04	1.00E-04	2.00E-04	1.00E-04	0
bin_147529	1.00E-04	1.00E-04	1.00E-04	1.00E-04	0	1.00E-04	1.00E-04	0	1.00E-04	1.00E-04	1.00E-04	1.00E-04	0	2.00E-04	1.00E-04	1.00E-04	1.00E-04	1.00E-04	1.00E-04	1.00E-04	1.00E-04	1.00E-04	0	1.00E-04	1.00E-04	1.00E-04	1.00E-04	0	1.00E-04	1.00E-04	1.00E-04	0	0	0	1.00E-04	1.00E-04	0	0	1.00E-04	1.00E-04	1.00E-04	1.00E-04	1.00E-04	1.00E-04	1.00E-04	2.00E-04	2.00E-04	1.00E-04	1.00E-04	0	1.00E-04	1.00E-04	0	1.00E-04	3.00E-04	2.00E-04	1.00E-04	2.00E-04	1.00E-04	0
bin_147530	1.00E-04	1.00E-04	1.00E-04	1.00E-04	0	0	1.00E-04	0	1.00E-04	1.00E-04	1.00E-04	1.00E-04	0	2.00E-04	1.00E-04	1.00E-04	1.00E-04	1.00E-04	1.00E-04	1.00E-04	1.00E-04	1.00E-04	0	1.00E-04	1.00E-04	1.00E-04	0	0	1.00E-04	1.00E-04	1.00E-04	0	0	0	1.00E-04	1.00E-04	0	1.00E-04	1.00E-04	1.00E-04	1.00E-04	1.00E-04	1.00E-04	1.00E-04	1.00E-04	2.00E-04	2.00E-04	2.00E-04	1.00E-04	0	1.00E-04	0	0	1.00E-04	2.00E-04	1.00E-04	1.00E-04	2.00E-04	1.00E-04	0
bin_147531	1.00E-04	1.00E-04	1.00E-04	1.00E-04	0	0	1.00E-04	0	1.00E-04	1.00E-04	1.00E-04	1.00E-04	0	1.00E-04	1.00E-04	1.00E-04	1.00E-04	1.00E-04	1.00E-04	1.00E-04	1.00E-04	1.00E-04	0	1.00E-04	1.00E-04	0	0	1.00E-04	1.00E-04	1.00E-04	0	0	0	0	1.00E-04	1.00E-04	0	1.00E-04	1.00E-04	0	1.00E-04	1.00E-04	1.00E-04	1.00E-04	1.00E-04	1.00E-04	1.00E-04	2.00E-04	1.00E-04	0	1.00E-04	1.00E-04	0	1.00E-04	2.00E-04	1.00E-04	1.00E-04	1.00E-04	1.00E-04	0
bin_147532	0	1.00E-04	1.00E-04	1.00E-04	0	1.00E-04	1.00E-04	0	1.00E-04	1.00E-04	1.00E-04	1.00E-04	0	1.00E-04	1.00E-04	1.00E-04	1.00E-04	1.00E-04	0	1.00E-04	1.00E-04	1.00E-04	0	1.00E-04	1.00E-04	0	0	1.00E-04	1.00E-04	1.00E-04	0	0	0	0	1.00E-04	1.00E-04	0	1.00E-04	1.00E-04	0	1.00E-04	1.00E-04	1.00E-04	0	1.00E-04	1.00E-04	1.00E-04	2.00E-04	1.00E-04	0	1.00E-04	1.00E-04	0	1.00E-04	3.00E-04	1.00E-04	1.00E-04	1.00E-04	1.00E-04	0
bin_147533	0	1.00E-04	1.00E-04	1.00E-04	0	1.00E-04	1.00E-04	0	1.00E-04	1.00E-04	1.00E-04	1.00E-04	0	1.00E-04	0	1.00E-04	1.00E-04	1.00E-04	1.00E-04	1.00E-04	1.00E-04	1.00E-04	0	1.00E-04	1.00E-04	1.00E-04	0	1.00E-04	1.00E-04	1.00E-04	0	0	0	0	1.00E-04	1.00E-04	0	0	1.00E-04	1.00E-04	1.00E-04	1.00E-04	1.00E-04	0	1.00E-04	1.00E-04	1.00E-04	2.00E-04	1.00E-04	0	1.00E-04	1.00E-04	0	1.00E-04	3.00E-04	1.00E-04	1.00E-04	2.00E-04	1.00E-04	0
bin_147534	0	1.00E-04	1.00E-04	1.00E-04	0	0	0	0	1.00E-04	1.00E-04	0	1.00E-04	1.00E-04	1.00E-04	0	2.00E-04	1.00E-04	1.00E-04	1.00E-04	1.00E-04	1.00E-04	1.00E-04	0	1.00E-04	1.00E-04	1.00E-04	0	1.00E-04	1.00E-04	1.00E-04	0	0	0	0	1.00E-04	1.00E-04	1.00E-04	0	1.00E-04	1.00E-04	1.00E-04	1.00E-04	1.00E-04	0	1.00E-04	1.00E-04	1.00E-04	2.00E-04	1.00E-04	0	1.00E-04	0	0	1.00E-04	3.00E-04	1.00E-04	1.00E-04	2.00E-04	1.00E-04	0
bin_147535	1.00E-04	1.00E-04	1.00E-04	1.00E-04	0	0	1.00E-04	0	0	1.00E-04	0	1.00E-04	0	1.00E-04	0	2.00E-04	1.00E-04	1.00E-04	1.00E-04	1.00E-04	1.00E-04	1.00E-04	1.00E-04	1.00E-04	1.00E-04	1.00E-04	0	1.00E-04	1.00E-04	1.00E-04	0	0	0	0	0	1.00E-04	1.00E-04	0	1.00E-04	1.00E-04	0	1.00E-04	1.00E-04	1.00E-04	1.00E-04	1.00E-04	1.00E-04	2.00E-04	1.00E-04	0	0	0	0	1.00E-04	2.00E-04	1.00E-04	1.00E-04	2.00E-04	1.00E-04	0
bin_147536	1.00E-04	1.00E-04	0	1.00E-04	0	0	1.00E-04	0	0	1.00E-04	0	1.00E-04	0	1.00E-04	0	2.00E-04	1.00E-04	1.00E-04	1.00E-04	0	1.00E-04	1.00E-04	0	1.00E-04	1.00E-04	0	0	0	1.00E-04	1.00E-04	1.00E-04	0	0	0	0	1.00E-04	0	0	1.00E-04	1.00E-04	0	1.00E-04	1.00E-04	1.00E-04	1.00E-04	1.00E-04	1.00E-04	2.00E-04	1.00E-04	0	0	1.00E-04	0	1.00E-04	2.00E-04	1.00E-04	1.00E-04	2.00E-04	1.00E-04	0
bin_147537	1.00E-04	1.00E-04	1.00E-04	1.00E-04	0	0	1.00E-04	0	0	1.00E-04	0	0	0	1.00E-04	0	1.00E-04	1.00E-04	0	1.00E-04	0	1.00E-04	1.00E-04	0	1.00E-04	1.00E-04	0	0	0	1.00E-04	1.00E-04	1.00E-04	0	0	0	0	1.00E-04	0	0	1.00E-04	1.00E-04	1.00E-04	1.00E-04	1.00E-04	1.00E-04	1.00E-04	1.00E-04	1.00E-04	1.00E-04	1.00E-04	0	0	0	0	1.00E-04	2.00E-04	1.00E-04	1.00E-04	2.00E-04	0	0
bin_147538	1.00E-04	1.00E-04	1.00E-04	1.00E-04	0	0	1.00E-04	0	1.00E-04	1.00E-04	0	1.00E-04	0	1.00E-04	1.00E-04	1.00E-04	1.00E-04	0	1.00E-04	0	1.00E-04	1.00E-04	0	1.00E-04	1.00E-04	0	0	0	1.00E-04	1.00E-04	0	1.00E-04	0	0	0	0	0	0	0	1.00E-04	1.00E-04	1.00E-04	1.00E-04	1.00E-04	1.00E-04	1.00E-04	1.00E-04	1.00E-04	1.00E-04	0	0	0	0	1.00E-04	2.00E-04	1.00E-04	1.00E-04	2.00E-04	1.00E-04	0
bin_147539	0	1.00E-04	0	0	0	0	1.00E-04	0	1.00E-04	1.00E-04	0	0	0	1.00E-04	1.00E-04	1.00E-04	1.00E-04	1.00E-04	1.00E-04	0	1.00E-04	0	0	1.00E-04	1.00E-04	0	0	0	1.00E-04	1.00E-04	0	1.00E-04	0	0	0	1.00E-04	0	0	1.00E-04	1.00E-04	0	1.00E-04	1.00E-04	1.00E-04	1.00E-04	1.00E-04	1.00E-04	1.00E-04	1.00E-04	0	0	0	0	1.00E-04	1.00E-04	1.00E-04	1.00E-04	2.00E-04	1.00E-04	0
bin_147540	0	1.00E-04	0	0	0	0	1.00E-04	0	1.00E-04	1.00E-04	0	0	0	1.00E-04	1.00E-04	1.00E-04	1.00E-04	1.00E-04	1.00E-04	1.00E-04	1.00E-04	0	0	1.00E-04	1.00E-04	0	0	0	1.00E-04	1.00E-04	0	1.00E-04	0	0	0	1.00E-04	0	0	1.00E-04	1.00E-04	0	1.00E-04	1.00E-04	1.00E-04	1.00E-04	1.00E-04	1.00E-04	1.00E-04	1.00E-04	0	0	0	0	1.00E-04	1.00E-04	1.00E-04	1.00E-04	2.00E-04	1.00E-04	0
bin_147541	0	0	0	0	0	0	0	0	0	1.00E-04	0	0	0	1.00E-04	0	1.00E-04	0	1.00E-04	1.00E-04	1.00E-04	1.00E-04	0	0	1.00E-04	1.00E-04	0	0	0	1.00E-04	1.00E-04	0	1.00E-04	0	0	0	1.00E-04	0	0	1.00E-04	1.00E-04	0	1.00E-04	1.00E-04	1.00E-04	1.00E-04	1.00E-04	1.00E-04	1.00E-04	0	0	0	0	0	1.00E-04	1.00E-04	1.00E-04	0	2.00E-04	1.00E-04	0
bin_147542	0	0	0	0	0	0	0	0	0	1.00E-04	0	1.00E-04	0	1.00E-04	0	1.00E-04	0	1.00E-04	0	1.00E-04	1.00E-04	1.00E-04	0	1.00E-04	1.00E-04	0	0	0	1.00E-04	1.00E-04	0	0	0	0	0	1.00E-04	0	0	1.00E-04	1.00E-04	1.00E-04	1.00E-04	1.00E-04	0	1.00E-04	1.00E-04	1.00E-04	1.00E-04	0	0	0	0	0	1.00E-04	1.00E-04	1.00E-04	1.00E-04	1.00E-04	1.00E-04	0
bin_147543	0	0	0	0	0	0	0	0	0	1.00E-04	0	1.00E-04	0	1.00E-04	0	1.00E-04	0	1.00E-04	0	1.00E-04	1.00E-04	1.00E-04	0	1.00E-04	1.00E-04	0	0	0	1.00E-04	1.00E-04	0	0	0	0	0	0	0	0	0	1.00E-04	0	1.00E-04	1.00E-04	1.00E-04	1.00E-04	0	0	1.00E-04	0	0	0	0	0	1.00E-04	1.00E-04	1.00E-04	1.00E-04	1.00E-04	1.00E-04	0
bin_147544	0	0	0	0	0	0	0	0	0	0	0	1.00E-04	0	0	0	1.00E-04	0	1.00E-04	1.00E-04	0	1.00E-04	1.00E-04	0	1.00E-04	0	0	0	0	1.00E-04	1.00E-04	0	0	0	0	0	1.00E-04	0	1.00E-04	0	1.00E-04	0	1.00E-04	1.00E-04	1.00E-04	1.00E-04	1.00E-04	1.00E-04	1.00E-04	0	0	0	0	0	1.00E-04	1.00E-04	1.00E-04	1.00E-04	1.00E-04	1.00E-04	0
bin_147545	0	0	0	0	0	0	0	0	0	0	0	1.00E-04	0	0	0	1.00E-04	0	1.00E-04	1.00E-04	0	1.00E-04	1.00E-04	0	0	0	1.00E-04	0	0	1.00E-04	1.00E-04	0	0	0	0	0	1.00E-04	0	1.00E-04	0	0	0	1.00E-04	1.00E-04	1.00E-04	1.00E-04	1.00E-04	1.00E-04	1.00E-04	1.00E-04	0	0	0	0	1.00E-04	1.00E-04	1.00E-04	1.00E-04	1.00E-04	1.00E-04	0
bin_147546	0	0	0	0	0	0	0	0	0	0	0	1.00E-04	0	0	0	1.00E-04	0	1.00E-04	1.00E-04	0	1.00E-04	1.00E-04	0	0	0	0	0	0	1.00E-04	1.00E-04	0	0	0	0	0	1.00E-04	0	1.00E-04	0	0	0	1.00E-04	0	1.00E-04	1.00E-04	1.00E-04	1.00E-04	1.00E-04	1.00E-04	0	0	0	0	1.00E-04	1.00E-04	1.00E-04	1.00E-04	1.00E-04	0	0
bin_147547	0	0	0	0	0	0	0	0	0	0	0	1.00E-04	0	0	0	1.00E-04	0	1.00E-04	1.00E-04	0	0	1.00E-04	0	0	0	0	0	0	1.00E-04	0	0	0	0	0	0	1.00E-04	0	1.00E-04	0	0	0	1.00E-04	1.00E-04	1.00E-04	1.00E-04	1.00E-04	1.00E-04	1.00E-04	1.00E-04	0	0	0	0	1.00E-04	1.00E-04	1.00E-04	1.00E-04	1.00E-04	0	0
bin_147548	0	0	0	0	0	0	0	0	0	0	0	0	0	0	0	0	0	1.00E-04	0	1.00E-04	1.00E-04	1.00E-04	0	0	1.00E-04	0	0	0	1.00E-04	0	0	0	0	0	0	0	0	1.00E-04	0	0	0	1.00E-04	1.00E-04	1.00E-04	1.00E-04	1.00E-04	1.00E-04	1.00E-04	0	0	0	0	0	1.00E-04	1.00E-04	1.00E-04	1.00E-04	1.00E-04	0	0
bin_147549	0	0	0	0	0	0	0	0	0	0	0	0	0	0	0	0	0	1.00E-04	0	1.00E-04	1.00E-04	1.00E-04	0	0	1.00E-04	0	0	0	1.00E-04	1.00E-04	0	0	0	0	0	0	0	1.00E-04	0	0	0	1.00E-04	0	0	1.00E-04	0	1.00E-04	1.00E-04	0	0	0	0	0	0	1.00E-04	1.00E-04	1.00E-04	1.00E-04	0	0
bin_147550	0	0	0	0	0	0	0	0	0	0	0	1.00E-04	0	0	0	1.00E-04	0	1.00E-04	0	1.00E-04	0	0	0	0	1.00E-04	0	0	0	1.00E-04	1.00E-04	1.00E-04	0	0	0	0	0	0	0	0	0	0	0	0	0	1.00E-04	0	1.00E-04	1.00E-04	0	0	0	0	0	0	0	1.00E-04	1.00E-04	1.00E-04	0	0
bin_147551	0	0	0	0	0	0	0	0	0	0	0	1.00E-04	0	0	0	1.00E-04	0	1.00E-04	0	1.00E-04	0	0	0	0	0	0	0	0	0	1.00E-04	1.00E-04	0	0	0	0	0	0	0	0	0	0	0	0	0	0	0	1.00E-04	1.00E-04	0	0	0	0	0	0	0	1.00E-04	1.00E-04	1.00E-04	0	0
bin_147552	0	0	0	0	0	0	0	0	0	0	0	0	0	1.00E-04	0	1.00E-04	0	0	0	1.00E-04	0	0	0	0	0	0	0	0	0	0	1.00E-04	0	0	0	0	0	0	0	0	0	0	0	0	0	1.00E-04	0	0	1.00E-04	0	0	0	0	0	0	0	1.00E-04	1.00E-04	1.00E-04	0	0
bin_147553	0	0	0	0	0	0	0	0	0	0	0	1.00E-04	0	1.00E-04	0	1.00E-04	0	0	0	1.00E-04	0	0	0	0	0	0	0	0	0	0	0	0	0	0	0	0	0	0	0	0	1.00E-04	0	0	0	1.00E-04	0	0	0	0	0	0	0	0	0	0	1.00E-04	1.00E-04	1.00E-04	0	0
bin_147554	0	0	0	0	0	0	0	0	0	0	0	1.00E-04	0	0	0	0	0	0	0	1.00E-04	0	0	1.00E-04	0	0	0	0	0	0	0	0	0	0	0	0	1.00E-04	0	0	0	0	1.00E-04	0	0	0	0	0	0	0	0	0	0	0	0	0	0	1.00E-04	1.00E-04	0	0	0
bin_147555	0	0	0	0	0	0	0	0	0	0	0	1.00E-04	0	0	0	0	0	0	0	1.00E-04	0	0	0	0	0	0	0	0	0	0	0	0	0	0	0	0	0	0	0	0	0	0	0	0	0	0	0	0	0	0	0	0	0	0	0	1.00E-04	1.00E-04	0	0	0
bin_147556	0	0	0	0	0	0	0	0	0	0	0	1.00E-04	0	0	0	0	0	0	0	1.00E-04	0	0	0	0	0	0	0	0	0	0	0	0	0	0	0	0	0	1.00E-04	0	1.00E-04	0	0	0	0	0	0	0	0	0	0	0	0	0	0	1.00E-04	1.00E-04	1.00E-04	1.00E-04	0	0
bin_147557	0	0	0	0	0	0	0	0	0	0	0	0	0	0	0	0	0	0	0	0	0	0	0	0	0	0	0	0	0	0	0	0	0	0	0	0	0	0	0	1.00E-04	0	1.00E-04	0	0	0	1.00E-04	0	0	0	0	0	0	0	0	1.00E-04	1.00E-04	1.00E-04	1.00E-04	0	0
bin_147558	0	0	0	0	0	0	0	0	0	1.00E-04	0	0	0	0	0	0	0	0	0	0	0	0	0	1.00E-04	0	0	0	0	0	0	0	0	0	0	0	0	0	0	0	0	0	1.00E-04	0	0	0	1.00E-04	0	1.00E-04	0	0	0	0	0	0	1.00E-04	1.00E-04	1.00E-04	1.00E-04	0	0
bin_147559	0	0	0	0	0	0	0	0	0	1.00E-04	0	0	0	0	0	0	0	1.00E-04	0	0	0	0	0	1.00E-04	0	0	0	0	0	0	0	0	0	0	0	0	0	0	0	0	0	1.00E-04	0	0	0	1.00E-04	0	1.00E-04	0	0	0	0	0	0	1.00E-04	1.00E-04	1.00E-04	1.00E-04	0	0
bin_147560	0	0	0	0	0	0	0	0	0	0	0	0	0	0	0	0	0	1.00E-04	0	0	0	0	0	1.00E-04	0	0	0	0	0	0	0	0	0	0	0	1.00E-04	0	0	0	0	0	0	0	0	0	1.00E-04	0	1.00E-04	0	0	0	0	0	0	1.00E-04	0	1.00E-04	1.00E-04	0	0
bin_147561	0	0	0	0	0	0	0	0	0	0	0	0	0	0	0	0	0	1.00E-04	0	0	0	0	0	1.00E-04	0	0	0	0	0	0	0	0	0	0	0	1.00E-04	0	0	0	0	0	0	0	0	0	1.00E-04	0	1.00E-04	0	0	0	0	0	0	1.00E-04	0	1.00E-04	1.00E-04	0	0
bin_147562	0	0	0	0	0	0	0	0	0	0	0	0	0	0	0	1.00E-04	0	1.00E-04	0	0	0	0	0	1.00E-04	0	0	0	0	0	0	0	0	0	0	0	1.00E-04	0	0	0	0	0	0	0	0	0	1.00E-04	0	1.00E-04	0	0	0	0	0	0	0	0	1.00E-04	1.00E-04	0	0
bin_147563	0	0	0	0	0	0	0	0	0	0	0	0	0	0	0	1.00E-04	0	1.00E-04	0	0	0	0	0	1.00E-04	0	0	0	0	0	0	0	0	0	0	0	1.00E-04	0	0	0	0	0	0	0	0	0	0	0	1.00E-04	0	0	0	0	0	0	0	0	1.00E-04	1.00E-04	0	0
bin_147564	0	0	0	0	0	0	0	0	0	0	0	0	0	0	0	1.00E-04	0	1.00E-04	0	0	0	0	0	0	0	0	0	0	0	0	0	0	0	0	0	0	0	0	0	0	0	1.00E-04	0	0	0	0	1.00E-04	1.00E-04	0	0	0	0	0	0	0	0	1.00E-04	0	0	0
bin_147565	0	0	0	0	0	0	0	0	0	0	0	1.00E-04	0	0	0	1.00E-04	0	1.00E-04	0	0	0	0	0	0	0	0	0	0	0	0	0	0	0	0	0	0	0	0	0	0	0	1.00E-04	0	0	0	0	1.00E-04	1.00E-04	0	0	0	0	0	0	0	0	1.00E-04	0	0	0
bin_147566	0	0	0	0	0	0	0	0	0	0	0	1.00E-04	0	0	0	0	0	1.00E-04	0	0	0	0	0	0	0	0	0	0	0	0	0	0	0	0	0	0	0	0	0	0	0	1.00E-04	0	0	0	0	1.00E-04	1.00E-04	0	0	0	0	0	0	0	0	1.00E-04	0	0	0
bin_147567	0	0	0	0	0	0	0	0	0	0	0	1.00E-04	0	0	0	0	0	0	0	0	0	0	0	0	0	0	0	0	0	0	0	0	0	0	0	0	0	0	0	0	0	1.00E-04	0	0	0	0	1.00E-04	1.00E-04	0	0	0	0	0	0	0	0	1.00E-04	0	0	0
bin_147568	0	0	0	0	0	0	0	0	0	0	0	1.00E-04	0	0	0	0	0	0	0	0	0	0	0	0	0	0	0	0	0	0	0	0	0	0	0	0	0	0	0	0	0	1.00E-04	0	0	0	0	1.00E-04	1.00E-04	0	0	0	0	0	0	0	0	0	0	0	0
bin_147569	0	0	0	0	0	0	0	0	0	0	0	1.00E-04	0	0	0	0	0	0	0	0	0	0	0	0	0	0	0	0	0	0	0	0	0	0	0	0	0	0	0	0	0	0	0	0	0	0	0	1.00E-04	0	0	0	0	0	0	0	0	0	1.00E-04	0	0
bin_147570	0	0	0	0	0	0	0	0	0	0	0	0	0	0	0	0	0	0	0	0	0	0	0	0	0	0	0	0	0	0	0	0	0	0	0	0	0	0	0	0	0	0	0	0	0	0	1.00E-04	0	1.00E-04	0	0	0	0	0	0	0	0	1.00E-04	0	0
bin_147571	0	0	0	0	0	0	0	0	0	0	0	0	0	0	0	0	0	1.00E-04	0	0	0	0	0	0	0	0	0	0	0	0	0	0	0	0	0	0	0	0	0	0	0	0	0	0	0	0	1.00E-04	0	0	0	0	0	0	0	0	0	0	0	0	0
bin_147572	0	0	0	0	0	0	0	0	0	0	0	0	0	0	0	0	0	1.00E-04	0	0	0	0	0	0	0	0	0	0	0	0	0	0	0	0	0	0	0	0	0	0	0	0	0	0	0	0	0	0	0	0	0	0	0	0	0	0	0	0	0	0
bin_147573	0	0	0	0	0	0	0	0	0	0	0	0	0	0	0	0	0	0	0	0	0	0	0	0	0	0	0	0	0	0	0	0	0	0	0	1.00E-04	0	0	0	0	0	0	0	0	0	0	0	0	0	0	0	0	0	0	0	0	0	0	0	0
bin_147574	0	0	0	0	0	0	0	0	0	0	0	0	0	0	0	0	0	0	0	0	0	0	0	0	0	0	0	0	0	0	0	0	0	0	0	1.00E-04	0	0	0	0	0	0	0	0	0	0	0	0	0	0	0	0	0	0	0	0	0	0	0	0
bin_147576	0	0	0	0	0	0	0	0	0	0	0	0	0	0	0	0	0	0	0	0	0	0	0	0	0	0	0	0	0	0	0	0	0	0	0	0	0	0	0	0	0	0	0	0	0	0	0	0	0	0	0	0	0	0	1.00E-04	0	0	0	0	0
bin_147577	0	0	0	0	0	0	0	0	0	0	0	0	0	0	0	0	0	0	0	0	0	0	0	0	0	0	0	0	0	0	0	0	0	0	0	0	0	0	0	0	0	0	0	0	0	0	0	0	0	0	0	0	0	0	1.00E-04	0	0	0	0	0
bin_147578	0	0	0	0	0	0	0	0	0	0	0	0	0	0	0	0	0	0	0	0	0	0	0	0	0	0	0	0	0	0	0	0	0	0	0	0	0	0	0	0	0	0	0	0	0	0	0	0	0	0	0	0	0	0	1.00E-04	0	0	1.00E-04	0	0
bin_147579	0	0	0	0	0	0	0	0	0	0	0	0	0	0	0	0	0	1.00E-04	0	0	0	0	0	0	0	0	0	0	0	0	0	0	0	0	0	0	0	0	0	0	0	0	0	0	0	0	0	0	0	0	0	0	0	0	1.00E-04	0	0	1.00E-04	0	0
bin_147580	0	0	0	0	0	0	0	0	0	0	0	0	0	0	0	0	0	1.00E-04	0	0	0	0	0	0	0	0	0	0	0	0	0	0	0	0	0	0	0	0	0	0	0	0	0	0	0	0	0	0	0	0	0	0	0	0	1.00E-04	0	0	1.00E-04	0	0
bin_147581	0	0	0	0	0	0	0	0	0	0	0	0	0	0	0	0	0	1.00E-04	0	0	0	0	0	1.00E-04	0	0	0	0	0	0	0	0	0	0	0	0	0	0	0	0	0	0	0	0	0	0	0	0	0	0	0	0	0	0	1.00E-04	0	0	1.00E-04	0	0
bin_147582	0	0	0	0	0	0	0	0	0	0	0	0	0	0	0	0	0	1.00E-04	0	0	0	0	0	1.00E-04	0	0	0	0	1.00E-04	0	0	0	0	0	0	1.00E-04	0	0	0	0	0	0	1.00E-04	0	0	0	0	0	0	0	0	0	0	0	1.00E-04	1.00E-04	1.00E-04	1.00E-04	1.00E-04	0
bin_147583	0	0	0	0	0	0	0	0	0	0	0	0	0	0	0	1.00E-04	0	1.00E-04	0	0	0	0	0	1.00E-04	0	0	0	0	1.00E-04	0	0	0	0	0	0	1.00E-04	0	0	0	0	0	0	1.00E-04	0	0	0	1.00E-04	0	0	0	0	0	0	0	1.00E-04	1.00E-04	1.00E-04	1.00E-04	0	0
bin_147584	0	0	0	0	0	0	0	0	0	0	0	0	0	0	0	0	0	0	0	0	0	0	0	0	0	0	0	0	0	0	0	0	0	0	0	0	0	0	0	0	0	0	0	0	0	0	0	0	0	0	0	0	0	0	1.00E-04	0	1.00E-04	1.00E-04	0	0
bin_147585	0.5814	0.6161	0.5756	0.5883	0.6172	0.6158	0.58	0.6403	0.5938	0.5721	0.5572	0.4776	0.6465	0.576	0.5278	0.5027	0.6309	0.5084	0.5963	0.5711	0.5388	0.5401	0.6271	0.5032	0.5068	0.5707	0.5955	0.532	0.5398	0.5349	0.557	0.6002	0.5702	0.6378	0.548	0.4792	0.585	0.5675	0.5597	0.5804	0.6142	0.5721	0.4586	0.4827	0.532	0.5305	0.5058	0.408	0.5024	0.5604	0.5581	0.5542	0.6264	0.4889	0.4006	0.4516	0.4528	0.3595	0.4059	0.5707
bin_147586	0.5876	0.5806	0.5809	0.5918	0.5848	0.6025	0.5893	0.5874	0.5834	0.5921	0.5717	0.5124	0.59	0.562	0.5617	0.552	0.5796	0.5233	0.5797	0.5596	0.5637	0.5694	0.5741	0.5744	0.5332	0.5569	0.5888	0.5632	0.5528	0.5785	0.5899	0.5803	0.5576	0.569	0.5501	0.5266	0.6	0.5892	0.5963	0.5861	0.5918	0.5625	0.5247	0.5322	0.5597	0.5571	0.5225	0.4571	0.5501	0.585	0.5755	0.5748	0.5953	0.5167	0.4597	0.5331	0.5389	0.4233	0.4811	0.572
bin_147587	0.3922	0.3559	0.3876	0.3932	0.3612	0.3824	0.3964	0.3459	0.3764	0.4049	0.3904	0.3881	0.343	0.3703	0.4032	0.4183	0.3459	0.3731	0.369	0.368	0.4037	0.4083	0.3388	0.4442	0.3882	0.3673	0.385	0.3969	0.3852	0.4267	0.4184	0.3696	0.3698	0.3327	0.379	0.4003	0.4056	0.4096	0.4222	0.3935	0.3717	0.3687	0.4215	0.4062	0.3977	0.4033	0.3763	0.3697	0.4156	0.4106	0.4022	0.406	0.3665	0.374	0.3848	0.4356	0.4456	0.3677	0.406	0.3859
bin_147588	0.1961	0.1642	0.1952	0.1951	0.1679	0.1769	0.1996	0.1507	0.1828	0.2059	0.2023	0.2392	0.1461	0.1922	0.2209	0.2485	0.157	0.2148	0.1776	0.1923	0.2281	0.2234	0.1502	0.2587	0.2266	0.1936	0.191	0.2114	0.2121	0.2426	0.224	0.1801	0.1941	0.1536	0.2145	0.2413	0.2017	0.2173	0.2233	0.2004	0.1749	0.189	0.2711	0.2458	0.2188	0.2301	0.223	0.25	0.2471	0.2195	0.2176	0.2222	0.1652	0.2153	0.2683	0.2767	0.2857	0.2704	0.2771	0.2016
bin_147589	0.0901	0.0724	0.0919	0.088	0.0741	0.0732	0.0917	0.0618	0.0836	0.0952	0.0979	0.1392	0.0585	0.0952	0.1105	0.1365	0.0689	0.1188	0.0821	0.1004	0.1222	0.1091	0.064	0.1332	0.1265	0.1003	0.0877	0.1049	0.1123	0.1256	0.109	0.0834	0.0966	0.0706	0.1244	0.1374	0.0885	0.1073	0.1069	0.0948	0.0782	0.0958	0.1633	0.1397	0.1144	0.1219	0.1304	0.163	0.1382	0.1079	0.1095	0.1124	0.0656	0.1207	0.1762	0.1596	0.1634	0.1896	0.1764	0.0989
bin_147590	0.0463	0.0375	0.0493	0.0443	0.0382	0.0341	0.0472	0.0301	0.0441	0.0496	0.0536	0.0845	0.0282	0.052	0.0592	0.0793	0.0352	0.0704	0.0444	0.0593	0.0712	0.0561	0.0319	0.0715	0.076	0.0577	0.0431	0.0583	0.0654	0.0687	0.0574	0.043	0.0518	0.0365	0.0806	0.0837	0.0422	0.0587	0.0561	0.0501	0.0414	0.0566	0.1025	0.0841	0.067	0.0691	0.0826	0.111	0.084	0.0576	0.0605	0.0618	0.0275	0.0756	0.1179	0.0951	0.0943	0.1346	0.1151	0.0537
bin_147591	0.028	0.0235	0.0311	0.0268	0.0238	0.0196	0.0292	0.0182	0.0278	0.0309	0.0343	0.0554	0.0169	0.0327	0.0357	0.0509	0.0212	0.0457	0.0282	0.0383	0.0462	0.0329	0.0189	0.043	0.0502	0.0371	0.0234	0.0374	0.0426	0.042	0.0346	0.0253	0.0313	0.0215	0.0539	0.0558	0.0243	0.0368	0.0342	0.0313	0.0264	0.0385	0.0686	0.0552	0.0446	0.0445	0.0566	0.0801	0.057	0.034	0.0381	0.0384	0.0138	0.0531	0.083	0.0613	0.0587	0.0981	0.0791	0.0337
bin_147592	0.019	0.0164	0.0216	0.0184	0.0166	0.013	0.0205	0.0126	0.0196	0.0218	0.0243	0.0388	0.0114	0.0231	0.0237	0.0355	0.0142	0.0319	0.0198	0.0257	0.0321	0.0212	0.0123	0.0283	0.0353	0.0258	0.0141	0.0263	0.0301	0.0285	0.0231	0.0165	0.0208	0.0136	0.035	0.0401	0.0163	0.0253	0.0231	0.0219	0.0186	0.0284	0.0484	0.0389	0.032	0.0314	0.0407	0.0604	0.0416	0.0209	0.026	0.0255	0.0083	0.0401	0.0611	0.0426	0.0396	0.0736	0.0571	0.0233
bin_147593	0.0138	0.0122	0.016	0.0137	0.0123	0.0094	0.0153	0.0093	0.0146	0.0165	0.0181	0.0287	0.0081	0.0178	0.0168	0.026	0.0102	0.0235	0.0145	0.0179	0.0234	0.0147	0.0087	0.0198	0.0261	0.0187	0.0093	0.0194	0.0224	0.0208	0.0164	0.0115	0.0147	0.009	0.0223	0.0305	0.0119	0.0185	0.0166	0.0164	0.0137	0.0219	0.0355	0.0286	0.024	0.0233	0.0305	0.0472	0.0316	0.0132	0.0185	0.0178	0.0056	0.0314	0.0461	0.0315	0.0286	0.0571	0.043	0.017
bin_147594	0.0105	0.0096	0.0123	0.0107	0.0096	0.0072	0.0119	0.0073	0.0113	0.0128	0.0139	0.0221	0.006	0.0147	0.0125	0.0197	0.0077	0.0181	0.011	0.0129	0.0178	0.011	0.0065	0.0145	0.02	0.014	0.0066	0.0148	0.0171	0.0158	0.0121	0.0084	0.0105	0.0061	0.0144	0.0238	0.0091	0.0143	0.0123	0.0127	0.0104	0.0172	0.027	0.0216	0.0186	0.0178	0.0239	0.0374	0.0246	0.0088	0.014	0.0129	0.004	0.0254	0.0352	0.0244	0.0218	0.0455	0.0334	0.0126
bin_147595	0.0083	0.0079	0.0099	0.0086	0.0077	0.0057	0.0096	0.0059	0.0089	0.0102	0.011	0.0176	0.0046	0.0126	0.0096	0.0153	0.006	0.0143	0.0086	0.0096	0.0139	0.0088	0.0052	0.0111	0.0159	0.0108	0.0049	0.0114	0.0135	0.0125	0.0094	0.0064	0.0077	0.0043	0.0098	0.0187	0.007	0.0113	0.0095	0.0099	0.0081	0.0136	0.0211	0.0168	0.0147	0.0136	0.0193	0.0295	0.0196	0.0064	0.011	0.0099	0.0031	0.0209	0.0275	0.0195	0.0173	0.0369	0.0262	0.0094
bin_147596	0.0067	0.0066	0.0082	0.0071	0.0063	0.0047	0.0079	0.0049	0.0073	0.0083	0.0089	0.0142	0.0036	0.011	0.0075	0.0123	0.0048	0.0115	0.007	0.0074	0.0112	0.0073	0.0043	0.0088	0.0129	0.0085	0.0038	0.0089	0.0108	0.0101	0.0075	0.0051	0.0058	0.0031	0.0072	0.0149	0.0055	0.0091	0.0076	0.0078	0.0066	0.0109	0.0167	0.0134	0.0118	0.0106	0.0158	0.0231	0.0159	0.0049	0.0089	0.0078	0.0025	0.0176	0.0224	0.0158	0.0141	0.0302	0.0208	0.0072
bin_147597	0.0055	0.0056	0.0069	0.006	0.0053	0.0039	0.0068	0.0042	0.0061	0.0069	0.0073	0.0117	0.0029	0.0095	0.006	0.0102	0.004	0.0094	0.0058	0.0058	0.0092	0.0062	0.0036	0.0072	0.0107	0.0068	0.0031	0.0069	0.0088	0.0082	0.0061	0.0041	0.0045	0.0024	0.0056	0.0121	0.0046	0.0074	0.0062	0.0063	0.0056	0.0091	0.0135	0.0108	0.0097	0.0086	0.013	0.0185	0.0129	0.004	0.0074	0.0064	0.0021	0.015	0.019	0.0129	0.0118	0.0249	0.0169	0.0057
bin_147598	0.0047	0.0048	0.0059	0.0051	0.0045	0.0034	0.0059	0.0036	0.0052	0.0059	0.0062	0.0097	0.0025	0.0082	0.0048	0.0086	0.0034	0.0078	0.0048	0.0047	0.0077	0.0054	0.0031	0.006	0.0091	0.0055	0.0025	0.0055	0.0075	0.0068	0.0051	0.0033	0.0037	0.002	0.0045	0.0101	0.004	0.0061	0.0052	0.0052	0.0047	0.0079	0.011	0.0089	0.0082	0.0073	0.0108	0.0156	0.0107	0.0033	0.0062	0.0054	0.0018	0.013	0.0164	0.0107	0.0099	0.0208	0.0142	0.0047
bin_147599	0.0041	0.0042	0.005	0.0044	0.0039	0.003	0.0052	0.0032	0.0045	0.0051	0.0054	0.0081	0.002	0.0072	0.004	0.0073	0.0029	0.0066	0.0041	0.0039	0.0066	0.0048	0.0027	0.005	0.0078	0.0046	0.0021	0.0045	0.0066	0.0057	0.0043	0.0027	0.0031	0.0017	0.0037	0.0086	0.0034	0.005	0.0044	0.0045	0.0039	0.0068	0.0092	0.0074	0.0071	0.0064	0.0092	0.0138	0.0091	0.0028	0.0053	0.0046	0.0015	0.0112	0.0144	0.0092	0.0085	0.0174	0.0121	0.0038
bin_147600	0.0036	0.0036	0.0043	0.0038	0.0035	0.0027	0.0046	0.0028	0.0039	0.0044	0.0048	0.0068	0.0016	0.0064	0.0034	0.0063	0.0025	0.0056	0.0035	0.0034	0.0057	0.0043	0.0025	0.0042	0.0068	0.0039	0.0017	0.0037	0.0058	0.0049	0.0036	0.0023	0.0025	0.0014	0.0031	0.0074	0.0029	0.004	0.0037	0.0039	0.0032	0.0059	0.0077	0.0062	0.0061	0.0055	0.008	0.0124	0.0081	0.0024	0.0046	0.0042	0.0013	0.0099	0.0127	0.0079	0.0073	0.0147	0.0103	0.0031
bin_147601	0.0032	0.0032	0.0038	0.0033	0.0031	0.0024	0.004	0.0025	0.0035	0.0038	0.0042	0.0058	0.0013	0.0058	0.0029	0.0055	0.0022	0.0048	0.0031	0.003	0.005	0.0038	0.0023	0.0036	0.0059	0.0034	0.0015	0.0031	0.005	0.0043	0.0031	0.002	0.0021	0.0011	0.0028	0.0064	0.0025	0.0033	0.0032	0.0034	0.0026	0.0052	0.0065	0.0051	0.0052	0.0048	0.0072	0.0111	0.007	0.0021	0.004	0.0037	0.0011	0.0089	0.011	0.0068	0.0063	0.0125	0.0089	0.0025
bin_147602	0.0028	0.0028	0.0034	0.003	0.0027	0.0021	0.0036	0.0022	0.003	0.0034	0.0037	0.0051	0.0011	0.0052	0.0025	0.0049	0.002	0.0042	0.0027	0.0027	0.0044	0.0033	0.0022	0.0031	0.0051	0.0029	0.0013	0.0027	0.0042	0.0039	0.0027	0.0018	0.0018	9.00E-04	0.0024	0.0054	0.0022	0.0028	0.0029	0.0029	0.0023	0.0045	0.0056	0.0041	0.0044	0.0042	0.0065	0.0096	0.0059	0.0019	0.0036	0.0033	9.00E-04	0.0079	0.0094	0.0058	0.0055	0.0108	0.0077	0.002
bin_147603	0.0025	0.0025	0.003	0.0027	0.0024	0.0018	0.0032	0.002	0.0027	0.0031	0.0032	0.0044	0.001	0.0045	0.0021	0.0044	0.0017	0.0039	0.0024	0.0023	0.0039	0.0029	0.002	0.0027	0.0044	0.0025	0.0011	0.0024	0.0036	0.0034	0.0024	0.0016	0.0015	8.00E-04	0.0021	0.0046	0.002	0.0024	0.0026	0.0025	0.0021	0.004	0.0048	0.0034	0.0039	0.0038	0.0058	0.0082	0.005	0.0017	0.0032	0.0029	8.00E-04	0.0069	0.008	0.005	0.0049	0.0096	0.0067	0.0018
bin_147604	0.0022	0.0023	0.0027	0.0024	0.0022	0.0016	0.0029	0.0018	0.0024	0.0028	0.0028	0.0038	9.00E-04	0.0039	0.0019	0.004	0.0016	0.0036	0.002	0.002	0.0034	0.0026	0.0019	0.0024	0.0038	0.0022	9.00E-04	0.0021	0.0031	0.003	0.0021	0.0014	0.0013	7.00E-04	0.0018	0.004	0.0017	0.0021	0.0024	0.0022	0.002	0.0034	0.0042	0.0029	0.0035	0.0034	0.0052	0.0071	0.0043	0.0014	0.003	0.0025	7.00E-04	0.0061	0.0068	0.0044	0.0043	0.0086	0.0057	0.0016
bin_147605	0.0019	0.0022	0.0023	0.0021	0.002	0.0014	0.0026	0.0016	0.0021	0.0025	0.0025	0.0035	8.00E-04	0.0035	0.0016	0.0036	0.0014	0.0031	0.0017	0.0016	0.003	0.0023	0.0017	0.002	0.0033	0.0019	8.00E-04	0.0018	0.0027	0.0027	0.0018	0.0012	0.0011	7.00E-04	0.0016	0.0035	0.0016	0.0019	0.0022	0.0019	0.0019	0.003	0.0037	0.0025	0.0033	0.003	0.0046	0.0064	0.0039	0.0012	0.0027	0.0023	7.00E-04	0.0053	0.006	0.0039	0.0039	0.0077	0.0049	0.0014
bin_147606	0.0017	0.002	0.0021	0.0019	0.0017	0.0013	0.0024	0.0014	0.0019	0.0023	0.0023	0.0032	7.00E-04	0.0033	0.0014	0.0032	0.0013	0.0027	0.0015	0.0014	0.0027	0.002	0.0016	0.0017	0.0029	0.0016	8.00E-04	0.0016	0.0024	0.0024	0.0016	0.001	0.001	6.00E-04	0.0014	0.0031	0.0015	0.0017	0.002	0.0016	0.0018	0.0027	0.0032	0.0023	0.003	0.0028	0.004	0.0057	0.0035	0.001	0.0025	0.0021	6.00E-04	0.0047	0.0054	0.0036	0.0035	0.0069	0.0043	0.0013
bin_147607	0.0015	0.0018	0.0019	0.0017	0.0015	0.0012	0.0022	0.0013	0.0017	0.0021	0.002	0.003	7.00E-04	0.0031	0.0013	0.0028	0.0013	0.0024	0.0012	0.0012	0.0023	0.0018	0.0015	0.0015	0.0026	0.0015	7.00E-04	0.0014	0.0022	0.0022	0.0014	9.00E-04	8.00E-04	5.00E-04	0.0013	0.0029	0.0014	0.0015	0.0018	0.0015	0.0016	0.0024	0.0029	0.0022	0.0027	0.0025	0.0035	0.0049	0.003	0.001	0.0023	0.0019	6.00E-04	0.0041	0.0049	0.0033	0.0031	0.0063	0.0038	0.0012
bin_147608	0.0014	0.0016	0.0018	0.0016	0.0013	0.0011	0.002	0.0012	0.0016	0.0019	0.0018	0.0027	6.00E-04	0.0028	0.0011	0.0024	0.0011	0.0021	0.0011	0.0011	0.002	0.0017	0.0014	0.0014	0.0023	0.0013	6.00E-04	0.0013	0.0019	0.002	0.0013	9.00E-04	8.00E-04	4.00E-04	0.0012	0.0027	0.0012	0.0014	0.0017	0.0013	0.0014	0.0021	0.0025	0.0019	0.0024	0.0023	0.0032	0.0042	0.0027	9.00E-04	0.0021	0.0018	6.00E-04	0.0037	0.0043	0.0029	0.0028	0.0057	0.0033	0.0011
bin_147609	0.0013	0.0015	0.0016	0.0015	0.0011	9.00E-04	0.0018	0.0011	0.0014	0.0018	0.0016	0.0024	6.00E-04	0.0025	0.001	0.0022	0.001	0.0019	0.001	0.0011	0.0018	0.0015	0.0012	0.0013	0.0021	0.0012	6.00E-04	0.0012	0.0017	0.0017	0.0012	8.00E-04	7.00E-04	4.00E-04	0.0011	0.0025	0.0011	0.0013	0.0016	0.0013	0.0013	0.0019	0.0023	0.0017	0.0021	0.0021	0.0029	0.0037	0.0024	0.001	0.0018	0.0017	5.00E-04	0.0034	0.0037	0.0025	0.0025	0.005	0.0029	9.00E-04
bin_147610	0.0011	0.0014	0.0015	0.0014	0.001	9.00E-04	0.0016	0.001	0.0013	0.0017	0.0014	0.0021	5.00E-04	0.0022	9.00E-04	0.0021	9.00E-04	0.0017	9.00E-04	0.001	0.0016	0.0014	0.0011	0.0012	0.0019	0.0011	5.00E-04	0.0011	0.0016	0.0015	0.0011	8.00E-04	6.00E-04	4.00E-04	0.001	0.0022	9.00E-04	0.0012	0.0015	0.0013	0.0011	0.0017	0.002	0.0014	0.0019	0.0019	0.0026	0.0033	0.0021	9.00E-04	0.0017	0.0016	4.00E-04	0.0032	0.0032	0.0023	0.0022	0.0044	0.0026	9.00E-04
bin_147611	0.001	0.0013	0.0013	0.0012	9.00E-04	9.00E-04	0.0014	9.00E-04	0.0011	0.0016	0.0012	0.0019	5.00E-04	0.0019	8.00E-04	0.002	8.00E-04	0.0015	9.00E-04	9.00E-04	0.0015	0.0013	0.0011	0.0011	0.0017	0.001	5.00E-04	9.00E-04	0.0015	0.0014	0.001	7.00E-04	6.00E-04	4.00E-04	9.00E-04	0.002	9.00E-04	0.001	0.0014	0.0012	0.001	0.0015	0.0018	0.0012	0.0017	0.0017	0.0024	0.0029	0.002	8.00E-04	0.0016	0.0015	3.00E-04	0.003	0.0028	0.0021	0.002	0.004	0.0024	8.00E-04
bin_147612	9.00E-04	0.0012	0.0012	0.0011	8.00E-04	8.00E-04	0.0013	8.00E-04	0.001	0.0014	0.0011	0.0017	4.00E-04	0.0018	7.00E-04	0.0018	7.00E-04	0.0014	9.00E-04	8.00E-04	0.0013	0.0012	0.001	0.001	0.0014	9.00E-04	4.00E-04	8.00E-04	0.0014	0.0012	0.001	6.00E-04	6.00E-04	3.00E-04	8.00E-04	0.0017	9.00E-04	9.00E-04	0.0013	0.001	9.00E-04	0.0013	0.0016	0.0011	0.0016	0.0015	0.0023	0.0025	0.0019	8.00E-04	0.0015	0.0013	3.00E-04	0.0028	0.0026	0.002	0.0018	0.0038	0.0022	7.00E-04
bin_147613	8.00E-04	0.001	0.0011	0.0011	7.00E-04	8.00E-04	0.0012	7.00E-04	9.00E-04	0.0013	0.001	0.0016	4.00E-04	0.0016	7.00E-04	0.0017	7.00E-04	0.0014	8.00E-04	7.00E-04	0.0012	0.0011	0.001	9.00E-04	0.0012	8.00E-04	4.00E-04	8.00E-04	0.0013	0.0011	8.00E-04	6.00E-04	5.00E-04	3.00E-04	7.00E-04	0.0015	9.00E-04	7.00E-04	0.0013	9.00E-04	8.00E-04	0.0011	0.0014	0.001	0.0015	0.0014	0.0021	0.0022	0.0018	7.00E-04	0.0014	0.0012	3.00E-04	0.0027	0.0024	0.0017	0.0017	0.0035	0.002	6.00E-04
bin_147614	7.00E-04	9.00E-04	0.001	0.001	7.00E-04	7.00E-04	0.0011	6.00E-04	8.00E-04	0.0012	9.00E-04	0.0014	4.00E-04	0.0014	6.00E-04	0.0015	7.00E-04	0.0013	7.00E-04	6.00E-04	0.0012	0.0011	0.001	8.00E-04	0.0011	8.00E-04	3.00E-04	7.00E-04	0.0012	0.001	7.00E-04	5.00E-04	5.00E-04	3.00E-04	7.00E-04	0.0014	8.00E-04	6.00E-04	0.0012	7.00E-04	7.00E-04	0.0011	0.0013	9.00E-04	0.0014	0.0013	0.0018	0.0019	0.0016	6.00E-04	0.0013	0.0011	3.00E-04	0.0025	0.0024	0.0015	0.0017	0.0031	0.0018	6.00E-04
bin_147615	7.00E-04	8.00E-04	9.00E-04	9.00E-04	7.00E-04	6.00E-04	9.00E-04	6.00E-04	7.00E-04	0.0011	9.00E-04	0.0013	4.00E-04	0.0012	6.00E-04	0.0014	6.00E-04	0.0012	7.00E-04	6.00E-04	0.0011	0.001	0.001	8.00E-04	9.00E-04	7.00E-04	3.00E-04	7.00E-04	0.0011	9.00E-04	6.00E-04	5.00E-04	5.00E-04	2.00E-04	6.00E-04	0.0013	8.00E-04	6.00E-04	0.001	6.00E-04	6.00E-04	0.001	0.0013	8.00E-04	0.0013	0.0012	0.0016	0.0018	0.0014	5.00E-04	0.0012	0.001	3.00E-04	0.0022	0.0024	0.0014	0.0016	0.0026	0.0016	5.00E-04
bin_147616	6.00E-04	8.00E-04	9.00E-04	8.00E-04	6.00E-04	6.00E-04	8.00E-04	5.00E-04	7.00E-04	0.001	9.00E-04	0.0013	4.00E-04	0.0011	5.00E-04	0.0013	5.00E-04	0.0011	6.00E-04	5.00E-04	0.001	0.001	9.00E-04	7.00E-04	8.00E-04	6.00E-04	3.00E-04	6.00E-04	0.001	9.00E-04	6.00E-04	4.00E-04	4.00E-04	2.00E-04	6.00E-04	0.0012	7.00E-04	5.00E-04	9.00E-04	6.00E-04	5.00E-04	0.001	0.0012	8.00E-04	0.0012	0.0011	0.0016	0.0017	0.0012	4.00E-04	0.0011	0.001	2.00E-04	0.0019	0.0023	0.0013	0.0015	0.0022	0.0014	4.00E-04
bin_147617	5.00E-04	8.00E-04	8.00E-04	8.00E-04	6.00E-04	5.00E-04	8.00E-04	5.00E-04	6.00E-04	9.00E-04	8.00E-04	0.0012	4.00E-04	0.0011	5.00E-04	0.0013	5.00E-04	0.001	6.00E-04	5.00E-04	0.001	9.00E-04	8.00E-04	7.00E-04	8.00E-04	6.00E-04	3.00E-04	5.00E-04	9.00E-04	8.00E-04	6.00E-04	4.00E-04	4.00E-04	2.00E-04	5.00E-04	0.0012	6.00E-04	5.00E-04	8.00E-04	6.00E-04	5.00E-04	9.00E-04	0.0011	7.00E-04	0.0011	0.0011	0.0014	0.0017	0.0011	4.00E-04	0.0011	0.001	2.00E-04	0.0017	0.0021	0.0012	0.0013	0.002	0.0013	4.00E-04
bin_147618	5.00E-04	7.00E-04	8.00E-04	7.00E-04	5.00E-04	4.00E-04	8.00E-04	5.00E-04	6.00E-04	8.00E-04	8.00E-04	0.0011	3.00E-04	0.0011	5.00E-04	0.0012	5.00E-04	9.00E-04	5.00E-04	5.00E-04	0.001	8.00E-04	8.00E-04	7.00E-04	8.00E-04	6.00E-04	3.00E-04	5.00E-04	9.00E-04	7.00E-04	6.00E-04	4.00E-04	3.00E-04	2.00E-04	5.00E-04	0.0012	5.00E-04	5.00E-04	8.00E-04	6.00E-04	5.00E-04	9.00E-04	0.001	7.00E-04	0.0011	0.001	0.0012	0.0016	0.0012	4.00E-04	0.001	0.001	2.00E-04	0.0016	0.0018	0.001	0.0011	0.0019	0.0012	3.00E-04
bin_147619	5.00E-04	7.00E-04	7.00E-04	7.00E-04	5.00E-04	4.00E-04	7.00E-04	4.00E-04	5.00E-04	8.00E-04	7.00E-04	9.00E-04	3.00E-04	0.001	5.00E-04	0.0011	5.00E-04	8.00E-04	5.00E-04	5.00E-04	9.00E-04	7.00E-04	7.00E-04	6.00E-04	8.00E-04	5.00E-04	2.00E-04	4.00E-04	8.00E-04	6.00E-04	5.00E-04	3.00E-04	3.00E-04	2.00E-04	4.00E-04	0.0011	5.00E-04	5.00E-04	7.00E-04	5.00E-04	5.00E-04	8.00E-04	9.00E-04	6.00E-04	9.00E-04	9.00E-04	0.0011	0.0014	0.0011	3.00E-04	9.00E-04	9.00E-04	2.00E-04	0.0015	0.0018	9.00E-04	0.001	0.0018	0.0011	4.00E-04
bin_147620	5.00E-04	7.00E-04	6.00E-04	6.00E-04	4.00E-04	4.00E-04	7.00E-04	4.00E-04	5.00E-04	7.00E-04	7.00E-04	8.00E-04	2.00E-04	9.00E-04	5.00E-04	0.001	4.00E-04	8.00E-04	5.00E-04	5.00E-04	8.00E-04	7.00E-04	6.00E-04	6.00E-04	7.00E-04	5.00E-04	2.00E-04	4.00E-04	8.00E-04	6.00E-04	5.00E-04	3.00E-04	3.00E-04	2.00E-04	4.00E-04	9.00E-04	5.00E-04	5.00E-04	7.00E-04	5.00E-04	4.00E-04	8.00E-04	8.00E-04	6.00E-04	8.00E-04	8.00E-04	0.0011	0.0013	0.001	3.00E-04	8.00E-04	9.00E-04	2.00E-04	0.0015	0.0017	9.00E-04	9.00E-04	0.0018	9.00E-04	4.00E-04
bin_147621	4.00E-04	6.00E-04	6.00E-04	6.00E-04	4.00E-04	3.00E-04	7.00E-04	4.00E-04	5.00E-04	7.00E-04	6.00E-04	8.00E-04	2.00E-04	8.00E-04	4.00E-04	0.001	4.00E-04	8.00E-04	5.00E-04	5.00E-04	7.00E-04	6.00E-04	5.00E-04	5.00E-04	7.00E-04	4.00E-04	2.00E-04	4.00E-04	8.00E-04	5.00E-04	4.00E-04	2.00E-04	3.00E-04	2.00E-04	4.00E-04	8.00E-04	4.00E-04	5.00E-04	6.00E-04	4.00E-04	4.00E-04	9.00E-04	7.00E-04	5.00E-04	7.00E-04	7.00E-04	0.0011	0.0012	9.00E-04	3.00E-04	8.00E-04	8.00E-04	2.00E-04	0.0014	0.0017	9.00E-04	9.00E-04	0.0017	8.00E-04	4.00E-04
bin_147622	4.00E-04	6.00E-04	6.00E-04	5.00E-04	4.00E-04	3.00E-04	7.00E-04	4.00E-04	4.00E-04	6.00E-04	5.00E-04	8.00E-04	1.00E-04	8.00E-04	4.00E-04	9.00E-04	4.00E-04	8.00E-04	4.00E-04	4.00E-04	7.00E-04	6.00E-04	4.00E-04	5.00E-04	6.00E-04	4.00E-04	1.00E-04	3.00E-04	7.00E-04	5.00E-04	4.00E-04	2.00E-04	3.00E-04	1.00E-04	4.00E-04	6.00E-04	3.00E-04	4.00E-04	6.00E-04	4.00E-04	4.00E-04	8.00E-04	6.00E-04	5.00E-04	7.00E-04	6.00E-04	0.0011	0.0012	8.00E-04	3.00E-04	7.00E-04	7.00E-04	2.00E-04	0.0013	0.0016	9.00E-04	8.00E-04	0.0016	7.00E-04	3.00E-04
bin_147623	4.00E-04	5.00E-04	5.00E-04	5.00E-04	3.00E-04	3.00E-04	6.00E-04	3.00E-04	4.00E-04	6.00E-04	4.00E-04	8.00E-04	1.00E-04	7.00E-04	4.00E-04	9.00E-04	4.00E-04	8.00E-04	4.00E-04	4.00E-04	6.00E-04	6.00E-04	4.00E-04	4.00E-04	5.00E-04	3.00E-04	1.00E-04	3.00E-04	7.00E-04	5.00E-04	4.00E-04	2.00E-04	3.00E-04	1.00E-04	3.00E-04	6.00E-04	3.00E-04	4.00E-04	5.00E-04	4.00E-04	4.00E-04	8.00E-04	6.00E-04	5.00E-04	6.00E-04	6.00E-04	0.001	0.0012	8.00E-04	3.00E-04	6.00E-04	6.00E-04	1.00E-04	0.0012	0.0014	8.00E-04	7.00E-04	0.0015	7.00E-04	2.00E-04
bin_147624	4.00E-04	4.00E-04	5.00E-04	4.00E-04	3.00E-04	3.00E-04	6.00E-04	3.00E-04	4.00E-04	6.00E-04	4.00E-04	7.00E-04	1.00E-04	6.00E-04	3.00E-04	8.00E-04	4.00E-04	7.00E-04	4.00E-04	4.00E-04	6.00E-04	6.00E-04	3.00E-04	4.00E-04	4.00E-04	3.00E-04	1.00E-04	3.00E-04	6.00E-04	5.00E-04	4.00E-04	2.00E-04	3.00E-04	1.00E-04	3.00E-04	7.00E-04	3.00E-04	3.00E-04	5.00E-04	4.00E-04	4.00E-04	7.00E-04	7.00E-04	4.00E-04	6.00E-04	6.00E-04	9.00E-04	0.001	8.00E-04	3.00E-04	6.00E-04	6.00E-04	1.00E-04	0.0011	0.0014	7.00E-04	6.00E-04	0.0014	7.00E-04	2.00E-04
bin_147625	4.00E-04	4.00E-04	5.00E-04	4.00E-04	3.00E-04	3.00E-04	6.00E-04	3.00E-04	4.00E-04	6.00E-04	4.00E-04	7.00E-04	2.00E-04	6.00E-04	3.00E-04	7.00E-04	3.00E-04	7.00E-04	3.00E-04	4.00E-04	6.00E-04	5.00E-04	3.00E-04	3.00E-04	4.00E-04	3.00E-04	1.00E-04	3.00E-04	6.00E-04	5.00E-04	3.00E-04	2.00E-04	2.00E-04	1.00E-04	3.00E-04	7.00E-04	3.00E-04	3.00E-04	4.00E-04	4.00E-04	3.00E-04	6.00E-04	7.00E-04	4.00E-04	6.00E-04	5.00E-04	9.00E-04	9.00E-04	7.00E-04	3.00E-04	5.00E-04	6.00E-04	2.00E-04	0.001	0.0013	7.00E-04	5.00E-04	0.0013	6.00E-04	2.00E-04
bin_147626	3.00E-04	4.00E-04	4.00E-04	4.00E-04	3.00E-04	2.00E-04	6.00E-04	3.00E-04	3.00E-04	5.00E-04	4.00E-04	7.00E-04	2.00E-04	6.00E-04	3.00E-04	7.00E-04	3.00E-04	6.00E-04	3.00E-04	3.00E-04	5.00E-04	4.00E-04	3.00E-04	3.00E-04	4.00E-04	3.00E-04	1.00E-04	3.00E-04	5.00E-04	4.00E-04	3.00E-04	2.00E-04	2.00E-04	1.00E-04	3.00E-04	6.00E-04	3.00E-04	3.00E-04	4.00E-04	3.00E-04	3.00E-04	5.00E-04	7.00E-04	3.00E-04	6.00E-04	4.00E-04	8.00E-04	7.00E-04	6.00E-04	3.00E-04	4.00E-04	5.00E-04	2.00E-04	9.00E-04	0.0013	6.00E-04	5.00E-04	0.0012	6.00E-04	2.00E-04
bin_147627	3.00E-04	4.00E-04	4.00E-04	4.00E-04	3.00E-04	2.00E-04	6.00E-04	3.00E-04	3.00E-04	5.00E-04	4.00E-04	8.00E-04	2.00E-04	6.00E-04	3.00E-04	6.00E-04	3.00E-04	6.00E-04	3.00E-04	3.00E-04	5.00E-04	3.00E-04	3.00E-04	3.00E-04	4.00E-04	3.00E-04	1.00E-04	3.00E-04	5.00E-04	4.00E-04	3.00E-04	2.00E-04	2.00E-04	1.00E-04	3.00E-04	5.00E-04	2.00E-04	3.00E-04	4.00E-04	3.00E-04	3.00E-04	5.00E-04	6.00E-04	3.00E-04	6.00E-04	4.00E-04	7.00E-04	7.00E-04	5.00E-04	2.00E-04	4.00E-04	5.00E-04	2.00E-04	8.00E-04	0.0012	6.00E-04	5.00E-04	0.0011	5.00E-04	2.00E-04
bin_147628	2.00E-04	4.00E-04	4.00E-04	4.00E-04	2.00E-04	2.00E-04	5.00E-04	2.00E-04	3.00E-04	4.00E-04	4.00E-04	7.00E-04	2.00E-04	5.00E-04	3.00E-04	6.00E-04	3.00E-04	5.00E-04	3.00E-04	2.00E-04	4.00E-04	3.00E-04	3.00E-04	3.00E-04	4.00E-04	2.00E-04	1.00E-04	3.00E-04	4.00E-04	4.00E-04	3.00E-04	2.00E-04	2.00E-04	1.00E-04	3.00E-04	5.00E-04	2.00E-04	3.00E-04	4.00E-04	3.00E-04	3.00E-04	4.00E-04	5.00E-04	3.00E-04	5.00E-04	4.00E-04	6.00E-04	8.00E-04	5.00E-04	2.00E-04	4.00E-04	5.00E-04	1.00E-04	7.00E-04	0.001	5.00E-04	5.00E-04	0.001	4.00E-04	2.00E-04
bin_147629	2.00E-04	3.00E-04	4.00E-04	4.00E-04	2.00E-04	2.00E-04	5.00E-04	2.00E-04	3.00E-04	4.00E-04	4.00E-04	6.00E-04	2.00E-04	5.00E-04	2.00E-04	5.00E-04	3.00E-04	5.00E-04	2.00E-04	2.00E-04	4.00E-04	3.00E-04	3.00E-04	3.00E-04	3.00E-04	2.00E-04	1.00E-04	3.00E-04	4.00E-04	4.00E-04	3.00E-04	2.00E-04	1.00E-04	1.00E-04	2.00E-04	4.00E-04	2.00E-04	3.00E-04	4.00E-04	3.00E-04	3.00E-04	4.00E-04	4.00E-04	3.00E-04	5.00E-04	4.00E-04	5.00E-04	7.00E-04	5.00E-04	2.00E-04	4.00E-04	5.00E-04	1.00E-04	7.00E-04	9.00E-04	5.00E-04	5.00E-04	9.00E-04	3.00E-04	2.00E-04
bin_147630	2.00E-04	3.00E-04	4.00E-04	3.00E-04	2.00E-04	2.00E-04	5.00E-04	2.00E-04	3.00E-04	4.00E-04	3.00E-04	5.00E-04	2.00E-04	4.00E-04	2.00E-04	6.00E-04	3.00E-04	4.00E-04	2.00E-04	2.00E-04	4.00E-04	3.00E-04	3.00E-04	3.00E-04	3.00E-04	2.00E-04	1.00E-04	2.00E-04	3.00E-04	4.00E-04	3.00E-04	2.00E-04	1.00E-04	1.00E-04	2.00E-04	4.00E-04	2.00E-04	2.00E-04	4.00E-04	3.00E-04	3.00E-04	3.00E-04	4.00E-04	3.00E-04	5.00E-04	4.00E-04	6.00E-04	7.00E-04	4.00E-04	2.00E-04	4.00E-04	4.00E-04	1.00E-04	7.00E-04	8.00E-04	5.00E-04	5.00E-04	8.00E-04	3.00E-04	2.00E-04
bin_147631	3.00E-04	3.00E-04	3.00E-04	3.00E-04	2.00E-04	2.00E-04	4.00E-04	2.00E-04	2.00E-04	4.00E-04	3.00E-04	5.00E-04	1.00E-04	3.00E-04	2.00E-04	6.00E-04	2.00E-04	3.00E-04	2.00E-04	2.00E-04	4.00E-04	3.00E-04	3.00E-04	3.00E-04	3.00E-04	2.00E-04	1.00E-04	2.00E-04	3.00E-04	4.00E-04	2.00E-04	1.00E-04	1.00E-04	1.00E-04	2.00E-04	3.00E-04	2.00E-04	2.00E-04	3.00E-04	3.00E-04	3.00E-04	3.00E-04	4.00E-04	3.00E-04	5.00E-04	3.00E-04	6.00E-04	6.00E-04	4.00E-04	2.00E-04	3.00E-04	4.00E-04	1.00E-04	6.00E-04	7.00E-04	5.00E-04	5.00E-04	8.00E-04	4.00E-04	2.00E-04
bin_147632	3.00E-04	2.00E-04	3.00E-04	3.00E-04	2.00E-04	2.00E-04	4.00E-04	2.00E-04	2.00E-04	4.00E-04	3.00E-04	4.00E-04	1.00E-04	4.00E-04	2.00E-04	6.00E-04	2.00E-04	3.00E-04	2.00E-04	2.00E-04	3.00E-04	3.00E-04	2.00E-04	3.00E-04	3.00E-04	2.00E-04	1.00E-04	2.00E-04	3.00E-04	3.00E-04	2.00E-04	1.00E-04	1.00E-04	1.00E-04	2.00E-04	3.00E-04	2.00E-04	2.00E-04	3.00E-04	3.00E-04	3.00E-04	3.00E-04	4.00E-04	3.00E-04	4.00E-04	3.00E-04	6.00E-04	6.00E-04	4.00E-04	2.00E-04	3.00E-04	4.00E-04	1.00E-04	6.00E-04	7.00E-04	4.00E-04	5.00E-04	8.00E-04	4.00E-04	1.00E-04
bin_147633	2.00E-04	2.00E-04	3.00E-04	3.00E-04	2.00E-04	2.00E-04	3.00E-04	2.00E-04	2.00E-04	4.00E-04	3.00E-04	4.00E-04	1.00E-04	4.00E-04	2.00E-04	5.00E-04	2.00E-04	3.00E-04	2.00E-04	2.00E-04	3.00E-04	3.00E-04	2.00E-04	2.00E-04	3.00E-04	3.00E-04	1.00E-04	2.00E-04	3.00E-04	3.00E-04	2.00E-04	2.00E-04	1.00E-04	1.00E-04	2.00E-04	3.00E-04	2.00E-04	2.00E-04	3.00E-04	2.00E-04	3.00E-04	3.00E-04	3.00E-04	3.00E-04	4.00E-04	3.00E-04	5.00E-04	7.00E-04	4.00E-04	2.00E-04	3.00E-04	3.00E-04	1.00E-04	6.00E-04	6.00E-04	4.00E-04	4.00E-04	8.00E-04	4.00E-04	1.00E-04
bin_147634	2.00E-04	3.00E-04	3.00E-04	2.00E-04	2.00E-04	2.00E-04	3.00E-04	2.00E-04	2.00E-04	3.00E-04	3.00E-04	4.00E-04	1.00E-04	4.00E-04	2.00E-04	5.00E-04	2.00E-04	3.00E-04	2.00E-04	2.00E-04	3.00E-04	3.00E-04	2.00E-04	2.00E-04	3.00E-04	3.00E-04	1.00E-04	2.00E-04	3.00E-04	3.00E-04	2.00E-04	2.00E-04	1.00E-04	1.00E-04	2.00E-04	3.00E-04	2.00E-04	2.00E-04	3.00E-04	2.00E-04	2.00E-04	4.00E-04	3.00E-04	3.00E-04	4.00E-04	3.00E-04	5.00E-04	6.00E-04	4.00E-04	1.00E-04	3.00E-04	3.00E-04	1.00E-04	5.00E-04	5.00E-04	4.00E-04	4.00E-04	8.00E-04	4.00E-04	1.00E-04
bin_147635	2.00E-04	3.00E-04	2.00E-04	2.00E-04	2.00E-04	2.00E-04	3.00E-04	1.00E-04	2.00E-04	3.00E-04	3.00E-04	3.00E-04	1.00E-04	4.00E-04	1.00E-04	5.00E-04	2.00E-04	3.00E-04	2.00E-04	2.00E-04	3.00E-04	3.00E-04	2.00E-04	2.00E-04	2.00E-04	2.00E-04	1.00E-04	1.00E-04	3.00E-04	3.00E-04	2.00E-04	2.00E-04	1.00E-04	1.00E-04	2.00E-04	3.00E-04	1.00E-04	2.00E-04	2.00E-04	2.00E-04	2.00E-04	4.00E-04	3.00E-04	2.00E-04	4.00E-04	3.00E-04	5.00E-04	5.00E-04	4.00E-04	1.00E-04	3.00E-04	3.00E-04	1.00E-04	5.00E-04	5.00E-04	4.00E-04	4.00E-04	8.00E-04	4.00E-04	1.00E-04
bin_147636	2.00E-04	2.00E-04	2.00E-04	2.00E-04	2.00E-04	2.00E-04	3.00E-04	1.00E-04	2.00E-04	3.00E-04	3.00E-04	3.00E-04	1.00E-04	3.00E-04	1.00E-04	4.00E-04	2.00E-04	3.00E-04	1.00E-04	2.00E-04	3.00E-04	3.00E-04	2.00E-04	2.00E-04	2.00E-04	2.00E-04	1.00E-04	1.00E-04	3.00E-04	3.00E-04	1.00E-04	1.00E-04	1.00E-04	1.00E-04	2.00E-04	3.00E-04	1.00E-04	2.00E-04	2.00E-04	1.00E-04	2.00E-04	4.00E-04	3.00E-04	2.00E-04	3.00E-04	3.00E-04	5.00E-04	4.00E-04	3.00E-04	1.00E-04	2.00E-04	3.00E-04	1.00E-04	5.00E-04	5.00E-04	4.00E-04	4.00E-04	7.00E-04	3.00E-04	1.00E-04
bin_147637	2.00E-04	2.00E-04	2.00E-04	2.00E-04	1.00E-04	2.00E-04	3.00E-04	1.00E-04	2.00E-04	3.00E-04	3.00E-04	3.00E-04	1.00E-04	3.00E-04	1.00E-04	4.00E-04	1.00E-04	3.00E-04	1.00E-04	2.00E-04	3.00E-04	3.00E-04	2.00E-04	2.00E-04	2.00E-04	2.00E-04	1.00E-04	1.00E-04	3.00E-04	3.00E-04	1.00E-04	1.00E-04	1.00E-04	1.00E-04	2.00E-04	3.00E-04	1.00E-04	2.00E-04	1.00E-04	1.00E-04	1.00E-04	3.00E-04	3.00E-04	2.00E-04	3.00E-04	3.00E-04	4.00E-04	3.00E-04	3.00E-04	1.00E-04	2.00E-04	2.00E-04	1.00E-04	5.00E-04	6.00E-04	4.00E-04	3.00E-04	6.00E-04	3.00E-04	1.00E-04
bin_147638	1.00E-04	2.00E-04	2.00E-04	2.00E-04	1.00E-04	1.00E-04	3.00E-04	1.00E-04	2.00E-04	3.00E-04	2.00E-04	3.00E-04	1.00E-04	2.00E-04	1.00E-04	4.00E-04	1.00E-04	3.00E-04	2.00E-04	1.00E-04	3.00E-04	2.00E-04	2.00E-04	2.00E-04	2.00E-04	2.00E-04	1.00E-04	1.00E-04	2.00E-04	2.00E-04	1.00E-04	1.00E-04	1.00E-04	0	2.00E-04	2.00E-04	1.00E-04	2.00E-04	1.00E-04	1.00E-04	1.00E-04	3.00E-04	2.00E-04	2.00E-04	3.00E-04	3.00E-04	4.00E-04	3.00E-04	3.00E-04	1.00E-04	2.00E-04	2.00E-04	1.00E-04	5.00E-04	6.00E-04	3.00E-04	3.00E-04	5.00E-04	3.00E-04	1.00E-04
bin_147639	1.00E-04	2.00E-04	2.00E-04	2.00E-04	1.00E-04	1.00E-04	3.00E-04	1.00E-04	1.00E-04	3.00E-04	2.00E-04	3.00E-04	1.00E-04	2.00E-04	1.00E-04	4.00E-04	1.00E-04	3.00E-04	2.00E-04	1.00E-04	3.00E-04	2.00E-04	2.00E-04	2.00E-04	2.00E-04	2.00E-04	1.00E-04	1.00E-04	2.00E-04	2.00E-04	1.00E-04	1.00E-04	1.00E-04	0	2.00E-04	2.00E-04	1.00E-04	1.00E-04	1.00E-04	2.00E-04	1.00E-04	2.00E-04	2.00E-04	2.00E-04	3.00E-04	3.00E-04	3.00E-04	3.00E-04	3.00E-04	1.00E-04	2.00E-04	2.00E-04	1.00E-04	5.00E-04	5.00E-04	3.00E-04	2.00E-04	5.00E-04	3.00E-04	1.00E-04
bin_147640	1.00E-04	2.00E-04	2.00E-04	2.00E-04	1.00E-04	1.00E-04	3.00E-04	1.00E-04	1.00E-04	3.00E-04	2.00E-04	2.00E-04	1.00E-04	2.00E-04	1.00E-04	3.00E-04	1.00E-04	3.00E-04	2.00E-04	1.00E-04	3.00E-04	2.00E-04	2.00E-04	2.00E-04	2.00E-04	2.00E-04	1.00E-04	1.00E-04	2.00E-04	2.00E-04	1.00E-04	1.00E-04	1.00E-04	0	2.00E-04	2.00E-04	1.00E-04	1.00E-04	1.00E-04	2.00E-04	1.00E-04	2.00E-04	2.00E-04	2.00E-04	3.00E-04	2.00E-04	3.00E-04	3.00E-04	2.00E-04	1.00E-04	2.00E-04	2.00E-04	1.00E-04	4.00E-04	5.00E-04	3.00E-04	2.00E-04	4.00E-04	2.00E-04	1.00E-04
bin_147641	1.00E-04	2.00E-04	2.00E-04	2.00E-04	1.00E-04	1.00E-04	2.00E-04	1.00E-04	1.00E-04	3.00E-04	2.00E-04	2.00E-04	1.00E-04	2.00E-04	1.00E-04	3.00E-04	1.00E-04	2.00E-04	2.00E-04	1.00E-04	3.00E-04	2.00E-04	2.00E-04	2.00E-04	2.00E-04	2.00E-04	1.00E-04	1.00E-04	2.00E-04	2.00E-04	1.00E-04	1.00E-04	1.00E-04	0	1.00E-04	3.00E-04	1.00E-04	1.00E-04	1.00E-04	2.00E-04	1.00E-04	2.00E-04	2.00E-04	1.00E-04	3.00E-04	1.00E-04	3.00E-04	4.00E-04	2.00E-04	1.00E-04	2.00E-04	2.00E-04	1.00E-04	4.00E-04	4.00E-04	3.00E-04	2.00E-04	4.00E-04	2.00E-04	1.00E-04
bin_147642	1.00E-04	2.00E-04	2.00E-04	2.00E-04	1.00E-04	1.00E-04	2.00E-04	1.00E-04	1.00E-04	3.00E-04	2.00E-04	2.00E-04	1.00E-04	2.00E-04	1.00E-04	3.00E-04	1.00E-04	2.00E-04	2.00E-04	1.00E-04	2.00E-04	2.00E-04	1.00E-04	1.00E-04	1.00E-04	2.00E-04	0	1.00E-04	2.00E-04	2.00E-04	2.00E-04	1.00E-04	1.00E-04	0	1.00E-04	3.00E-04	1.00E-04	1.00E-04	1.00E-04	2.00E-04	1.00E-04	2.00E-04	2.00E-04	1.00E-04	2.00E-04	2.00E-04	2.00E-04	4.00E-04	2.00E-04	1.00E-04	2.00E-04	2.00E-04	1.00E-04	4.00E-04	4.00E-04	3.00E-04	2.00E-04	4.00E-04	2.00E-04	1.00E-04
bin_147643	1.00E-04	2.00E-04	2.00E-04	2.00E-04	1.00E-04	1.00E-04	2.00E-04	1.00E-04	1.00E-04	2.00E-04	1.00E-04	2.00E-04	1.00E-04	2.00E-04	1.00E-04	3.00E-04	1.00E-04	2.00E-04	2.00E-04	1.00E-04	2.00E-04	2.00E-04	1.00E-04	1.00E-04	1.00E-04	1.00E-04	0	1.00E-04	2.00E-04	2.00E-04	2.00E-04	1.00E-04	1.00E-04	0	1.00E-04	2.00E-04	1.00E-04	1.00E-04	1.00E-04	1.00E-04	1.00E-04	2.00E-04	2.00E-04	1.00E-04	2.00E-04	2.00E-04	3.00E-04	4.00E-04	2.00E-04	1.00E-04	2.00E-04	2.00E-04	0	3.00E-04	3.00E-04	3.00E-04	2.00E-04	4.00E-04	2.00E-04	1.00E-04
bin_147644	1.00E-04	2.00E-04	2.00E-04	1.00E-04	1.00E-04	1.00E-04	2.00E-04	1.00E-04	1.00E-04	2.00E-04	1.00E-04	2.00E-04	1.00E-04	2.00E-04	1.00E-04	3.00E-04	2.00E-04	2.00E-04	1.00E-04	1.00E-04	2.00E-04	2.00E-04	1.00E-04	1.00E-04	1.00E-04	1.00E-04	0	1.00E-04	2.00E-04	2.00E-04	1.00E-04	1.00E-04	1.00E-04	0	1.00E-04	2.00E-04	1.00E-04	1.00E-04	1.00E-04	1.00E-04	1.00E-04	1.00E-04	2.00E-04	1.00E-04	2.00E-04	2.00E-04	3.00E-04	3.00E-04	2.00E-04	1.00E-04	1.00E-04	1.00E-04	0	3.00E-04	3.00E-04	3.00E-04	2.00E-04	3.00E-04	2.00E-04	1.00E-04
bin_147645	1.00E-04	2.00E-04	2.00E-04	1.00E-04	1.00E-04	1.00E-04	2.00E-04	1.00E-04	1.00E-04	2.00E-04	1.00E-04	2.00E-04	1.00E-04	2.00E-04	1.00E-04	3.00E-04	2.00E-04	2.00E-04	1.00E-04	1.00E-04	2.00E-04	2.00E-04	1.00E-04	1.00E-04	1.00E-04	1.00E-04	0	1.00E-04	2.00E-04	2.00E-04	1.00E-04	1.00E-04	1.00E-04	0	1.00E-04	2.00E-04	1.00E-04	1.00E-04	1.00E-04	1.00E-04	1.00E-04	1.00E-04	2.00E-04	1.00E-04	2.00E-04	2.00E-04	3.00E-04	3.00E-04	2.00E-04	1.00E-04	1.00E-04	1.00E-04	0	3.00E-04	3.00E-04	3.00E-04	2.00E-04	3.00E-04	2.00E-04	1.00E-04
bin_147646	1.00E-04	2.00E-04	1.00E-04	1.00E-04	1.00E-04	1.00E-04	2.00E-04	1.00E-04	1.00E-04	2.00E-04	1.00E-04	1.00E-04	1.00E-04	2.00E-04	1.00E-04	2.00E-04	1.00E-04	2.00E-04	1.00E-04	1.00E-04	1.00E-04	1.00E-04	1.00E-04	1.00E-04	1.00E-04	1.00E-04	0	1.00E-04	1.00E-04	2.00E-04	1.00E-04	1.00E-04	1.00E-04	0	1.00E-04	1.00E-04	1.00E-04	1.00E-04	1.00E-04	1.00E-04	1.00E-04	1.00E-04	1.00E-04	1.00E-04	2.00E-04	2.00E-04	3.00E-04	3.00E-04	2.00E-04	1.00E-04	1.00E-04	1.00E-04	0	2.00E-04	3.00E-04	2.00E-04	2.00E-04	3.00E-04	2.00E-04	1.00E-04
bin_147647	1.00E-04	2.00E-04	1.00E-04	1.00E-04	1.00E-04	1.00E-04	1.00E-04	1.00E-04	1.00E-04	2.00E-04	1.00E-04	1.00E-04	1.00E-04	2.00E-04	1.00E-04	2.00E-04	1.00E-04	2.00E-04	1.00E-04	1.00E-04	1.00E-04	1.00E-04	1.00E-04	1.00E-04	1.00E-04	1.00E-04	0	1.00E-04	1.00E-04	2.00E-04	1.00E-04	1.00E-04	1.00E-04	0	1.00E-04	1.00E-04	1.00E-04	1.00E-04	1.00E-04	1.00E-04	1.00E-04	1.00E-04	1.00E-04	1.00E-04	2.00E-04	3.00E-04	2.00E-04	3.00E-04	2.00E-04	1.00E-04	1.00E-04	1.00E-04	0	2.00E-04	3.00E-04	2.00E-04	2.00E-04	3.00E-04	2.00E-04	1.00E-04
bin_147648	1.00E-04	2.00E-04	1.00E-04	1.00E-04	1.00E-04	1.00E-04	1.00E-04	1.00E-04	1.00E-04	2.00E-04	1.00E-04	1.00E-04	1.00E-04	1.00E-04	1.00E-04	2.00E-04	1.00E-04	2.00E-04	1.00E-04	1.00E-04	2.00E-04	2.00E-04	1.00E-04	1.00E-04	1.00E-04	1.00E-04	0	1.00E-04	1.00E-04	2.00E-04	1.00E-04	1.00E-04	0	0	1.00E-04	2.00E-04	1.00E-04	1.00E-04	1.00E-04	1.00E-04	1.00E-04	1.00E-04	1.00E-04	1.00E-04	2.00E-04	3.00E-04	2.00E-04	3.00E-04	2.00E-04	1.00E-04	1.00E-04	1.00E-04	1.00E-04	2.00E-04	3.00E-04	2.00E-04	2.00E-04	3.00E-04	1.00E-04	1.00E-04
bin_147649	1.00E-04	2.00E-04	1.00E-04	1.00E-04	1.00E-04	1.00E-04	1.00E-04	1.00E-04	1.00E-04	1.00E-04	1.00E-04	2.00E-04	1.00E-04	1.00E-04	1.00E-04	2.00E-04	1.00E-04	2.00E-04	1.00E-04	1.00E-04	1.00E-04	2.00E-04	1.00E-04	1.00E-04	1.00E-04	1.00E-04	0	1.00E-04	2.00E-04	2.00E-04	1.00E-04	0	0	0	1.00E-04	2.00E-04	1.00E-04	1.00E-04	1.00E-04	1.00E-04	1.00E-04	1.00E-04	1.00E-04	1.00E-04	1.00E-04	2.00E-04	2.00E-04	2.00E-04	2.00E-04	1.00E-04	1.00E-04	1.00E-04	0	2.00E-04	2.00E-04	2.00E-04	2.00E-04	3.00E-04	1.00E-04	1.00E-04
bin_147650	1.00E-04	1.00E-04	1.00E-04	1.00E-04	0	1.00E-04	1.00E-04	1.00E-04	1.00E-04	1.00E-04	1.00E-04	2.00E-04	0	1.00E-04	1.00E-04	1.00E-04	1.00E-04	2.00E-04	1.00E-04	1.00E-04	1.00E-04	2.00E-04	1.00E-04	1.00E-04	1.00E-04	1.00E-04	0	1.00E-04	2.00E-04	2.00E-04	1.00E-04	0	0	0	1.00E-04	1.00E-04	1.00E-04	1.00E-04	1.00E-04	1.00E-04	0	1.00E-04	2.00E-04	1.00E-04	1.00E-04	2.00E-04	1.00E-04	2.00E-04	1.00E-04	1.00E-04	1.00E-04	1.00E-04	0	2.00E-04	2.00E-04	1.00E-04	2.00E-04	2.00E-04	1.00E-04	1.00E-04
bin_147651	1.00E-04	1.00E-04	1.00E-04	1.00E-04	1.00E-04	1.00E-04	1.00E-04	1.00E-04	1.00E-04	1.00E-04	1.00E-04	2.00E-04	0	1.00E-04	1.00E-04	1.00E-04	1.00E-04	2.00E-04	1.00E-04	1.00E-04	1.00E-04	2.00E-04	1.00E-04	1.00E-04	1.00E-04	1.00E-04	0	1.00E-04	2.00E-04	1.00E-04	1.00E-04	0	0	0	1.00E-04	1.00E-04	1.00E-04	1.00E-04	1.00E-04	1.00E-04	0	1.00E-04	2.00E-04	1.00E-04	1.00E-04	1.00E-04	1.00E-04	2.00E-04	1.00E-04	1.00E-04	1.00E-04	1.00E-04	0	2.00E-04	2.00E-04	1.00E-04	1.00E-04	2.00E-04	1.00E-04	0
bin_147652	1.00E-04	1.00E-04	1.00E-04	1.00E-04	1.00E-04	1.00E-04	1.00E-04	1.00E-04	1.00E-04	1.00E-04	1.00E-04	2.00E-04	0	1.00E-04	1.00E-04	1.00E-04	1.00E-04	2.00E-04	1.00E-04	1.00E-04	1.00E-04	2.00E-04	1.00E-04	1.00E-04	1.00E-04	1.00E-04	0	1.00E-04	1.00E-04	1.00E-04	1.00E-04	1.00E-04	0	0	1.00E-04	1.00E-04	1.00E-04	0	1.00E-04	1.00E-04	0	1.00E-04	2.00E-04	1.00E-04	1.00E-04	1.00E-04	1.00E-04	2.00E-04	1.00E-04	1.00E-04	1.00E-04	1.00E-04	0	2.00E-04	2.00E-04	1.00E-04	2.00E-04	2.00E-04	1.00E-04	0
bin_147653	1.00E-04	1.00E-04	1.00E-04	1.00E-04	1.00E-04	1.00E-04	1.00E-04	1.00E-04	1.00E-04	2.00E-04	1.00E-04	2.00E-04	0	1.00E-04	1.00E-04	1.00E-04	1.00E-04	2.00E-04	1.00E-04	1.00E-04	1.00E-04	1.00E-04	1.00E-04	1.00E-04	1.00E-04	1.00E-04	0	0	1.00E-04	1.00E-04	1.00E-04	0	0	0	1.00E-04	1.00E-04	1.00E-04	0	1.00E-04	1.00E-04	0	1.00E-04	2.00E-04	1.00E-04	1.00E-04	1.00E-04	1.00E-04	1.00E-04	1.00E-04	1.00E-04	1.00E-04	1.00E-04	0	2.00E-04	2.00E-04	1.00E-04	2.00E-04	3.00E-04	1.00E-04	0
bin_147654	1.00E-04	1.00E-04	1.00E-04	1.00E-04	0	1.00E-04	1.00E-04	1.00E-04	1.00E-04	1.00E-04	1.00E-04	2.00E-04	0	1.00E-04	1.00E-04	1.00E-04	1.00E-04	1.00E-04	1.00E-04	1.00E-04	1.00E-04	1.00E-04	1.00E-04	1.00E-04	1.00E-04	1.00E-04	0	0	1.00E-04	1.00E-04	1.00E-04	0	0	0	1.00E-04	1.00E-04	1.00E-04	0	1.00E-04	1.00E-04	0	1.00E-04	2.00E-04	1.00E-04	2.00E-04	1.00E-04	1.00E-04	1.00E-04	2.00E-04	0	1.00E-04	1.00E-04	0	2.00E-04	2.00E-04	2.00E-04	1.00E-04	2.00E-04	1.00E-04	1.00E-04
bin_147655	1.00E-04	1.00E-04	1.00E-04	1.00E-04	0	1.00E-04	1.00E-04	1.00E-04	1.00E-04	1.00E-04	1.00E-04	1.00E-04	0	1.00E-04	1.00E-04	1.00E-04	1.00E-04	1.00E-04	1.00E-04	1.00E-04	1.00E-04	1.00E-04	1.00E-04	1.00E-04	1.00E-04	1.00E-04	0	0	1.00E-04	1.00E-04	1.00E-04	0	0	0	1.00E-04	1.00E-04	0	0	1.00E-04	1.00E-04	0	1.00E-04	1.00E-04	1.00E-04	2.00E-04	2.00E-04	2.00E-04	1.00E-04	1.00E-04	0	1.00E-04	1.00E-04	0	2.00E-04	2.00E-04	2.00E-04	1.00E-04	2.00E-04	1.00E-04	0
bin_147656	1.00E-04	1.00E-04	1.00E-04	1.00E-04	0	1.00E-04	1.00E-04	1.00E-04	1.00E-04	1.00E-04	1.00E-04	1.00E-04	0	1.00E-04	1.00E-04	1.00E-04	1.00E-04	1.00E-04	1.00E-04	1.00E-04	1.00E-04	1.00E-04	1.00E-04	1.00E-04	1.00E-04	1.00E-04	1.00E-04	0	1.00E-04	1.00E-04	1.00E-04	0	0	0	1.00E-04	1.00E-04	0	0	1.00E-04	1.00E-04	0	1.00E-04	1.00E-04	1.00E-04	2.00E-04	2.00E-04	2.00E-04	1.00E-04	1.00E-04	0	1.00E-04	1.00E-04	0	2.00E-04	2.00E-04	2.00E-04	1.00E-04	2.00E-04	1.00E-04	0
bin_147657	1.00E-04	1.00E-04	1.00E-04	1.00E-04	0	1.00E-04	1.00E-04	0	1.00E-04	1.00E-04	1.00E-04	1.00E-04	0	2.00E-04	1.00E-04	1.00E-04	1.00E-04	1.00E-04	1.00E-04	1.00E-04	1.00E-04	1.00E-04	1.00E-04	1.00E-04	1.00E-04	1.00E-04	0	0	1.00E-04	1.00E-04	1.00E-04	0	0	0	1.00E-04	1.00E-04	0	0	1.00E-04	1.00E-04	1.00E-04	1.00E-04	1.00E-04	1.00E-04	1.00E-04	2.00E-04	2.00E-04	1.00E-04	1.00E-04	0	1.00E-04	1.00E-04	0	1.00E-04	2.00E-04	2.00E-04	1.00E-04	2.00E-04	1.00E-04	0
bin_147658	1.00E-04	1.00E-04	1.00E-04	1.00E-04	0	0	1.00E-04	0	1.00E-04	1.00E-04	1.00E-04	1.00E-04	0	1.00E-04	1.00E-04	1.00E-04	1.00E-04	1.00E-04	1.00E-04	1.00E-04	1.00E-04	1.00E-04	0	1.00E-04	1.00E-04	1.00E-04	0	0	1.00E-04	1.00E-04	0	0	0	0	1.00E-04	1.00E-04	0	0	1.00E-04	1.00E-04	1.00E-04	1.00E-04	1.00E-04	1.00E-04	1.00E-04	2.00E-04	2.00E-04	1.00E-04	1.00E-04	0	1.00E-04	1.00E-04	0	1.00E-04	2.00E-04	1.00E-04	1.00E-04	1.00E-04	1.00E-04	0
bin_147659	1.00E-04	1.00E-04	1.00E-04	1.00E-04	0	0	1.00E-04	0	1.00E-04	1.00E-04	1.00E-04	1.00E-04	0	1.00E-04	1.00E-04	1.00E-04	1.00E-04	1.00E-04	1.00E-04	1.00E-04	1.00E-04	1.00E-04	0	1.00E-04	1.00E-04	0	0	0	1.00E-04	1.00E-04	0	0	0	0	1.00E-04	1.00E-04	0	1.00E-04	1.00E-04	0	0	1.00E-04	1.00E-04	1.00E-04	1.00E-04	1.00E-04	1.00E-04	2.00E-04	1.00E-04	0	1.00E-04	1.00E-04	0	1.00E-04	2.00E-04	1.00E-04	1.00E-04	1.00E-04	1.00E-04	0
bin_147660	0	1.00E-04	1.00E-04	1.00E-04	0	1.00E-04	1.00E-04	0	1.00E-04	1.00E-04	1.00E-04	1.00E-04	0	1.00E-04	1.00E-04	1.00E-04	1.00E-04	1.00E-04	0	1.00E-04	1.00E-04	1.00E-04	0	1.00E-04	1.00E-04	0	0	1.00E-04	1.00E-04	1.00E-04	0	0	0	0	1.00E-04	1.00E-04	0	0	1.00E-04	0	1.00E-04	1.00E-04	1.00E-04	0	1.00E-04	1.00E-04	1.00E-04	1.00E-04	1.00E-04	1.00E-04	1.00E-04	1.00E-04	0	1.00E-04	2.00E-04	1.00E-04	1.00E-04	1.00E-04	1.00E-04	0
bin_147661	0	1.00E-04	1.00E-04	1.00E-04	0	1.00E-04	1.00E-04	0	1.00E-04	1.00E-04	1.00E-04	1.00E-04	0	1.00E-04	0	1.00E-04	1.00E-04	1.00E-04	1.00E-04	1.00E-04	1.00E-04	1.00E-04	0	1.00E-04	1.00E-04	0	0	1.00E-04	1.00E-04	1.00E-04	0	0	0	0	1.00E-04	1.00E-04	1.00E-04	0	1.00E-04	0	1.00E-04	1.00E-04	1.00E-04	0	1.00E-04	1.00E-04	1.00E-04	1.00E-04	1.00E-04	1.00E-04	1.00E-04	1.00E-04	0	1.00E-04	3.00E-04	1.00E-04	1.00E-04	1.00E-04	1.00E-04	0
bin_147662	0	1.00E-04	1.00E-04	1.00E-04	0	1.00E-04	1.00E-04	0	1.00E-04	1.00E-04	1.00E-04	1.00E-04	0	1.00E-04	0	2.00E-04	1.00E-04	1.00E-04	1.00E-04	1.00E-04	1.00E-04	2.00E-04	0	1.00E-04	1.00E-04	1.00E-04	0	0	1.00E-04	1.00E-04	0	0	0	0	0	1.00E-04	1.00E-04	0	1.00E-04	1.00E-04	0	1.00E-04	1.00E-04	0	1.00E-04	1.00E-04	1.00E-04	2.00E-04	1.00E-04	0	1.00E-04	1.00E-04	0	1.00E-04	2.00E-04	1.00E-04	1.00E-04	1.00E-04	1.00E-04	0
bin_147663	1.00E-04	1.00E-04	1.00E-04	1.00E-04	0	1.00E-04	1.00E-04	0	1.00E-04	1.00E-04	0	1.00E-04	0	1.00E-04	0	2.00E-04	1.00E-04	1.00E-04	1.00E-04	1.00E-04	1.00E-04	1.00E-04	0	1.00E-04	0	1.00E-04	0	0	1.00E-04	1.00E-04	1.00E-04	0	0	0	0	1.00E-04	1.00E-04	0	1.00E-04	1.00E-04	0	1.00E-04	1.00E-04	1.00E-04	1.00E-04	1.00E-04	1.00E-04	2.00E-04	1.00E-04	0	1.00E-04	1.00E-04	0	1.00E-04	2.00E-04	1.00E-04	1.00E-04	1.00E-04	1.00E-04	0
bin_147664	1.00E-04	1.00E-04	1.00E-04	1.00E-04	0	1.00E-04	1.00E-04	0	1.00E-04	1.00E-04	0	1.00E-04	0	1.00E-04	0	2.00E-04	1.00E-04	1.00E-04	1.00E-04	0	1.00E-04	1.00E-04	0	1.00E-04	0	0	0	0	1.00E-04	1.00E-04	1.00E-04	0	0	0	0	1.00E-04	1.00E-04	0	1.00E-04	1.00E-04	0	1.00E-04	1.00E-04	1.00E-04	1.00E-04	1.00E-04	1.00E-04	2.00E-04	1.00E-04	0	0	1.00E-04	0	1.00E-04	2.00E-04	1.00E-04	1.00E-04	2.00E-04	1.00E-04	0
bin_147665	1.00E-04	1.00E-04	1.00E-04	1.00E-04	0	1.00E-04	1.00E-04	0	1.00E-04	1.00E-04	0	1.00E-04	0	1.00E-04	0	1.00E-04	1.00E-04	0	1.00E-04	0	1.00E-04	1.00E-04	0	1.00E-04	1.00E-04	0	0	0	1.00E-04	1.00E-04	1.00E-04	0	0	0	0	1.00E-04	0	0	0	1.00E-04	0	1.00E-04	1.00E-04	1.00E-04	1.00E-04	1.00E-04	1.00E-04	1.00E-04	0	0	0	1.00E-04	0	1.00E-04	2.00E-04	1.00E-04	1.00E-04	2.00E-04	0	0
bin_147666	1.00E-04	1.00E-04	1.00E-04	1.00E-04	0	0	1.00E-04	0	1.00E-04	1.00E-04	0	0	0	1.00E-04	0	1.00E-04	1.00E-04	0	1.00E-04	0	1.00E-04	1.00E-04	0	1.00E-04	1.00E-04	0	0	0	1.00E-04	1.00E-04	0	0	0	0	0	0	0	0	0	1.00E-04	0	1.00E-04	1.00E-04	0	1.00E-04	1.00E-04	1.00E-04	1.00E-04	0	0	0	0	0	1.00E-04	2.00E-04	1.00E-04	1.00E-04	2.00E-04	1.00E-04	0
bin_147667	0	1.00E-04	1.00E-04	1.00E-04	0	0	1.00E-04	0	1.00E-04	1.00E-04	0	0	0	1.00E-04	0	1.00E-04	1.00E-04	1.00E-04	1.00E-04	0	1.00E-04	0	0	1.00E-04	1.00E-04	0	0	0	1.00E-04	1.00E-04	0	1.00E-04	0	0	0	1.00E-04	0	0	0	1.00E-04	0	1.00E-04	1.00E-04	1.00E-04	1.00E-04	1.00E-04	1.00E-04	1.00E-04	0	0	0	0	0	1.00E-04	1.00E-04	1.00E-04	1.00E-04	2.00E-04	1.00E-04	0
bin_147668	0	1.00E-04	1.00E-04	0	0	0	1.00E-04	0	1.00E-04	1.00E-04	0	0	0	1.00E-04	0	1.00E-04	0	1.00E-04	1.00E-04	0	1.00E-04	0	0	1.00E-04	1.00E-04	0	0	0	1.00E-04	1.00E-04	0	1.00E-04	0	0	0	1.00E-04	0	0	1.00E-04	1.00E-04	0	1.00E-04	1.00E-04	1.00E-04	1.00E-04	1.00E-04	1.00E-04	1.00E-04	0	0	0	0	0	1.00E-04	1.00E-04	1.00E-04	1.00E-04	2.00E-04	1.00E-04	0
bin_147669	0	0	0	0	0	0	1.00E-04	0	0	1.00E-04	0	0	0	1.00E-04	0	1.00E-04	0	1.00E-04	1.00E-04	1.00E-04	1.00E-04	0	0	1.00E-04	1.00E-04	0	0	0	1.00E-04	1.00E-04	0	0	0	0	0	1.00E-04	0	0	1.00E-04	1.00E-04	0	1.00E-04	1.00E-04	0	1.00E-04	1.00E-04	1.00E-04	1.00E-04	0	0	0	1.00E-04	0	1.00E-04	1.00E-04	1.00E-04	0	1.00E-04	1.00E-04	0
bin_147670	0	0	0	1.00E-04	0	0	1.00E-04	0	0	1.00E-04	0	1.00E-04	0	1.00E-04	0	1.00E-04	0	1.00E-04	0	1.00E-04	1.00E-04	1.00E-04	0	1.00E-04	1.00E-04	0	0	0	1.00E-04	1.00E-04	0	0	0	0	0	0	0	0	0	1.00E-04	0	1.00E-04	1.00E-04	0	1.00E-04	1.00E-04	1.00E-04	1.00E-04	0	0	0	1.00E-04	0	1.00E-04	1.00E-04	1.00E-04	1.00E-04	1.00E-04	1.00E-04	0
bin_147671	0	0	0	1.00E-04	0	0	1.00E-04	0	0	1.00E-04	0	1.00E-04	0	0	0	1.00E-04	0	1.00E-04	0	0	1.00E-04	1.00E-04	0	1.00E-04	1.00E-04	0	0	0	1.00E-04	1.00E-04	0	0	0	0	0	0	0	0	0	1.00E-04	0	1.00E-04	1.00E-04	0	1.00E-04	0	0	1.00E-04	0	0	0	1.00E-04	0	1.00E-04	1.00E-04	1.00E-04	1.00E-04	1.00E-04	1.00E-04	0
bin_147672	0	0	0	1.00E-04	0	0	1.00E-04	0	0	1.00E-04	0	1.00E-04	0	0	0	1.00E-04	0	1.00E-04	0	0	1.00E-04	1.00E-04	0	0	0	0	0	0	1.00E-04	1.00E-04	0	0	0	0	0	0	0	0	0	0	0	1.00E-04	1.00E-04	1.00E-04	1.00E-04	1.00E-04	1.00E-04	1.00E-04	1.00E-04	0	0	0	0	1.00E-04	1.00E-04	1.00E-04	1.00E-04	1.00E-04	1.00E-04	0
bin_147673	0	0	0	1.00E-04	0	0	1.00E-04	0	0	0	0	1.00E-04	0	0	0	1.00E-04	0	1.00E-04	1.00E-04	0	1.00E-04	1.00E-04	0	0	0	1.00E-04	0	0	1.00E-04	1.00E-04	0	0	0	0	0	1.00E-04	0	0	0	0	0	1.00E-04	1.00E-04	1.00E-04	1.00E-04	1.00E-04	1.00E-04	1.00E-04	1.00E-04	0	0	0	0	1.00E-04	1.00E-04	0	1.00E-04	1.00E-04	1.00E-04	0
bin_147674	0	0	0	0	0	0	1.00E-04	0	0	0	0	1.00E-04	0	0	0	1.00E-04	0	1.00E-04	1.00E-04	0	1.00E-04	1.00E-04	0	0	0	0	0	0	1.00E-04	0	0	0	0	0	0	1.00E-04	0	1.00E-04	0	0	0	1.00E-04	1.00E-04	1.00E-04	1.00E-04	1.00E-04	1.00E-04	1.00E-04	1.00E-04	0	0	0	0	1.00E-04	1.00E-04	1.00E-04	1.00E-04	1.00E-04	0	0
bin_147675	0	0	0	0	0	0	0	0	0	0	0	1.00E-04	0	0	0	1.00E-04	0	1.00E-04	0	0	0	1.00E-04	0	0	0	0	0	0	1.00E-04	0	0	0	0	0	0	1.00E-04	0	1.00E-04	0	0	0	1.00E-04	1.00E-04	1.00E-04	1.00E-04	1.00E-04	1.00E-04	1.00E-04	1.00E-04	0	0	0	0	1.00E-04	1.00E-04	1.00E-04	1.00E-04	1.00E-04	0	0
bin_147676	0	0	0	0	0	0	0	0	0	0	0	0	0	0	0	0	0	1.00E-04	0	0	1.00E-04	1.00E-04	0	0	1.00E-04	0	0	0	0	0	0	0	0	0	1.00E-04	0	0	1.00E-04	0	0	0	1.00E-04	1.00E-04	0	1.00E-04	1.00E-04	1.00E-04	1.00E-04	0	0	0	0	0	1.00E-04	1.00E-04	1.00E-04	1.00E-04	1.00E-04	0	0
bin_147677	0	0	0	0	0	0	0	0	0	0	0	0	0	0	0	0	0	1.00E-04	0	1.00E-04	1.00E-04	1.00E-04	0	0	1.00E-04	0	0	0	0	0	0	0	0	0	0	0	0	1.00E-04	0	0	0	1.00E-04	0	0	1.00E-04	0	1.00E-04	1.00E-04	0	0	0	0	0	0	1.00E-04	1.00E-04	1.00E-04	1.00E-04	0	0
bin_147678	0	0	0	0	0	0	0	0	0	0	0	1.00E-04	0	0	0	1.00E-04	0	1.00E-04	0	1.00E-04	0	1.00E-04	0	0	1.00E-04	0	0	0	0	1.00E-04	1.00E-04	0	0	0	0	0	0	0	0	0	0	1.00E-04	0	0	0	0	1.00E-04	1.00E-04	0	0	0	0	0	0	0	1.00E-04	1.00E-04	1.00E-04	0	0
bin_147679	0	0	0	0	0	0	0	0	0	0	0	1.00E-04	0	0	0	1.00E-04	0	0	0	1.00E-04	0	1.00E-04	0	0	0	0	0	0	0	0	1.00E-04	0	0	0	0	0	0	0	0	0	0	0	0	0	0	0	1.00E-04	1.00E-04	0	0	0	0	0	0	0	1.00E-04	1.00E-04	1.00E-04	0	0
bin_147680	0	0	0	0	0	0	1.00E-04	0	0	0	0	1.00E-04	0	0	0	1.00E-04	0	0	0	0	0	1.00E-04	0	0	0	0	0	0	0	0	1.00E-04	0	0	0	0	0	0	0	0	0	0	0	0	0	0	1.00E-04	1.00E-04	1.00E-04	0	0	0	0	0	0	0	1.00E-04	1.00E-04	1.00E-04	0	0
bin_147681	0	0	0	0	0	0	1.00E-04	0	0	0	0	1.00E-04	0	0	0	1.00E-04	0	0	0	0	0	0	0	0	0	0	0	0	0	0	0	0	0	0	0	0	0	0	0	0	0	0	0	0	0	0	0	0	0	0	0	0	0	0	0	1.00E-04	1.00E-04	1.00E-04	0	0
bin_147682	0	0	0	0	0	0	1.00E-04	0	0	0	0	1.00E-04	0	0	0	0	0	0	0	0	0	0	0	0	0	0	0	0	0	0	0	0	0	0	0	1.00E-04	0	0	0	0	0	0	0	0	0	0	0	0	0	0	0	0	0	0	0	1.00E-04	1.00E-04	0	0	0
bin_147683	0	0	0	0	0	0	1.00E-04	0	0	0	0	1.00E-04	0	0	0	0	0	0	0	1.00E-04	0	0	0	0	0	0	0	0	0	0	0	0	0	0	0	0	0	0	0	0	0	0	0	0	0	0	0	0	0	0	0	0	0	0	0	1.00E-04	1.00E-04	0	0	0
bin_147684	0	0	0	0	0	0	0	0	0	0	0	0	0	0	0	0	0	0	0	0	0	0	0	0	0	0	0	0	0	0	0	0	0	0	0	0	0	0	0	0	0	0	0	0	0	0	0	0	0	0	0	0	0	0	1.00E-04	1.00E-04	1.00E-04	1.00E-04	0	0
bin_147685	0	0	0	0	0	0	0	0	0	0	0	0	0	0	0	0	0	0	0	0	0	1.00E-04	0	0	0	0	0	0	0	0	0	0	0	0	0	0	0	0	0	1.00E-04	0	0	0	0	0	0	0	0	0	0	0	0	0	0	1.00E-04	1.00E-04	1.00E-04	1.00E-04	0	0
bin_147686	0	0	0	0	0	0	0	0	0	1.00E-04	0	0	0	0	0	1.00E-04	0	0	0	0	0	1.00E-04	0	0	0	0	0	0	0	0	0	0	0	0	0	0	0	0	0	0	0	1.00E-04	0	0	0	1.00E-04	0	0	0	0	0	0	0	0	1.00E-04	0	1.00E-04	1.00E-04	0	0
bin_147687	0	0	0	0	0	0	0	0	0	1.00E-04	0	0	0	0	0	0	0	1.00E-04	0	0	0	1.00E-04	0	0	0	0	0	0	0	0	0	0	0	0	0	0	0	0	0	0	0	0	0	0	0	1.00E-04	0	1.00E-04	0	0	0	0	0	0	1.00E-04	0	1.00E-04	1.00E-04	0	0
bin_147688	0	1.00E-04	0	0	0	0	0	0	0	0	0	0	0	0	0	0	0	1.00E-04	0	0	0	0	0	0	0	0	0	0	0	0	0	0	0	0	0	1.00E-04	0	0	0	0	0	0	0	0	0	1.00E-04	0	1.00E-04	0	0	0	0	0	0	1.00E-04	0	1.00E-04	1.00E-04	0	0
bin_147689	0	0	0	0	0	0	0	0	0	0	0	0	0	0	0	0	0	1.00E-04	0	0	0	0	0	0	0	0	0	0	0	0	0	0	0	0	0	1.00E-04	0	0	0	0	0	0	0	0	0	1.00E-04	0	1.00E-04	0	0	0	0	0	0	0	0	1.00E-04	1.00E-04	0	0
bin_147690	0	0	0	0	0	0	0	0	0	0	0	0	0	0	0	1.00E-04	0	1.00E-04	0	0	0	0	0	0	0	0	0	0	0	0	0	0	0	0	0	1.00E-04	0	0	0	0	0	0	0	0	0	1.00E-04	0	1.00E-04	0	0	0	0	0	0	0	0	1.00E-04	1.00E-04	0	0
bin_147691	0	0	0	0	0	0	0	0	0	0	0	0	0	0	0	1.00E-04	0	1.00E-04	0	0	0	0	0	0	0	0	0	0	0	0	0	0	0	0	0	1.00E-04	0	0	0	0	0	0	0	0	0	1.00E-04	0	1.00E-04	0	0	0	0	0	0	0	0	1.00E-04	1.00E-04	0	0
bin_147692	0	0	0	0	0	0	0	0	0	0	0	0	0	0	0	1.00E-04	0	1.00E-04	0	0	0	0	0	0	0	0	0	0	0	0	0	0	0	0	0	0	0	0	0	0	0	1.00E-04	0	0	0	0	1.00E-04	1.00E-04	0	0	0	0	0	0	0	0	1.00E-04	1.00E-04	0	0
bin_147693	0	0	0	0	0	0	0	0	0	0	0	0	0	0	0	1.00E-04	0	1.00E-04	0	0	0	0	0	0	0	0	0	0	0	0	0	0	0	0	0	0	0	0	0	0	0	1.00E-04	0	0	0	0	1.00E-04	0	0	0	0	0	0	0	0	0	1.00E-04	0	0	0
bin_147694	0	0	0	0	0	0	0	0	0	0	0	1.00E-04	0	0	0	0	0	1.00E-04	0	0	0	0	0	0	0	0	0	0	0	0	0	0	0	0	0	0	0	0	0	0	0	1.00E-04	0	0	0	0	1.00E-04	1.00E-04	0	0	0	0	0	0	0	0	1.00E-04	0	0	0
bin_147695	0	0	0	0	0	0	0	0	0	0	0	1.00E-04	0	0	0	0	0	0	0	0	0	0	0	0	0	0	0	0	0	0	0	0	0	0	0	0	0	0	0	0	0	1.00E-04	0	0	0	0	1.00E-04	1.00E-04	0	0	0	0	0	0	0	0	0	0	0	0
bin_147696	0	0	0	0	0	0	0	0	0	0	0	1.00E-04	0	0	0	0	0	0	0	0	0	0	0	0	0	0	0	0	0	0	0	0	0	0	0	0	0	0	0	0	0	0	0	0	0	0	1.00E-04	1.00E-04	0	0	0	0	0	0	0	0	0	0	0	0
bin_147697	0	0	0	0	0	0	0	0	0	0	0	1.00E-04	0	0	0	0	0	0	0	0	0	0	0	0	0	0	0	0	0	0	0	0	0	0	0	0	0	0	0	0	0	0	0	0	0	0	0	0	0	0	0	0	0	0	0	0	0	1.00E-04	0	0
bin_147698	0	0	0	0	0	0	0	0	0	0	0	0	0	0	0	0	0	0	0	0	0	0	0	0	0	0	0	0	0	0	0	0	0	0	0	0	0	0	0	0	0	0	0	0	0	0	0	0	1.00E-04	0	0	0	0	0	0	0	0	1.00E-04	0	0
bin_147700	0	0	0	0	0	0	0	0	0	0	0	0	0	0	0	0	0	1.00E-04	0	0	0	0	0	0	0	0	0	0	0	0	0	0	0	0	0	0	0	0	0	0	0	0	0	0	0	0	0	0	0	0	0	0	0	0	0	0	0	0	0	0
bin_147701	0	0	0	0	0	0	0	0	0	0	0	0	0	0	0	0	0	0	0	0	0	0	0	0	0	0	0	0	0	0	0	0	0	0	0	1.00E-04	0	0	0	0	0	0	0	0	0	0	0	0	0	0	0	0	0	0	0	0	0	0	0	0
bin_147702	0	0	0	0	0	0	0	0	0	0	0	0	0	0	0	0	0	0	0	0	0	0	0	0	0	0	0	0	0	0	0	0	0	0	0	1.00E-04	0	0	0	0	0	0	0	0	0	0	0	0	0	0	0	0	0	0	0	0	0	0	0	0
bin_147705	0	0	0	0	0	0	0	0	0	0	0	0	0	0	0	0	0	0	0	0	0	0	0	0	0	0	0	0	0	0	0	0	0	0	0	0	0	0	0	0	0	0	0	0	0	0	0	0	0	0	0	0	0	0	1.00E-04	0	0	0	0	0
bin_147706	0	0	0	0	0	0	0	0	0	0	0	0	0	0	0	0	0	0	0	0	0	0	0	0	0	0	0	0	0	0	0	0	0	0	0	0	0	0	0	0	0	0	0	0	0	0	0	0	0	0	0	0	0	0	1.00E-04	0	0	1.00E-04	0	0
bin_147707	0	0	0	0	0	0	0	0	0	0	0	0	0	0	0	0	0	1.00E-04	0	0	0	0	0	0	0	0	0	0	0	0	0	0	0	0	0	0	0	0	0	0	0	0	0	0	0	0	0	0	0	0	0	0	0	0	1.00E-04	0	0	1.00E-04	0	0
bin_147708	0	0	0	0	0	0	0	0	0	0	0	0	0	0	0	0	0	1.00E-04	0	0	0	0	0	0	0	0	0	0	0	0	0	0	0	0	0	0	0	0	0	0	0	0	0	0	0	0	0	0	0	0	0	0	0	0	1.00E-04	0	0	1.00E-04	0	0
bin_147709	0	0	0	0	0	0	0	0	0	0	0	0	0	0	0	0	0	1.00E-04	0	0	0	0	0	1.00E-04	0	0	0	0	0	0	0	0	0	0	0	0	0	0	0	0	0	0	0	0	0	0	0	1.00E-04	0	0	0	0	0	0	1.00E-04	0	0	1.00E-04	0	0
bin_147710	0	0	0	0	0	0	0	0	0	0	0	0	0	0	0	0	0	1.00E-04	0	0	0	0	0	1.00E-04	0	0	0	0	0	0	0	0	0	0	0	1.00E-04	0	0	0	0	0	0	0	0	0	0	0	1.00E-04	0	0	0	0	0	0	1.00E-04	1.00E-04	1.00E-04	1.00E-04	0	0
bin_147711	0	0	0	0	0	0	0	0	0	0	0	0	0	0	0	1.00E-04	0	1.00E-04	0	0	0	0	0	1.00E-04	0	0	0	0	0	0	0	0	0	0	0	1.00E-04	0	0	0	0	0	1.00E-04	1.00E-04	0	0	0	1.00E-04	0	0	0	0	0	0	0	1.00E-04	1.00E-04	1.00E-04	1.00E-04	0	0
bin_147712	0	0	0	0	0	0	0	0	0	0	0	0	0	0	0	0	0	0	0	0	0	0	0	0	0	0	0	0	0	0	0	0	0	0	0	1.00E-04	0	0	0	0	0	0	0	0	0	0	0	0	0	0	0	0	0	0	1.00E-04	0	1.00E-04	1.00E-04	0	0
bin_147713	0.2419	0.255	0.2396	0.2457	0.2563	0.2563	0.2413	0.2659	0.2463	0.2376	0.2317	0.1974	0.2667	0.2373	0.2174	0.2073	0.2603	0.2092	0.246	0.2353	0.2221	0.2226	0.258	0.2077	0.2087	0.2356	0.2455	0.2188	0.2223	0.2203	0.2294	0.2474	0.2345	0.2624	0.226	0.1974	0.243	0.234	0.2309	0.2396	0.2529	0.236	0.1892	0.1988	0.2194	0.2192	0.209	0.1688	0.2076	0.2322	0.2319	0.2304	0.2584	0.2021	0.1657	0.1915	0.1925	0.1489	0.1686	0.2349
bin_147714	0.2454	0.2409	0.2429	0.2483	0.2438	0.2518	0.2461	0.2448	0.2428	0.2468	0.2388	0.2123	0.2436	0.2318	0.2316	0.2279	0.2395	0.2155	0.2395	0.2306	0.2326	0.2349	0.2364	0.2374	0.2197	0.2304	0.243	0.2319	0.2279	0.2386	0.2432	0.2395	0.2295	0.2343	0.2273	0.2171	0.2502	0.2432	0.2462	0.2423	0.2439	0.2324	0.2169	0.2195	0.2312	0.2308	0.2165	0.1898	0.2278	0.2432	0.2402	0.24	0.246	0.2142	0.1908	0.2277	0.2307	0.176	0.2007	0.2357
bin_147715	0.1649	0.1485	0.1634	0.1664	0.1518	0.161	0.1667	0.1453	0.1577	0.1697	0.1643	0.1614	0.1418	0.1529	0.1665	0.1731	0.1434	0.1539	0.1529	0.1518	0.1668	0.1687	0.1397	0.1839	0.1602	0.1526	0.1592	0.1637	0.159	0.1763	0.1727	0.1529	0.1524	0.1373	0.1572	0.1653	0.1703	0.1692	0.1745	0.163	0.1535	0.1529	0.1746	0.1678	0.1647	0.1677	0.1565	0.1541	0.1726	0.1717	0.1691	0.1706	0.1519	0.1556	0.1606	0.1875	0.1922	0.1538	0.1703	0.1592
bin_147716	0.0834	0.0693	0.0836	0.0838	0.0717	0.0755	0.085	0.0643	0.0776	0.0872	0.0863	0.0998	0.0606	0.0795	0.0915	0.1032	0.0655	0.0888	0.074	0.0795	0.0945	0.0925	0.0622	0.1074	0.0938	0.081	0.0793	0.0876	0.0877	0.1006	0.0927	0.0748	0.0802	0.0637	0.0896	0.0999	0.0857	0.0899	0.0925	0.0832	0.0724	0.0789	0.1127	0.1018	0.0909	0.0961	0.0931	0.1045	0.103	0.0927	0.0925	0.0944	0.0688	0.0902	0.1127	0.1202	0.1243	0.1139	0.117	0.0833
bin_147717	0.039	0.0311	0.0404	0.0388	0.0326	0.0321	0.0399	0.0272	0.0362	0.0411	0.0427	0.0583	0.0244	0.0395	0.0459	0.057	0.029	0.0493	0.0345	0.0416	0.0508	0.0454	0.0267	0.0555	0.0525	0.0424	0.0366	0.0437	0.0466	0.0523	0.0453	0.0349	0.0401	0.0295	0.0526	0.0571	0.0384	0.0445	0.0444	0.0394	0.0325	0.0405	0.0681	0.0582	0.0478	0.0512	0.0546	0.0682	0.0579	0.0462	0.0473	0.0485	0.0275	0.0511	0.0746	0.07	0.0718	0.0805	0.0751	0.041
bin_147718	0.0205	0.0165	0.0224	0.0201	0.0174	0.0155	0.021	0.0137	0.0196	0.0219	0.0239	0.0355	0.0119	0.0216	0.0247	0.0334	0.015	0.0294	0.0189	0.0246	0.0298	0.0235	0.0134	0.0299	0.0317	0.0247	0.0181	0.0244	0.0272	0.0287	0.024	0.0181	0.0216	0.0154	0.0345	0.0349	0.0188	0.0244	0.0234	0.0209	0.0173	0.0242	0.043	0.0352	0.0281	0.0293	0.0347	0.0464	0.0354	0.0251	0.0266	0.0271	0.0117	0.0324	0.0504	0.0422	0.042	0.0576	0.0494	0.0223
bin_147719	0.0126	0.0105	0.0145	0.0125	0.0111	0.0092	0.0133	0.0086	0.0126	0.014	0.0157	0.0233	0.0072	0.0136	0.015	0.0216	0.0091	0.0191	0.0122	0.0159	0.0194	0.0138	0.008	0.018	0.021	0.0161	0.0099	0.0157	0.0178	0.0176	0.0146	0.0108	0.0131	0.0091	0.0233	0.0233	0.0111	0.0154	0.0143	0.0131	0.0111	0.0167	0.0289	0.0232	0.0188	0.019	0.0238	0.0335	0.0242	0.0151	0.0171	0.0172	0.0059	0.023	0.0358	0.0275	0.0264	0.0423	0.0342	0.014
bin_147720	0.0087	0.0075	0.0103	0.0088	0.0079	0.0063	0.0095	0.0061	0.0091	0.0101	0.0113	0.0164	0.0049	0.0096	0.01	0.0152	0.0061	0.0134	0.0086	0.0107	0.0136	0.009	0.0053	0.012	0.0148	0.0113	0.0061	0.011	0.0126	0.012	0.0098	0.0071	0.0088	0.0058	0.0152	0.0168	0.0076	0.0106	0.0097	0.0092	0.0079	0.0124	0.0204	0.0165	0.0136	0.0135	0.0172	0.0253	0.0177	0.0095	0.0119	0.0116	0.0036	0.0175	0.0266	0.0193	0.0181	0.0319	0.0249	0.0097
bin_147721	0.0065	0.0056	0.0078	0.0067	0.006	0.0046	0.0073	0.0046	0.0069	0.0077	0.0085	0.0122	0.0035	0.0074	0.0072	0.0112	0.0044	0.01	0.0064	0.0075	0.0099	0.0063	0.0037	0.0084	0.011	0.0083	0.0041	0.0082	0.0094	0.0088	0.007	0.005	0.0062	0.0039	0.0097	0.0128	0.0057	0.0078	0.007	0.0069	0.0058	0.0096	0.0151	0.0122	0.0102	0.01	0.0129	0.0198	0.0136	0.0061	0.0086	0.0083	0.0024	0.0139	0.0202	0.0143	0.0132	0.0249	0.0189	0.0071
bin_147722	0.005	0.0045	0.0061	0.0053	0.0048	0.0036	0.0057	0.0036	0.0054	0.0061	0.0067	0.0095	0.0026	0.0061	0.0054	0.0086	0.0034	0.0077	0.0049	0.0054	0.0076	0.0047	0.0028	0.0062	0.0085	0.0062	0.0029	0.0062	0.0072	0.0067	0.0052	0.0037	0.0045	0.0027	0.0063	0.01	0.0044	0.006	0.0052	0.0054	0.0044	0.0076	0.0115	0.0092	0.0079	0.0077	0.0101	0.0158	0.0106	0.0042	0.0066	0.0061	0.0018	0.0113	0.0155	0.0112	0.0102	0.0199	0.0148	0.0053
bin_147723	0.004	0.0037	0.005	0.0044	0.0039	0.0029	0.0047	0.003	0.0043	0.0049	0.0053	0.0076	0.002	0.0053	0.0041	0.0067	0.0026	0.0061	0.0039	0.004	0.006	0.0038	0.0022	0.0047	0.0067	0.0048	0.0022	0.0048	0.0057	0.0053	0.0041	0.0028	0.0033	0.0019	0.0043	0.0079	0.0034	0.0048	0.004	0.0042	0.0035	0.006	0.009	0.0072	0.0063	0.0059	0.0082	0.0125	0.0085	0.0032	0.0053	0.0048	0.0014	0.0095	0.0122	0.009	0.0081	0.0162	0.0117	0.004
bin_147724	0.0033	0.0031	0.0042	0.0037	0.0032	0.0025	0.0039	0.0025	0.0035	0.004	0.0043	0.0062	0.0016	0.0046	0.0033	0.0055	0.0021	0.0049	0.0032	0.0031	0.0048	0.0032	0.0018	0.0038	0.0055	0.0038	0.0017	0.0037	0.0046	0.0043	0.0033	0.0022	0.0025	0.0014	0.0032	0.0063	0.0028	0.0039	0.0032	0.0034	0.0029	0.0048	0.0072	0.0057	0.0051	0.0046	0.0067	0.0098	0.0069	0.0025	0.0043	0.0039	0.0012	0.0081	0.01	0.0074	0.0067	0.0133	0.0093	0.003
bin_147725	0.0027	0.0027	0.0035	0.0031	0.0027	0.0021	0.0034	0.0021	0.003	0.0034	0.0036	0.0051	0.0013	0.004	0.0026	0.0045	0.0018	0.0041	0.0026	0.0024	0.004	0.0027	0.0016	0.0031	0.0046	0.0031	0.0014	0.0029	0.0038	0.0036	0.0027	0.0018	0.002	0.0011	0.0025	0.0052	0.0023	0.0032	0.0027	0.0027	0.0024	0.0041	0.0058	0.0047	0.0042	0.0038	0.0055	0.0079	0.0056	0.0021	0.0036	0.0032	0.001	0.0069	0.0085	0.0061	0.0056	0.011	0.0076	0.0024
bin_147726	0.0023	0.0023	0.003	0.0027	0.0024	0.0018	0.003	0.0019	0.0026	0.0029	0.0031	0.0042	0.0011	0.0034	0.0021	0.0039	0.0015	0.0034	0.0022	0.002	0.0033	0.0024	0.0013	0.0026	0.0039	0.0025	0.0011	0.0023	0.0032	0.003	0.0023	0.0015	0.0016	9.00E-04	0.002	0.0043	0.0021	0.0026	0.0022	0.0023	0.0021	0.0035	0.0048	0.0039	0.0036	0.0032	0.0046	0.0067	0.0047	0.0017	0.0031	0.0028	8.00E-04	0.006	0.0074	0.0051	0.0047	0.0092	0.0064	0.002
bin_147727	0.002	0.002	0.0026	0.0023	0.0021	0.0016	0.0027	0.0017	0.0022	0.0025	0.0027	0.0036	9.00E-04	0.003	0.0018	0.0033	0.0013	0.0029	0.0018	0.0016	0.0029	0.0021	0.0012	0.0022	0.0034	0.0021	9.00E-04	0.0019	0.0028	0.0025	0.0019	0.0012	0.0013	8.00E-04	0.0017	0.0037	0.0018	0.0022	0.0019	0.002	0.0017	0.003	0.004	0.0033	0.0031	0.0028	0.0039	0.0059	0.004	0.0015	0.0027	0.0024	7.00E-04	0.0052	0.0065	0.0044	0.0041	0.0077	0.0055	0.0016
bin_147728	0.0018	0.0018	0.0023	0.002	0.0018	0.0014	0.0024	0.0015	0.002	0.0022	0.0024	0.003	7.00E-04	0.0027	0.0015	0.0029	0.0011	0.0024	0.0016	0.0014	0.0025	0.0019	0.0011	0.0018	0.0029	0.0018	8.00E-04	0.0016	0.0025	0.0021	0.0016	0.001	0.0011	7.00E-04	0.0014	0.0032	0.0016	0.0018	0.0016	0.0017	0.0014	0.0026	0.0034	0.0027	0.0027	0.0025	0.0035	0.0053	0.0036	0.0013	0.0024	0.0022	6.00E-04	0.0047	0.0057	0.0038	0.0035	0.0065	0.0048	0.0013
bin_147729	0.0016	0.0016	0.0021	0.0018	0.0016	0.0013	0.0021	0.0013	0.0018	0.002	0.0022	0.0026	6.00E-04	0.0025	0.0013	0.0025	0.001	0.0021	0.0014	0.0013	0.0022	0.0017	0.001	0.0016	0.0026	0.0016	7.00E-04	0.0013	0.0022	0.0019	0.0014	9.00E-04	9.00E-04	5.00E-04	0.0013	0.0028	0.0014	0.0014	0.0014	0.0015	0.0012	0.0023	0.0029	0.0022	0.0023	0.0022	0.0031	0.0048	0.0031	0.0012	0.0021	0.002	5.00E-04	0.0042	0.005	0.0033	0.003	0.0056	0.0042	0.0011
bin_147730	0.0014	0.0014	0.0019	0.0016	0.0015	0.0011	0.0019	0.0012	0.0016	0.0018	0.0019	0.0023	5.00E-04	0.0022	0.0011	0.0023	9.00E-04	0.0019	0.0012	0.0011	0.002	0.0015	0.001	0.0014	0.0022	0.0014	6.00E-04	0.0011	0.0018	0.0017	0.0012	8.00E-04	8.00E-04	4.00E-04	0.0011	0.0024	0.0013	0.0012	0.0013	0.0013	0.001	0.002	0.0025	0.0018	0.0019	0.0019	0.0028	0.0041	0.0026	0.0011	0.0019	0.0017	4.00E-04	0.0037	0.0043	0.0028	0.0027	0.0049	0.0037	9.00E-04
bin_147731	0.0013	0.0013	0.0017	0.0015	0.0013	0.001	0.0017	0.0011	0.0014	0.0016	0.0017	0.002	4.00E-04	0.0019	0.001	0.0021	8.00E-04	0.0018	0.0011	0.001	0.0017	0.0013	9.00E-04	0.0012	0.0019	0.0012	5.00E-04	0.001	0.0016	0.0015	0.0011	7.00E-04	7.00E-04	4.00E-04	0.001	0.002	0.0011	0.0011	0.0011	0.0011	9.00E-04	0.0018	0.0021	0.0015	0.0017	0.0017	0.0025	0.0036	0.0022	0.001	0.0017	0.0016	4.00E-04	0.0033	0.0037	0.0024	0.0024	0.0044	0.0032	7.00E-04
bin_147732	0.0011	0.0012	0.0015	0.0013	0.0012	9.00E-04	0.0016	0.001	0.0012	0.0015	0.0015	0.0018	4.00E-04	0.0016	9.00E-04	0.0019	7.00E-04	0.0016	0.001	8.00E-04	0.0015	0.0012	8.00E-04	0.0011	0.0017	0.001	4.00E-04	9.00E-04	0.0013	0.0014	9.00E-04	6.00E-04	6.00E-04	3.00E-04	9.00E-04	0.0018	0.001	9.00E-04	0.0011	0.001	9.00E-04	0.0016	0.0019	0.0013	0.0016	0.0015	0.0023	0.0031	0.002	8.00E-04	0.0016	0.0014	3.00E-04	0.0029	0.0032	0.0021	0.0021	0.0039	0.0027	7.00E-04
bin_147733	0.001	0.0012	0.0013	0.0012	0.0011	8.00E-04	0.0014	9.00E-04	0.0011	0.0013	0.0014	0.0016	4.00E-04	0.0015	8.00E-04	0.0017	7.00E-04	0.0014	8.00E-04	7.00E-04	0.0014	0.001	8.00E-04	9.00E-04	0.0015	9.00E-04	4.00E-04	8.00E-04	0.0012	0.0012	8.00E-04	5.00E-04	5.00E-04	3.00E-04	7.00E-04	0.0016	9.00E-04	8.00E-04	0.001	8.00E-04	8.00E-04	0.0014	0.0016	0.0011	0.0015	0.0014	0.002	0.0028	0.0018	7.00E-04	0.0015	0.0013	3.00E-04	0.0026	0.0028	0.0019	0.0019	0.0036	0.0023	6.00E-04
bin_147734	9.00E-04	0.0011	0.0012	0.0011	0.001	7.00E-04	0.0013	8.00E-04	0.001	0.0012	0.0012	0.0015	3.00E-04	0.0014	7.00E-04	0.0015	6.00E-04	0.0012	7.00E-04	6.00E-04	0.0012	9.00E-04	7.00E-04	8.00E-04	0.0013	8.00E-04	4.00E-04	7.00E-04	0.001	0.0011	8.00E-04	5.00E-04	5.00E-04	3.00E-04	7.00E-04	0.0014	9.00E-04	8.00E-04	9.00E-04	7.00E-04	8.00E-04	0.0013	0.0014	0.0011	0.0014	0.0013	0.0018	0.0025	0.0016	6.00E-04	0.0014	0.0012	3.00E-04	0.0023	0.0026	0.0018	0.0018	0.0032	0.002	6.00E-04
bin_147735	8.00E-04	0.001	0.0011	0.001	8.00E-04	7.00E-04	0.0012	7.00E-04	9.00E-04	0.0011	0.0011	0.0014	3.00E-04	0.0013	6.00E-04	0.0014	6.00E-04	0.0011	6.00E-04	5.00E-04	0.001	8.00E-04	7.00E-04	7.00E-04	0.0011	7.00E-04	3.00E-04	6.00E-04	0.001	0.001	7.00E-04	4.00E-04	4.00E-04	2.00E-04	6.00E-04	0.0013	8.00E-04	7.00E-04	8.00E-04	7.00E-04	7.00E-04	0.0011	0.0013	0.001	0.0012	0.0012	0.0016	0.0022	0.0014	6.00E-04	0.0013	0.0011	3.00E-04	0.002	0.0023	0.0016	0.0016	0.003	0.0018	5.00E-04
bin_147736	7.00E-04	9.00E-04	0.001	9.00E-04	7.00E-04	6.00E-04	0.0011	7.00E-04	9.00E-04	0.001	0.001	0.0013	3.00E-04	0.0012	5.00E-04	0.0012	6.00E-04	0.001	5.00E-04	5.00E-04	9.00E-04	8.00E-04	6.00E-04	7.00E-04	0.001	7.00E-04	3.00E-04	6.00E-04	9.00E-04	9.00E-04	6.00E-04	4.00E-04	4.00E-04	2.00E-04	6.00E-04	0.0012	7.00E-04	6.00E-04	8.00E-04	6.00E-04	7.00E-04	0.001	0.0011	9.00E-04	0.0011	0.0011	0.0014	0.0019	0.0012	6.00E-04	0.0012	0.001	3.00E-04	0.0019	0.002	0.0014	0.0014	0.0027	0.0016	5.00E-04
bin_147737	7.00E-04	8.00E-04	0.001	9.00E-04	6.00E-04	6.00E-04	0.001	6.00E-04	8.00E-04	0.001	8.00E-04	0.0011	3.00E-04	0.0011	5.00E-04	0.0011	5.00E-04	9.00E-04	5.00E-04	5.00E-04	8.00E-04	7.00E-04	6.00E-04	6.00E-04	9.00E-04	6.00E-04	3.00E-04	5.00E-04	8.00E-04	8.00E-04	5.00E-04	4.00E-04	3.00E-04	2.00E-04	5.00E-04	0.0011	6.00E-04	6.00E-04	7.00E-04	6.00E-04	6.00E-04	9.00E-04	0.001	8.00E-04	0.001	0.001	0.0013	0.0016	0.0011	6.00E-04	0.001	0.001	2.00E-04	0.0017	0.0017	0.0013	0.0013	0.0024	0.0014	4.00E-04
bin_147738	6.00E-04	7.00E-04	9.00E-04	8.00E-04	6.00E-04	6.00E-04	9.00E-04	6.00E-04	7.00E-04	9.00E-04	8.00E-04	0.001	2.00E-04	9.00E-04	4.00E-04	0.001	4.00E-04	8.00E-04	5.00E-04	5.00E-04	7.00E-04	7.00E-04	5.00E-04	5.00E-04	8.00E-04	6.00E-04	3.00E-04	5.00E-04	7.00E-04	7.00E-04	5.00E-04	3.00E-04	3.00E-04	2.00E-04	5.00E-04	0.001	6.00E-04	5.00E-04	7.00E-04	6.00E-04	5.00E-04	8.00E-04	9.00E-04	6.00E-04	9.00E-04	9.00E-04	0.0012	0.0015	0.001	6.00E-04	0.001	9.00E-04	2.00E-04	0.0016	0.0015	0.0011	0.0011	0.0021	0.0013	4.00E-04
bin_147739	5.00E-04	7.00E-04	8.00E-04	8.00E-04	5.00E-04	5.00E-04	9.00E-04	5.00E-04	6.00E-04	9.00E-04	7.00E-04	9.00E-04	2.00E-04	8.00E-04	4.00E-04	0.001	4.00E-04	7.00E-04	4.00E-04	4.00E-04	7.00E-04	6.00E-04	5.00E-04	5.00E-04	7.00E-04	6.00E-04	2.00E-04	4.00E-04	7.00E-04	6.00E-04	5.00E-04	3.00E-04	3.00E-04	2.00E-04	4.00E-04	9.00E-04	6.00E-04	5.00E-04	6.00E-04	6.00E-04	5.00E-04	7.00E-04	8.00E-04	6.00E-04	8.00E-04	8.00E-04	0.0011	0.0013	9.00E-04	6.00E-04	9.00E-04	8.00E-04	2.00E-04	0.0015	0.0013	0.0011	0.001	0.0019	0.0012	3.00E-04
bin_147740	5.00E-04	6.00E-04	7.00E-04	7.00E-04	5.00E-04	5.00E-04	8.00E-04	5.00E-04	6.00E-04	8.00E-04	6.00E-04	9.00E-04	2.00E-04	7.00E-04	4.00E-04	9.00E-04	3.00E-04	7.00E-04	4.00E-04	3.00E-04	6.00E-04	6.00E-04	5.00E-04	5.00E-04	6.00E-04	5.00E-04	2.00E-04	4.00E-04	6.00E-04	6.00E-04	4.00E-04	3.00E-04	3.00E-04	2.00E-04	4.00E-04	8.00E-04	6.00E-04	4.00E-04	6.00E-04	5.00E-04	4.00E-04	6.00E-04	7.00E-04	5.00E-04	8.00E-04	7.00E-04	0.001	0.0012	9.00E-04	5.00E-04	9.00E-04	8.00E-04	2.00E-04	0.0015	0.0012	0.001	9.00E-04	0.0018	0.0011	3.00E-04
bin_147741	4.00E-04	6.00E-04	7.00E-04	6.00E-04	5.00E-04	5.00E-04	7.00E-04	4.00E-04	5.00E-04	8.00E-04	6.00E-04	8.00E-04	2.00E-04	7.00E-04	3.00E-04	8.00E-04	3.00E-04	7.00E-04	4.00E-04	3.00E-04	6.00E-04	6.00E-04	5.00E-04	4.00E-04	6.00E-04	5.00E-04	2.00E-04	3.00E-04	6.00E-04	5.00E-04	4.00E-04	3.00E-04	3.00E-04	1.00E-04	4.00E-04	7.00E-04	6.00E-04	3.00E-04	6.00E-04	4.00E-04	4.00E-04	5.00E-04	7.00E-04	4.00E-04	7.00E-04	6.00E-04	9.00E-04	0.001	9.00E-04	5.00E-04	8.00E-04	7.00E-04	1.00E-04	0.0014	0.0012	9.00E-04	9.00E-04	0.0017	0.001	3.00E-04
bin_147742	4.00E-04	5.00E-04	6.00E-04	6.00E-04	4.00E-04	4.00E-04	7.00E-04	4.00E-04	4.00E-04	7.00E-04	6.00E-04	7.00E-04	2.00E-04	6.00E-04	3.00E-04	8.00E-04	3.00E-04	6.00E-04	4.00E-04	3.00E-04	6.00E-04	5.00E-04	5.00E-04	4.00E-04	5.00E-04	4.00E-04	2.00E-04	3.00E-04	5.00E-04	5.00E-04	3.00E-04	2.00E-04	3.00E-04	1.00E-04	3.00E-04	6.00E-04	6.00E-04	3.00E-04	5.00E-04	3.00E-04	3.00E-04	5.00E-04	6.00E-04	4.00E-04	7.00E-04	6.00E-04	8.00E-04	9.00E-04	8.00E-04	4.00E-04	8.00E-04	7.00E-04	1.00E-04	0.0013	0.0012	8.00E-04	9.00E-04	0.0015	9.00E-04	3.00E-04
bin_147743	4.00E-04	5.00E-04	6.00E-04	6.00E-04	4.00E-04	4.00E-04	6.00E-04	4.00E-04	4.00E-04	6.00E-04	5.00E-04	7.00E-04	2.00E-04	5.00E-04	3.00E-04	7.00E-04	3.00E-04	6.00E-04	4.00E-04	3.00E-04	5.00E-04	5.00E-04	4.00E-04	4.00E-04	4.00E-04	4.00E-04	2.00E-04	3.00E-04	5.00E-04	4.00E-04	3.00E-04	2.00E-04	2.00E-04	1.00E-04	3.00E-04	6.00E-04	5.00E-04	2.00E-04	5.00E-04	3.00E-04	3.00E-04	5.00E-04	6.00E-04	4.00E-04	6.00E-04	6.00E-04	8.00E-04	9.00E-04	7.00E-04	3.00E-04	7.00E-04	6.00E-04	1.00E-04	0.0011	0.0012	8.00E-04	8.00E-04	0.0013	8.00E-04	2.00E-04
bin_147744	3.00E-04	5.00E-04	6.00E-04	5.00E-04	4.00E-04	4.00E-04	5.00E-04	3.00E-04	4.00E-04	6.00E-04	5.00E-04	7.00E-04	2.00E-04	5.00E-04	2.00E-04	7.00E-04	3.00E-04	5.00E-04	3.00E-04	2.00E-04	5.00E-04	5.00E-04	4.00E-04	3.00E-04	4.00E-04	3.00E-04	2.00E-04	3.00E-04	4.00E-04	4.00E-04	3.00E-04	2.00E-04	2.00E-04	1.00E-04	3.00E-04	6.00E-04	5.00E-04	2.00E-04	4.00E-04	3.00E-04	3.00E-04	5.00E-04	5.00E-04	4.00E-04	6.00E-04	5.00E-04	7.00E-04	8.00E-04	6.00E-04	3.00E-04	7.00E-04	6.00E-04	1.00E-04	0.001	0.0012	7.00E-04	8.00E-04	0.0011	7.00E-04	2.00E-04
bin_147745	3.00E-04	4.00E-04	5.00E-04	5.00E-04	4.00E-04	3.00E-04	5.00E-04	3.00E-04	4.00E-04	5.00E-04	5.00E-04	6.00E-04	2.00E-04	5.00E-04	2.00E-04	7.00E-04	3.00E-04	5.00E-04	3.00E-04	2.00E-04	5.00E-04	5.00E-04	4.00E-04	3.00E-04	4.00E-04	3.00E-04	1.00E-04	2.00E-04	4.00E-04	4.00E-04	3.00E-04	2.00E-04	2.00E-04	1.00E-04	3.00E-04	6.00E-04	4.00E-04	2.00E-04	4.00E-04	3.00E-04	2.00E-04	4.00E-04	5.00E-04	3.00E-04	5.00E-04	5.00E-04	6.00E-04	8.00E-04	5.00E-04	3.00E-04	6.00E-04	6.00E-04	1.00E-04	9.00E-04	0.0011	7.00E-04	7.00E-04	0.001	6.00E-04	2.00E-04
bin_147746	3.00E-04	4.00E-04	5.00E-04	5.00E-04	3.00E-04	3.00E-04	5.00E-04	3.00E-04	3.00E-04	5.00E-04	5.00E-04	6.00E-04	2.00E-04	4.00E-04	2.00E-04	6.00E-04	3.00E-04	4.00E-04	3.00E-04	2.00E-04	5.00E-04	4.00E-04	4.00E-04	3.00E-04	4.00E-04	3.00E-04	1.00E-04	2.00E-04	4.00E-04	3.00E-04	3.00E-04	2.00E-04	2.00E-04	1.00E-04	2.00E-04	6.00E-04	4.00E-04	2.00E-04	4.00E-04	3.00E-04	2.00E-04	4.00E-04	5.00E-04	3.00E-04	5.00E-04	5.00E-04	6.00E-04	7.00E-04	6.00E-04	2.00E-04	6.00E-04	6.00E-04	1.00E-04	9.00E-04	0.001	6.00E-04	6.00E-04	9.00E-04	6.00E-04	2.00E-04
bin_147747	3.00E-04	4.00E-04	4.00E-04	4.00E-04	3.00E-04	3.00E-04	5.00E-04	3.00E-04	3.00E-04	5.00E-04	4.00E-04	5.00E-04	1.00E-04	4.00E-04	2.00E-04	6.00E-04	2.00E-04	4.00E-04	2.00E-04	2.00E-04	4.00E-04	4.00E-04	3.00E-04	3.00E-04	4.00E-04	3.00E-04	1.00E-04	2.00E-04	4.00E-04	3.00E-04	3.00E-04	2.00E-04	2.00E-04	1.00E-04	2.00E-04	5.00E-04	3.00E-04	2.00E-04	3.00E-04	3.00E-04	2.00E-04	4.00E-04	4.00E-04	3.00E-04	4.00E-04	4.00E-04	5.00E-04	6.00E-04	6.00E-04	2.00E-04	5.00E-04	6.00E-04	1.00E-04	9.00E-04	9.00E-04	5.00E-04	6.00E-04	9.00E-04	6.00E-04	2.00E-04
bin_147748	3.00E-04	4.00E-04	4.00E-04	4.00E-04	3.00E-04	3.00E-04	5.00E-04	3.00E-04	3.00E-04	4.00E-04	4.00E-04	4.00E-04	1.00E-04	4.00E-04	2.00E-04	6.00E-04	2.00E-04	4.00E-04	2.00E-04	2.00E-04	4.00E-04	3.00E-04	3.00E-04	3.00E-04	4.00E-04	3.00E-04	1.00E-04	2.00E-04	4.00E-04	3.00E-04	2.00E-04	1.00E-04	2.00E-04	1.00E-04	2.00E-04	4.00E-04	3.00E-04	2.00E-04	3.00E-04	2.00E-04	2.00E-04	4.00E-04	4.00E-04	3.00E-04	4.00E-04	4.00E-04	5.00E-04	6.00E-04	5.00E-04	2.00E-04	5.00E-04	5.00E-04	1.00E-04	8.00E-04	9.00E-04	5.00E-04	5.00E-04	9.00E-04	5.00E-04	2.00E-04
bin_147749	3.00E-04	4.00E-04	4.00E-04	4.00E-04	2.00E-04	2.00E-04	5.00E-04	3.00E-04	3.00E-04	4.00E-04	4.00E-04	4.00E-04	1.00E-04	4.00E-04	2.00E-04	5.00E-04	2.00E-04	4.00E-04	2.00E-04	2.00E-04	3.00E-04	3.00E-04	2.00E-04	3.00E-04	3.00E-04	3.00E-04	1.00E-04	2.00E-04	4.00E-04	3.00E-04	2.00E-04	1.00E-04	2.00E-04	1.00E-04	2.00E-04	3.00E-04	3.00E-04	2.00E-04	3.00E-04	2.00E-04	2.00E-04	4.00E-04	3.00E-04	3.00E-04	4.00E-04	3.00E-04	5.00E-04	6.00E-04	5.00E-04	2.00E-04	5.00E-04	5.00E-04	1.00E-04	8.00E-04	9.00E-04	5.00E-04	5.00E-04	8.00E-04	5.00E-04	2.00E-04
bin_147750	2.00E-04	3.00E-04	3.00E-04	3.00E-04	2.00E-04	2.00E-04	5.00E-04	2.00E-04	3.00E-04	4.00E-04	3.00E-04	4.00E-04	1.00E-04	3.00E-04	2.00E-04	5.00E-04	2.00E-04	4.00E-04	2.00E-04	2.00E-04	3.00E-04	3.00E-04	2.00E-04	2.00E-04	3.00E-04	2.00E-04	1.00E-04	2.00E-04	3.00E-04	3.00E-04	2.00E-04	1.00E-04	2.00E-04	1.00E-04	2.00E-04	3.00E-04	2.00E-04	2.00E-04	3.00E-04	2.00E-04	2.00E-04	4.00E-04	3.00E-04	2.00E-04	3.00E-04	3.00E-04	5.00E-04	5.00E-04	4.00E-04	2.00E-04	4.00E-04	4.00E-04	1.00E-04	7.00E-04	8.00E-04	5.00E-04	4.00E-04	8.00E-04	4.00E-04	1.00E-04
bin_147751	2.00E-04	3.00E-04	3.00E-04	3.00E-04	2.00E-04	2.00E-04	4.00E-04	2.00E-04	2.00E-04	4.00E-04	3.00E-04	4.00E-04	1.00E-04	3.00E-04	2.00E-04	5.00E-04	2.00E-04	4.00E-04	2.00E-04	2.00E-04	3.00E-04	3.00E-04	2.00E-04	2.00E-04	2.00E-04	2.00E-04	1.00E-04	1.00E-04	3.00E-04	3.00E-04	2.00E-04	1.00E-04	1.00E-04	1.00E-04	2.00E-04	3.00E-04	2.00E-04	2.00E-04	3.00E-04	2.00E-04	2.00E-04	4.00E-04	3.00E-04	2.00E-04	3.00E-04	3.00E-04	5.00E-04	5.00E-04	4.00E-04	2.00E-04	4.00E-04	4.00E-04	1.00E-04	7.00E-04	7.00E-04	4.00E-04	4.00E-04	7.00E-04	4.00E-04	1.00E-04
bin_147752	2.00E-04	3.00E-04	3.00E-04	3.00E-04	2.00E-04	2.00E-04	4.00E-04	2.00E-04	2.00E-04	4.00E-04	3.00E-04	4.00E-04	1.00E-04	3.00E-04	2.00E-04	4.00E-04	2.00E-04	4.00E-04	2.00E-04	2.00E-04	3.00E-04	3.00E-04	1.00E-04	2.00E-04	2.00E-04	2.00E-04	1.00E-04	1.00E-04	3.00E-04	2.00E-04	2.00E-04	1.00E-04	1.00E-04	1.00E-04	1.00E-04	3.00E-04	2.00E-04	2.00E-04	2.00E-04	2.00E-04	2.00E-04	3.00E-04	3.00E-04	2.00E-04	3.00E-04	3.00E-04	4.00E-04	5.00E-04	4.00E-04	2.00E-04	4.00E-04	4.00E-04	1.00E-04	6.00E-04	7.00E-04	4.00E-04	3.00E-04	7.00E-04	4.00E-04	1.00E-04
bin_147753	2.00E-04	2.00E-04	3.00E-04	3.00E-04	2.00E-04	2.00E-04	4.00E-04	2.00E-04	2.00E-04	4.00E-04	2.00E-04	4.00E-04	1.00E-04	3.00E-04	1.00E-04	4.00E-04	2.00E-04	4.00E-04	2.00E-04	2.00E-04	3.00E-04	3.00E-04	1.00E-04	2.00E-04	2.00E-04	2.00E-04	1.00E-04	1.00E-04	3.00E-04	2.00E-04	2.00E-04	1.00E-04	1.00E-04	1.00E-04	1.00E-04	3.00E-04	2.00E-04	1.00E-04	2.00E-04	2.00E-04	2.00E-04	3.00E-04	3.00E-04	2.00E-04	3.00E-04	3.00E-04	4.00E-04	4.00E-04	4.00E-04	2.00E-04	3.00E-04	4.00E-04	1.00E-04	6.00E-04	7.00E-04	4.00E-04	3.00E-04	7.00E-04	4.00E-04	1.00E-04
bin_147754	2.00E-04	2.00E-04	3.00E-04	3.00E-04	2.00E-04	2.00E-04	4.00E-04	2.00E-04	2.00E-04	3.00E-04	3.00E-04	4.00E-04	1.00E-04	3.00E-04	1.00E-04	4.00E-04	1.00E-04	3.00E-04	2.00E-04	2.00E-04	3.00E-04	2.00E-04	2.00E-04	1.00E-04	2.00E-04	2.00E-04	1.00E-04	1.00E-04	2.00E-04	2.00E-04	2.00E-04	1.00E-04	1.00E-04	0	1.00E-04	3.00E-04	2.00E-04	1.00E-04	2.00E-04	2.00E-04	2.00E-04	2.00E-04	3.00E-04	1.00E-04	3.00E-04	2.00E-04	4.00E-04	3.00E-04	3.00E-04	2.00E-04	3.00E-04	4.00E-04	1.00E-04	5.00E-04	7.00E-04	3.00E-04	3.00E-04	6.00E-04	3.00E-04	1.00E-04
bin_147755	2.00E-04	2.00E-04	3.00E-04	3.00E-04	2.00E-04	2.00E-04	4.00E-04	2.00E-04	2.00E-04	3.00E-04	3.00E-04	4.00E-04	1.00E-04	3.00E-04	1.00E-04	3.00E-04	1.00E-04	3.00E-04	2.00E-04	1.00E-04	2.00E-04	2.00E-04	2.00E-04	1.00E-04	2.00E-04	2.00E-04	1.00E-04	1.00E-04	2.00E-04	2.00E-04	2.00E-04	1.00E-04	1.00E-04	0	1.00E-04	3.00E-04	2.00E-04	1.00E-04	2.00E-04	1.00E-04	2.00E-04	2.00E-04	3.00E-04	1.00E-04	3.00E-04	2.00E-04	3.00E-04	3.00E-04	3.00E-04	2.00E-04	3.00E-04	3.00E-04	1.00E-04	5.00E-04	6.00E-04	3.00E-04	3.00E-04	6.00E-04	3.00E-04	1.00E-04
bin_147756	2.00E-04	2.00E-04	3.00E-04	3.00E-04	2.00E-04	2.00E-04	4.00E-04	2.00E-04	2.00E-04	3.00E-04	3.00E-04	4.00E-04	1.00E-04	2.00E-04	1.00E-04	3.00E-04	1.00E-04	3.00E-04	1.00E-04	1.00E-04	2.00E-04	2.00E-04	2.00E-04	1.00E-04	2.00E-04	2.00E-04	1.00E-04	1.00E-04	2.00E-04	2.00E-04	1.00E-04	1.00E-04	1.00E-04	0	1.00E-04	2.00E-04	2.00E-04	1.00E-04	2.00E-04	1.00E-04	1.00E-04	2.00E-04	2.00E-04	1.00E-04	3.00E-04	2.00E-04	3.00E-04	4.00E-04	2.00E-04	2.00E-04	3.00E-04	3.00E-04	1.00E-04	4.00E-04	6.00E-04	3.00E-04	3.00E-04	5.00E-04	2.00E-04	1.00E-04
bin_147757	2.00E-04	2.00E-04	3.00E-04	3.00E-04	1.00E-04	2.00E-04	3.00E-04	2.00E-04	2.00E-04	3.00E-04	2.00E-04	4.00E-04	1.00E-04	2.00E-04	1.00E-04	3.00E-04	2.00E-04	3.00E-04	1.00E-04	1.00E-04	2.00E-04	2.00E-04	2.00E-04	1.00E-04	2.00E-04	2.00E-04	1.00E-04	1.00E-04	2.00E-04	2.00E-04	1.00E-04	1.00E-04	1.00E-04	0	1.00E-04	2.00E-04	2.00E-04	1.00E-04	2.00E-04	1.00E-04	1.00E-04	2.00E-04	2.00E-04	1.00E-04	2.00E-04	2.00E-04	3.00E-04	4.00E-04	2.00E-04	1.00E-04	3.00E-04	3.00E-04	1.00E-04	4.00E-04	5.00E-04	3.00E-04	3.00E-04	4.00E-04	2.00E-04	1.00E-04
bin_147758	2.00E-04	2.00E-04	2.00E-04	2.00E-04	1.00E-04	2.00E-04	3.00E-04	1.00E-04	2.00E-04	3.00E-04	2.00E-04	3.00E-04	1.00E-04	2.00E-04	1.00E-04	3.00E-04	1.00E-04	2.00E-04	1.00E-04	1.00E-04	2.00E-04	2.00E-04	2.00E-04	1.00E-04	2.00E-04	1.00E-04	0	1.00E-04	2.00E-04	2.00E-04	1.00E-04	1.00E-04	1.00E-04	0	1.00E-04	2.00E-04	2.00E-04	1.00E-04	2.00E-04	1.00E-04	1.00E-04	2.00E-04	2.00E-04	1.00E-04	2.00E-04	2.00E-04	3.00E-04	3.00E-04	2.00E-04	1.00E-04	2.00E-04	3.00E-04	1.00E-04	4.00E-04	4.00E-04	3.00E-04	3.00E-04	4.00E-04	2.00E-04	1.00E-04
bin_147759	2.00E-04	2.00E-04	2.00E-04	2.00E-04	1.00E-04	1.00E-04	3.00E-04	1.00E-04	2.00E-04	3.00E-04	2.00E-04	3.00E-04	1.00E-04	1.00E-04	1.00E-04	3.00E-04	1.00E-04	2.00E-04	1.00E-04	1.00E-04	2.00E-04	2.00E-04	1.00E-04	1.00E-04	1.00E-04	1.00E-04	0	1.00E-04	2.00E-04	2.00E-04	1.00E-04	1.00E-04	1.00E-04	0	1.00E-04	2.00E-04	2.00E-04	1.00E-04	2.00E-04	1.00E-04	1.00E-04	2.00E-04	2.00E-04	1.00E-04	2.00E-04	2.00E-04	3.00E-04	3.00E-04	2.00E-04	1.00E-04	2.00E-04	3.00E-04	1.00E-04	4.00E-04	4.00E-04	3.00E-04	3.00E-04	4.00E-04	2.00E-04	1.00E-04
bin_147760	2.00E-04	2.00E-04	2.00E-04	2.00E-04	1.00E-04	1.00E-04	3.00E-04	1.00E-04	2.00E-04	3.00E-04	2.00E-04	3.00E-04	1.00E-04	2.00E-04	1.00E-04	3.00E-04	1.00E-04	2.00E-04	1.00E-04	1.00E-04	2.00E-04	2.00E-04	1.00E-04	1.00E-04	1.00E-04	1.00E-04	0	1.00E-04	2.00E-04	2.00E-04	1.00E-04	1.00E-04	0	0	1.00E-04	2.00E-04	2.00E-04	1.00E-04	1.00E-04	1.00E-04	1.00E-04	2.00E-04	2.00E-04	1.00E-04	2.00E-04	2.00E-04	3.00E-04	3.00E-04	2.00E-04	1.00E-04	2.00E-04	2.00E-04	1.00E-04	3.00E-04	3.00E-04	2.00E-04	3.00E-04	4.00E-04	2.00E-04	1.00E-04
bin_147761	2.00E-04	2.00E-04	2.00E-04	2.00E-04	1.00E-04	1.00E-04	3.00E-04	1.00E-04	1.00E-04	2.00E-04	2.00E-04	2.00E-04	1.00E-04	2.00E-04	1.00E-04	3.00E-04	1.00E-04	2.00E-04	1.00E-04	1.00E-04	2.00E-04	2.00E-04	1.00E-04	1.00E-04	1.00E-04	2.00E-04	0	1.00E-04	2.00E-04	1.00E-04	1.00E-04	1.00E-04	0	0	1.00E-04	2.00E-04	2.00E-04	1.00E-04	1.00E-04	1.00E-04	1.00E-04	2.00E-04	2.00E-04	1.00E-04	2.00E-04	2.00E-04	3.00E-04	3.00E-04	2.00E-04	1.00E-04	2.00E-04	2.00E-04	1.00E-04	3.00E-04	3.00E-04	2.00E-04	3.00E-04	4.00E-04	2.00E-04	0
bin_147762	2.00E-04	2.00E-04	2.00E-04	2.00E-04	1.00E-04	2.00E-04	2.00E-04	1.00E-04	1.00E-04	2.00E-04	2.00E-04	2.00E-04	1.00E-04	2.00E-04	1.00E-04	3.00E-04	1.00E-04	2.00E-04	1.00E-04	1.00E-04	2.00E-04	2.00E-04	1.00E-04	1.00E-04	1.00E-04	2.00E-04	0	1.00E-04	2.00E-04	1.00E-04	1.00E-04	1.00E-04	0	0	1.00E-04	1.00E-04	1.00E-04	1.00E-04	1.00E-04	1.00E-04	1.00E-04	2.00E-04	2.00E-04	1.00E-04	2.00E-04	2.00E-04	3.00E-04	3.00E-04	2.00E-04	1.00E-04	2.00E-04	2.00E-04	0	3.00E-04	3.00E-04	2.00E-04	3.00E-04	4.00E-04	2.00E-04	0
bin_147763	2.00E-04	2.00E-04	2.00E-04	2.00E-04	1.00E-04	2.00E-04	2.00E-04	1.00E-04	1.00E-04	2.00E-04	2.00E-04	2.00E-04	0	2.00E-04	1.00E-04	3.00E-04	1.00E-04	2.00E-04	1.00E-04	1.00E-04	2.00E-04	2.00E-04	1.00E-04	1.00E-04	1.00E-04	1.00E-04	1.00E-04	1.00E-04	2.00E-04	1.00E-04	1.00E-04	1.00E-04	0	0	1.00E-04	1.00E-04	1.00E-04	1.00E-04	1.00E-04	1.00E-04	1.00E-04	2.00E-04	2.00E-04	1.00E-04	2.00E-04	2.00E-04	3.00E-04	3.00E-04	2.00E-04	1.00E-04	2.00E-04	2.00E-04	0	3.00E-04	3.00E-04	3.00E-04	2.00E-04	4.00E-04	2.00E-04	0
bin_147764	1.00E-04	2.00E-04	2.00E-04	2.00E-04	1.00E-04	2.00E-04	2.00E-04	1.00E-04	1.00E-04	2.00E-04	2.00E-04	2.00E-04	0	1.00E-04	1.00E-04	3.00E-04	1.00E-04	2.00E-04	1.00E-04	1.00E-04	1.00E-04	2.00E-04	1.00E-04	1.00E-04	1.00E-04	1.00E-04	1.00E-04	1.00E-04	1.00E-04	1.00E-04	1.00E-04	1.00E-04	0	0	1.00E-04	1.00E-04	1.00E-04	1.00E-04	1.00E-04	1.00E-04	1.00E-04	2.00E-04	2.00E-04	1.00E-04	2.00E-04	2.00E-04	2.00E-04	2.00E-04	2.00E-04	1.00E-04	2.00E-04	2.00E-04	0	3.00E-04	3.00E-04	3.00E-04	2.00E-04	4.00E-04	2.00E-04	1.00E-04
bin_147765	1.00E-04	1.00E-04	2.00E-04	2.00E-04	1.00E-04	1.00E-04	2.00E-04	1.00E-04	1.00E-04	2.00E-04	2.00E-04	2.00E-04	0	1.00E-04	1.00E-04	3.00E-04	1.00E-04	2.00E-04	1.00E-04	1.00E-04	1.00E-04	2.00E-04	1.00E-04	1.00E-04	1.00E-04	1.00E-04	0	1.00E-04	1.00E-04	1.00E-04	1.00E-04	1.00E-04	0	0	1.00E-04	1.00E-04	1.00E-04	1.00E-04	1.00E-04	1.00E-04	1.00E-04	2.00E-04	1.00E-04	1.00E-04	2.00E-04	2.00E-04	2.00E-04	2.00E-04	2.00E-04	1.00E-04	2.00E-04	2.00E-04	0	3.00E-04	3.00E-04	3.00E-04	2.00E-04	3.00E-04	2.00E-04	1.00E-04
bin_147766	1.00E-04	1.00E-04	2.00E-04	2.00E-04	1.00E-04	1.00E-04	2.00E-04	1.00E-04	1.00E-04	2.00E-04	2.00E-04	2.00E-04	0	1.00E-04	1.00E-04	3.00E-04	1.00E-04	2.00E-04	1.00E-04	1.00E-04	1.00E-04	1.00E-04	1.00E-04	1.00E-04	1.00E-04	1.00E-04	0	1.00E-04	1.00E-04	1.00E-04	1.00E-04	1.00E-04	0	0	1.00E-04	1.00E-04	1.00E-04	1.00E-04	1.00E-04	1.00E-04	1.00E-04	1.00E-04	1.00E-04	1.00E-04	2.00E-04	2.00E-04	2.00E-04	2.00E-04	1.00E-04	1.00E-04	2.00E-04	2.00E-04	0	3.00E-04	3.00E-04	2.00E-04	2.00E-04	3.00E-04	1.00E-04	1.00E-04
bin_147767	1.00E-04	1.00E-04	2.00E-04	2.00E-04	1.00E-04	1.00E-04	2.00E-04	1.00E-04	1.00E-04	2.00E-04	2.00E-04	2.00E-04	0	1.00E-04	0	2.00E-04	1.00E-04	1.00E-04	1.00E-04	1.00E-04	1.00E-04	1.00E-04	1.00E-04	1.00E-04	1.00E-04	1.00E-04	0	1.00E-04	1.00E-04	1.00E-04	1.00E-04	1.00E-04	0	0	1.00E-04	1.00E-04	1.00E-04	1.00E-04	1.00E-04	1.00E-04	1.00E-04	1.00E-04	1.00E-04	1.00E-04	2.00E-04	1.00E-04	2.00E-04	2.00E-04	1.00E-04	1.00E-04	2.00E-04	2.00E-04	0	3.00E-04	3.00E-04	2.00E-04	1.00E-04	3.00E-04	2.00E-04	0
bin_147768	1.00E-04	1.00E-04	2.00E-04	2.00E-04	1.00E-04	1.00E-04	2.00E-04	1.00E-04	1.00E-04	2.00E-04	1.00E-04	1.00E-04	0	1.00E-04	0	2.00E-04	1.00E-04	1.00E-04	1.00E-04	1.00E-04	1.00E-04	1.00E-04	1.00E-04	1.00E-04	1.00E-04	1.00E-04	0	1.00E-04	1.00E-04	1.00E-04	1.00E-04	0	0	0	1.00E-04	1.00E-04	1.00E-04	1.00E-04	1.00E-04	1.00E-04	1.00E-04	1.00E-04	1.00E-04	1.00E-04	1.00E-04	1.00E-04	2.00E-04	2.00E-04	1.00E-04	1.00E-04	2.00E-04	1.00E-04	0	3.00E-04	2.00E-04	2.00E-04	1.00E-04	2.00E-04	2.00E-04	0
bin_147769	1.00E-04	1.00E-04	1.00E-04	2.00E-04	1.00E-04	1.00E-04	2.00E-04	1.00E-04	1.00E-04	2.00E-04	1.00E-04	1.00E-04	0	1.00E-04	1.00E-04	2.00E-04	1.00E-04	1.00E-04	1.00E-04	1.00E-04	1.00E-04	1.00E-04	1.00E-04	1.00E-04	1.00E-04	1.00E-04	0	1.00E-04	1.00E-04	1.00E-04	1.00E-04	0	1.00E-04	0	1.00E-04	1.00E-04	1.00E-04	0	1.00E-04	1.00E-04	1.00E-04	1.00E-04	1.00E-04	1.00E-04	1.00E-04	1.00E-04	1.00E-04	2.00E-04	1.00E-04	1.00E-04	1.00E-04	1.00E-04	0	2.00E-04	2.00E-04	2.00E-04	1.00E-04	2.00E-04	1.00E-04	0
bin_147770	1.00E-04	1.00E-04	1.00E-04	1.00E-04	1.00E-04	1.00E-04	1.00E-04	1.00E-04	1.00E-04	2.00E-04	1.00E-04	1.00E-04	0	1.00E-04	1.00E-04	2.00E-04	1.00E-04	1.00E-04	1.00E-04	1.00E-04	1.00E-04	1.00E-04	1.00E-04	1.00E-04	1.00E-04	1.00E-04	0	1.00E-04	1.00E-04	1.00E-04	1.00E-04	0	1.00E-04	0	1.00E-04	1.00E-04	1.00E-04	1.00E-04	1.00E-04	1.00E-04	1.00E-04	1.00E-04	1.00E-04	1.00E-04	1.00E-04	1.00E-04	1.00E-04	2.00E-04	1.00E-04	1.00E-04	1.00E-04	1.00E-04	0	2.00E-04	2.00E-04	2.00E-04	1.00E-04	2.00E-04	1.00E-04	0
bin_147771	1.00E-04	1.00E-04	1.00E-04	1.00E-04	1.00E-04	1.00E-04	1.00E-04	1.00E-04	1.00E-04	2.00E-04	1.00E-04	1.00E-04	1.00E-04	1.00E-04	1.00E-04	2.00E-04	1.00E-04	1.00E-04	1.00E-04	0	1.00E-04	1.00E-04	1.00E-04	1.00E-04	1.00E-04	1.00E-04	0	1.00E-04	1.00E-04	1.00E-04	1.00E-04	0	0	0	1.00E-04	1.00E-04	1.00E-04	1.00E-04	1.00E-04	1.00E-04	1.00E-04	1.00E-04	1.00E-04	1.00E-04	1.00E-04	1.00E-04	1.00E-04	2.00E-04	1.00E-04	1.00E-04	1.00E-04	1.00E-04	0	2.00E-04	2.00E-04	2.00E-04	1.00E-04	2.00E-04	1.00E-04	0
bin_147772	1.00E-04	1.00E-04	1.00E-04	1.00E-04	1.00E-04	1.00E-04	1.00E-04	1.00E-04	1.00E-04	2.00E-04	1.00E-04	1.00E-04	1.00E-04	1.00E-04	1.00E-04	2.00E-04	1.00E-04	1.00E-04	1.00E-04	0	1.00E-04	1.00E-04	0	1.00E-04	1.00E-04	1.00E-04	0	1.00E-04	1.00E-04	1.00E-04	1.00E-04	0	0	0	1.00E-04	1.00E-04	0	1.00E-04	1.00E-04	0	1.00E-04	1.00E-04	1.00E-04	1.00E-04	1.00E-04	1.00E-04	1.00E-04	2.00E-04	1.00E-04	1.00E-04	1.00E-04	1.00E-04	0	2.00E-04	2.00E-04	2.00E-04	1.00E-04	2.00E-04	1.00E-04	0
bin_147773	1.00E-04	1.00E-04	1.00E-04	1.00E-04	1.00E-04	1.00E-04	1.00E-04	1.00E-04	1.00E-04	2.00E-04	1.00E-04	1.00E-04	1.00E-04	1.00E-04	1.00E-04	2.00E-04	1.00E-04	1.00E-04	1.00E-04	1.00E-04	1.00E-04	1.00E-04	0	1.00E-04	1.00E-04	1.00E-04	0	1.00E-04	1.00E-04	1.00E-04	1.00E-04	0	0	0	0	1.00E-04	0	1.00E-04	1.00E-04	0	0	1.00E-04	1.00E-04	1.00E-04	1.00E-04	1.00E-04	2.00E-04	1.00E-04	1.00E-04	1.00E-04	1.00E-04	1.00E-04	0	2.00E-04	2.00E-04	2.00E-04	1.00E-04	2.00E-04	1.00E-04	0
bin_147774	1.00E-04	1.00E-04	1.00E-04	1.00E-04	1.00E-04	1.00E-04	1.00E-04	1.00E-04	1.00E-04	2.00E-04	1.00E-04	1.00E-04	0	1.00E-04	1.00E-04	2.00E-04	1.00E-04	1.00E-04	1.00E-04	1.00E-04	1.00E-04	1.00E-04	1.00E-04	1.00E-04	1.00E-04	1.00E-04	0	0	1.00E-04	1.00E-04	1.00E-04	0	0	0	0	1.00E-04	0	0	1.00E-04	0	0	1.00E-04	1.00E-04	1.00E-04	1.00E-04	1.00E-04	2.00E-04	1.00E-04	1.00E-04	1.00E-04	1.00E-04	1.00E-04	0	2.00E-04	2.00E-04	2.00E-04	1.00E-04	1.00E-04	1.00E-04	0
bin_147775	1.00E-04	1.00E-04	1.00E-04	1.00E-04	1.00E-04	1.00E-04	1.00E-04	1.00E-04	1.00E-04	2.00E-04	1.00E-04	1.00E-04	0	1.00E-04	1.00E-04	1.00E-04	1.00E-04	1.00E-04	1.00E-04	1.00E-04	1.00E-04	1.00E-04	1.00E-04	1.00E-04	1.00E-04	1.00E-04	0	0	1.00E-04	1.00E-04	1.00E-04	0	0	0	0	1.00E-04	0	1.00E-04	1.00E-04	1.00E-04	0	1.00E-04	1.00E-04	1.00E-04	1.00E-04	1.00E-04	1.00E-04	1.00E-04	1.00E-04	1.00E-04	1.00E-04	1.00E-04	0	2.00E-04	2.00E-04	1.00E-04	1.00E-04	1.00E-04	1.00E-04	0
bin_147776	1.00E-04	1.00E-04	1.00E-04	1.00E-04	1.00E-04	1.00E-04	1.00E-04	1.00E-04	1.00E-04	1.00E-04	1.00E-04	1.00E-04	0	1.00E-04	1.00E-04	1.00E-04	1.00E-04	1.00E-04	1.00E-04	1.00E-04	1.00E-04	1.00E-04	1.00E-04	0	1.00E-04	1.00E-04	0	0	1.00E-04	1.00E-04	1.00E-04	0	0	0	0	1.00E-04	1.00E-04	1.00E-04	1.00E-04	1.00E-04	0	1.00E-04	1.00E-04	1.00E-04	1.00E-04	2.00E-04	1.00E-04	1.00E-04	1.00E-04	1.00E-04	1.00E-04	1.00E-04	0	2.00E-04	1.00E-04	1.00E-04	1.00E-04	1.00E-04	1.00E-04	0
bin_147777	1.00E-04	1.00E-04	1.00E-04	1.00E-04	0	1.00E-04	1.00E-04	1.00E-04	1.00E-04	1.00E-04	1.00E-04	1.00E-04	0	0	1.00E-04	1.00E-04	1.00E-04	1.00E-04	1.00E-04	1.00E-04	1.00E-04	1.00E-04	1.00E-04	1.00E-04	1.00E-04	1.00E-04	0	0	1.00E-04	1.00E-04	0	0	0	0	0	1.00E-04	1.00E-04	1.00E-04	1.00E-04	1.00E-04	0	1.00E-04	1.00E-04	1.00E-04	1.00E-04	1.00E-04	1.00E-04	1.00E-04	1.00E-04	1.00E-04	1.00E-04	1.00E-04	0	2.00E-04	1.00E-04	1.00E-04	1.00E-04	1.00E-04	1.00E-04	0
bin_147778	1.00E-04	1.00E-04	1.00E-04	1.00E-04	0	1.00E-04	1.00E-04	1.00E-04	1.00E-04	1.00E-04	1.00E-04	1.00E-04	0	0	0	1.00E-04	1.00E-04	1.00E-04	1.00E-04	1.00E-04	1.00E-04	1.00E-04	1.00E-04	1.00E-04	1.00E-04	1.00E-04	0	0	1.00E-04	1.00E-04	1.00E-04	0	0	0	0	1.00E-04	1.00E-04	0	1.00E-04	1.00E-04	0	1.00E-04	1.00E-04	1.00E-04	1.00E-04	1.00E-04	1.00E-04	1.00E-04	1.00E-04	1.00E-04	1.00E-04	1.00E-04	0	2.00E-04	1.00E-04	1.00E-04	1.00E-04	1.00E-04	1.00E-04	0
bin_147779	0	1.00E-04	1.00E-04	1.00E-04	0	1.00E-04	1.00E-04	1.00E-04	1.00E-04	1.00E-04	1.00E-04	2.00E-04	0	0	0	1.00E-04	1.00E-04	1.00E-04	1.00E-04	1.00E-04	1.00E-04	1.00E-04	0	1.00E-04	1.00E-04	1.00E-04	0	0	1.00E-04	1.00E-04	1.00E-04	0	0	0	0	1.00E-04	1.00E-04	0	1.00E-04	1.00E-04	0	1.00E-04	1.00E-04	1.00E-04	1.00E-04	1.00E-04	1.00E-04	1.00E-04	1.00E-04	1.00E-04	1.00E-04	1.00E-04	0	1.00E-04	1.00E-04	1.00E-04	1.00E-04	1.00E-04	1.00E-04	0
bin_147780	0	1.00E-04	1.00E-04	1.00E-04	0	1.00E-04	1.00E-04	1.00E-04	1.00E-04	1.00E-04	1.00E-04	2.00E-04	0	0	0	1.00E-04	1.00E-04	1.00E-04	1.00E-04	1.00E-04	1.00E-04	1.00E-04	0	1.00E-04	1.00E-04	1.00E-04	0	0	1.00E-04	1.00E-04	1.00E-04	0	0	0	0	1.00E-04	1.00E-04	0	1.00E-04	0	0	1.00E-04	1.00E-04	1.00E-04	1.00E-04	0	0	1.00E-04	1.00E-04	1.00E-04	1.00E-04	1.00E-04	0	1.00E-04	1.00E-04	1.00E-04	1.00E-04	1.00E-04	1.00E-04	0
bin_147781	0	1.00E-04	1.00E-04	1.00E-04	0	1.00E-04	1.00E-04	1.00E-04	1.00E-04	1.00E-04	1.00E-04	1.00E-04	0	1.00E-04	0	1.00E-04	1.00E-04	1.00E-04	1.00E-04	0	1.00E-04	1.00E-04	0	1.00E-04	1.00E-04	1.00E-04	0	0	1.00E-04	1.00E-04	1.00E-04	0	0	0	0	1.00E-04	1.00E-04	0	1.00E-04	0	0	1.00E-04	1.00E-04	1.00E-04	1.00E-04	0	0	1.00E-04	1.00E-04	0	1.00E-04	1.00E-04	0	1.00E-04	1.00E-04	1.00E-04	1.00E-04	1.00E-04	1.00E-04	0
bin_147782	0	1.00E-04	1.00E-04	1.00E-04	0	1.00E-04	1.00E-04	1.00E-04	1.00E-04	1.00E-04	1.00E-04	1.00E-04	0	1.00E-04	0	1.00E-04	1.00E-04	1.00E-04	0	0	0	1.00E-04	0	1.00E-04	1.00E-04	1.00E-04	0	0	1.00E-04	1.00E-04	1.00E-04	0	0	0	0	1.00E-04	1.00E-04	0	1.00E-04	0	0	1.00E-04	1.00E-04	0	1.00E-04	1.00E-04	1.00E-04	1.00E-04	1.00E-04	0	1.00E-04	1.00E-04	0	1.00E-04	1.00E-04	1.00E-04	1.00E-04	1.00E-04	1.00E-04	0
bin_147783	0	1.00E-04	1.00E-04	1.00E-04	0	1.00E-04	1.00E-04	1.00E-04	0	1.00E-04	1.00E-04	1.00E-04	0	1.00E-04	0	1.00E-04	1.00E-04	1.00E-04	0	0	0	1.00E-04	0	1.00E-04	1.00E-04	1.00E-04	0	0	0	1.00E-04	1.00E-04	0	0	0	0	1.00E-04	0	0	1.00E-04	0	0	1.00E-04	1.00E-04	0	1.00E-04	1.00E-04	1.00E-04	1.00E-04	1.00E-04	0	1.00E-04	1.00E-04	0	1.00E-04	1.00E-04	1.00E-04	1.00E-04	1.00E-04	1.00E-04	0
bin_147784	1.00E-04	1.00E-04	1.00E-04	1.00E-04	0	1.00E-04	1.00E-04	0	0	1.00E-04	1.00E-04	1.00E-04	0	1.00E-04	0	1.00E-04	1.00E-04	1.00E-04	0	0	1.00E-04	1.00E-04	0	0	0	1.00E-04	0	0	0	1.00E-04	0	0	0	0	0	0	0	0	0	0	0	1.00E-04	1.00E-04	1.00E-04	1.00E-04	1.00E-04	1.00E-04	1.00E-04	1.00E-04	0	1.00E-04	1.00E-04	0	1.00E-04	1.00E-04	1.00E-04	1.00E-04	1.00E-04	1.00E-04	0
bin_147785	1.00E-04	1.00E-04	1.00E-04	1.00E-04	0	0	1.00E-04	0	0	1.00E-04	1.00E-04	1.00E-04	0	1.00E-04	0	1.00E-04	0	1.00E-04	1.00E-04	0	1.00E-04	1.00E-04	0	0	0	0	0	0	0	1.00E-04	0	0	0	0	0	1.00E-04	0	0	0	0	0	0	1.00E-04	1.00E-04	1.00E-04	1.00E-04	1.00E-04	1.00E-04	1.00E-04	0	1.00E-04	1.00E-04	0	1.00E-04	1.00E-04	1.00E-04	1.00E-04	1.00E-04	1.00E-04	0
bin_147786	1.00E-04	1.00E-04	1.00E-04	1.00E-04	0	0	1.00E-04	0	0	1.00E-04	1.00E-04	1.00E-04	0	1.00E-04	0	1.00E-04	0	1.00E-04	0	0	1.00E-04	1.00E-04	0	0	0	0	0	0	0	1.00E-04	0	0	0	0	0	1.00E-04	0	0	0	0	0	0	1.00E-04	0	0	1.00E-04	1.00E-04	1.00E-04	1.00E-04	0	1.00E-04	1.00E-04	0	1.00E-04	1.00E-04	1.00E-04	1.00E-04	1.00E-04	1.00E-04	0
bin_147787	0	1.00E-04	1.00E-04	1.00E-04	0	0	1.00E-04	0	0	1.00E-04	1.00E-04	1.00E-04	0	1.00E-04	0	1.00E-04	0	1.00E-04	0	0	0	1.00E-04	0	0	0	0	0	0	0	1.00E-04	0	0	0	0	0	1.00E-04	0	0	0	0	0	0	1.00E-04	0	0	1.00E-04	1.00E-04	1.00E-04	1.00E-04	0	1.00E-04	1.00E-04	0	1.00E-04	1.00E-04	1.00E-04	1.00E-04	1.00E-04	1.00E-04	0
bin_147788	0	1.00E-04	1.00E-04	1.00E-04	0	0	1.00E-04	0	0	1.00E-04	1.00E-04	1.00E-04	0	1.00E-04	0	1.00E-04	0	0	0	0	0	1.00E-04	0	0	0	0	0	0	0	1.00E-04	0	0	0	0	0	1.00E-04	0	0	0	0	0	1.00E-04	0	0	0	1.00E-04	0	1.00E-04	1.00E-04	0	1.00E-04	1.00E-04	0	1.00E-04	1.00E-04	1.00E-04	1.00E-04	1.00E-04	1.00E-04	0
bin_147789	0	1.00E-04	1.00E-04	1.00E-04	0	0	1.00E-04	0	0	1.00E-04	1.00E-04	1.00E-04	0	0	0	1.00E-04	0	0	0	0	0	1.00E-04	0	0	0	0	0	0	0	0	0	0	0	0	0	1.00E-04	0	0	0	0	0	1.00E-04	0	0	0	0	0	1.00E-04	1.00E-04	0	1.00E-04	1.00E-04	0	1.00E-04	1.00E-04	1.00E-04	1.00E-04	1.00E-04	1.00E-04	0
bin_147790	0	1.00E-04	1.00E-04	1.00E-04	0	1.00E-04	1.00E-04	0	0	1.00E-04	0	1.00E-04	0	0	0	1.00E-04	1.00E-04	0	1.00E-04	0	0	1.00E-04	0	0	0	0	0	0	1.00E-04	0	0	0	0	0	0	1.00E-04	1.00E-04	0	0	0	0	1.00E-04	0	0	1.00E-04	0	0	1.00E-04	1.00E-04	0	0	1.00E-04	0	1.00E-04	1.00E-04	1.00E-04	1.00E-04	1.00E-04	0	0
bin_147791	0	1.00E-04	1.00E-04	1.00E-04	0	1.00E-04	1.00E-04	0	0	1.00E-04	0	0	0	0	0	1.00E-04	1.00E-04	0	1.00E-04	0	0	1.00E-04	0	0	0	0	0	0	1.00E-04	0	0	0	0	0	0	1.00E-04	1.00E-04	0	0	0	0	1.00E-04	0	0	1.00E-04	0	0	1.00E-04	0	0	0	1.00E-04	0	1.00E-04	1.00E-04	1.00E-04	1.00E-04	1.00E-04	0	0
bin_147792	0	1.00E-04	1.00E-04	1.00E-04	0	1.00E-04	1.00E-04	0	0	1.00E-04	0	0	0	0	0	1.00E-04	1.00E-04	0	1.00E-04	0	1.00E-04	1.00E-04	0	0	0	0	0	0	1.00E-04	0	0	0	0	0	0	0	0	0	0	0	0	1.00E-04	0	0	1.00E-04	0	0	1.00E-04	0	0	0	1.00E-04	0	1.00E-04	1.00E-04	1.00E-04	1.00E-04	1.00E-04	0	0
bin_147793	0	1.00E-04	1.00E-04	1.00E-04	0	1.00E-04	1.00E-04	0	0	1.00E-04	0	0	0	0	0	1.00E-04	0	0	1.00E-04	0	1.00E-04	1.00E-04	0	0	0	0	0	0	0	0	0	0	0	0	0	0	0	0	0	0	0	1.00E-04	0	0	1.00E-04	0	1.00E-04	1.00E-04	0	0	0	1.00E-04	0	1.00E-04	1.00E-04	1.00E-04	1.00E-04	1.00E-04	0	0
bin_147794	0	1.00E-04	1.00E-04	1.00E-04	0	0	1.00E-04	0	0	1.00E-04	0	0	0	0	0	1.00E-04	0	0	1.00E-04	0	0	0	0	0	0	0	0	0	0	0	0	0	0	0	0	0	0	0	0	0	0	0	0	0	1.00E-04	0	1.00E-04	0	0	0	0	0	0	1.00E-04	1.00E-04	1.00E-04	1.00E-04	1.00E-04	0	0
bin_147795	0	1.00E-04	1.00E-04	0	0	0	1.00E-04	0	0	1.00E-04	1.00E-04	0	0	0	0	1.00E-04	0	0	1.00E-04	0	0	0	0	0	0	0	0	0	0	0	0	0	0	0	0	0	0	0	0	0	0	0	0	0	1.00E-04	1.00E-04	1.00E-04	0	0	0	0	0	0	1.00E-04	1.00E-04	0	1.00E-04	1.00E-04	0	0
bin_147796	0	0	0	0	0	0	1.00E-04	0	0	1.00E-04	0	0	0	0	0	1.00E-04	0	0	0	0	0	0	0	0	0	0	0	0	0	0	0	0	0	0	0	0	0	0	0	0	0	0	1.00E-04	0	0	1.00E-04	1.00E-04	0	0	0	0	0	0	1.00E-04	1.00E-04	0	0	1.00E-04	1.00E-04	0
bin_147797	0	0	0	0	0	0	1.00E-04	0	0	1.00E-04	0	0	0	0	0	1.00E-04	0	0	0	0	1.00E-04	0	0	0	1.00E-04	0	0	0	0	0	0	0	0	0	0	0	0	0	0	0	0	0	0	0	0	1.00E-04	1.00E-04	0	0	0	0	0	0	1.00E-04	1.00E-04	0	0	1.00E-04	1.00E-04	0
bin_147798	0	0	0	0	0	0	1.00E-04	0	0	1.00E-04	0	0	0	0	0	1.00E-04	0	0	0	0	0	0	0	0	1.00E-04	0	0	0	0	0	0	0	0	0	0	0	0	0	0	0	0	0	0	0	0	0	0	0	0	0	0	0	0	0	0	0	0	1.00E-04	1.00E-04	0
bin_147799	0	0	0	0	0	0	1.00E-04	0	0	1.00E-04	0	1.00E-04	0	0	0	1.00E-04	0	0	0	0	0	0	0	0	0	0	0	0	0	0	0	0	0	0	0	0	0	0	0	0	0	0	0	0	0	0	0	0	0	0	0	0	0	0	0	0	1.00E-04	0	1.00E-04	0
bin_147800	0	0	0	0	0	0	1.00E-04	0	0	0	0	1.00E-04	0	0	0	1.00E-04	0	0	0	0	0	1.00E-04	0	0	0	0	0	0	0	0	0	0	0	0	0	0	0	0	0	0	0	0	0	0	0	0	0	0	0	0	0	0	0	0	0	0	1.00E-04	0	0	0
bin_147801	0	0	1.00E-04	1.00E-04	0	0	1.00E-04	0	0	0	0	1.00E-04	0	0	0	0	0	0	0	0	0	1.00E-04	0	0	0	0	0	0	0	0	0	0	0	0	0	0	0	0	0	0	0	0	0	0	0	1.00E-04	0	0	0	0	0	0	0	0	1.00E-04	0	1.00E-04	0	0	0
bin_147802	0	0	1.00E-04	0	0	0	1.00E-04	0	0	0	0	1.00E-04	0	0	0	0	0	0	0	0	0	0	0	0	0	0	0	0	0	0	0	0	0	0	0	0	0	0	0	0	0	0	0	0	0	1.00E-04	0	0	0	0	0	0	0	0	1.00E-04	0	1.00E-04	0	0	0
bin_147803	0	0	0	0	0	0	0	0	0	0	0	0	0	0	0	0	0	0	0	0	0	0	0	0	0	0	0	0	0	0	0	0	0	0	0	0	0	0	0	0	0	0	0	0	0	1.00E-04	1.00E-04	0	0	0	0	0	0	1.00E-04	1.00E-04	0	1.00E-04	0	0	0
bin_147804	0	0	0	0	0	0	0	0	0	0	0	0	0	0	0	0	0	0	0	0	0	0	0	0	0	0	0	0	0	0	0	0	0	0	0	0	0	0	0	0	0	0	0	0	0	0	0	1.00E-04	0	0	0	0	0	0	1.00E-04	1.00E-04	1.00E-04	0	0	0
bin_147805	0	0	0	0	0	0	0	0	0	0	0	0	0	0	0	0	0	0	0	0	0	0	0	0	0	0	0	0	0	0	0	0	0	0	0	0	0	0	0	0	0	0	0	0	0	0	0	1.00E-04	0	0	0	0	0	0	0	1.00E-04	0	0	0	0
bin_147806	0	0	0	0	0	0	0	0	0	0	0	0	0	0	0	0	0	0	0	0	0	0	0	0	0	0	0	0	0	0	0	0	0	0	0	0	0	0	0	0	0	0	0	0	0	0	1.00E-04	1.00E-04	0	0	0	0	0	0	0	0	0	0	0	0
bin_147807	0	0	0	0	0	0	0	0	0	0	0	0	0	0	0	0	0	0	0	0	0	0	0	0	0	0	0	0	0	0	0	0	0	0	0	0	0	0	0	0	0	0	0	0	0	0	1.00E-04	0	0	0	0	0	0	0	0	0	0	0	0	0
bin_147809	0	0	0	0	0	0	1.00E-04	0	0	0	0	0	0	0	0	0	0	0	0	0	0	0	0	0	0	0	0	0	0	0	0	0	0	0	0	0	0	0	0	0	0	0	0	0	0	0	0	0	0	0	0	0	0	0	0	0	0	0	0	0
bin_147814	0	0	0	0	0	0	0	0	0	0	0	0	0	0	0	0	0	0	0	0	0	1.00E-04	0	0	0	0	0	0	0	0	0	0	0	0	0	0	0	0	0	0	0	0	0	0	0	0	0	0	0	0	0	0	0	0	0	0	0	1.00E-04	0	0
bin_147818	0	0	0	0	0	0	0	0	0	0	0	0	0	0	0	0	0	0	0	0	0	0	0	0	0	0	0	0	0	0	0	0	0	0	0	0	0	0	0	0	0	0	0	0	0	0	0	0	0	0	0	0	0	0	0	0	0	1.00E-04	0	0
bin_147819	0	0	0	0	0	0	0	0	0	0	0	0	0	0	0	0	0	0	0	0	0	0	0	0	0	0	0	0	0	0	0	0	0	0	0	0	0	0	0	0	0	0	0	0	0	0	0	0	0	0	0	0	0	0	0	0	0	1.00E-04	0	0
bin_147820	0	0	0	0	0	0	0	0	0	0	0	0	0	0	0	0	0	0	0	0	0	0	0	0	0	0	0	0	0	0	0	0	0	0	0	0	0	0	0	0	0	0	0	0	0	0	0	0	0	0	0	0	0	0	0	0	0	1.00E-04	0	0
bin_147821	0	0	0	0	0	0	0	0	0	0	0	0	0	0	0	0	0	0	0	0	0	0	0	0	0	0	0	0	0	0	0	0	0	0	0	0	0	0	0	0	0	0	0	0	0	0	1.00E-04	0	0	0	0	0	0	0	0	0	0	0	0	0
bin_147822	0	0	0	0	0	0	0	0	0	0	0	0	0	0	0	0	0	0	0	0	0	0	0	0	0	0	0	0	0	0	0	0	0	0	0	0	0	0	0	0	0	0	0	0	0	0	1.00E-04	0	0	0	0	0	0	0	0	0	0	0	0	0
bin_147823	0	0	0	0	0	0	0	0	0	0	0	1.00E-04	0	0	0	0	0	0	0	0	0	0	0	0	0	0	0	0	0	0	0	0	0	0	0	0	0	0	0	0	0	0	0	0	0	0	1.00E-04	0	0	0	0	0	0	0	0	0	0	0	0	0
bin_147824	0	0	0	0	0	0	0	0	0	0	0	1.00E-04	0	0	0	0	0	0	0	0	0	0	0	0	0	0	0	0	0	0	0	0	0	0	0	0	0	0	0	0	0	0	0	0	0	0	0	0	0	0	0	0	0	0	0	0	0	0	0	0
bin_147834	0	0	0	0	0	0	0	0	0	0	0	0	0	0	0	0	0	0	0	0	0	0	0	0	0	0	0	0	0	0	0	0	0	0	0	0	0	0	0	0	0	0	0	0	0	0	0	0	0	0	0	0	0	0	1.00E-04	0	0	0	0	0
bin_147835	0	0	0	0	0	0	0	0	0	0	0	0	0	0	0	0	0	0	0	0	0	0	0	0	0	0	0	0	0	0	0	0	0	0	0	0	0	0	0	0	0	0	0	0	0	0	0	0	0	0	0	0	0	0	1.00E-04	0	0	0	0	0
bin_147836	0	0	0	0	0	0	0	0	0	0	0	0	0	0	0	0	0	0	0	0	0	0	0	0	0	0	0	0	0	0	0	0	0	0	0	0	0	0	0	0	0	0	0	0	0	0	0	0	0	0	0	0	0	0	1.00E-04	0	0	0	0	0
bin_147837	0	0	0	0	0	0	0	0	0	0	0	0	0	0	0	0	0	1.00E-04	0	0	0	0	0	0	0	0	0	0	0	0	0	0	0	0	0	0	0	0	0	0	0	0	0	0	0	0	0	0	0	0	0	0	0	0	1.00E-04	0	0	0	0	0
bin_147838	0	0	0	0	0	0	0	0	0	0	0	0	0	0	0	0	0	1.00E-04	0	0	0	0	0	0	0	0	0	0	0	0	0	0	0	0	0	0	0	0	0	0	0	0	0	0	0	0	0	0	0	0	0	0	0	0	1.00E-04	0	0	0	0	0
bin_147839	0	0	0	0	0	0	0	0	0	0	0	0	0	0	0	0	0	0	0	0	0	0	0	0	0	0	0	0	0	0	0	0	0	0	0	0	0	0	0	0	0	1.00E-04	0	0	0	0	0	0	0	0	0	0	0	0	1.00E-04	0	0	0	0	0
bin_147840	0	0	0	0	0	0	0	0	0	0	0	0	0	0	0	0	0	0	0	0	0	0	0	0	0	0	0	0	0	0	0	0	0	0	0	0	0	0	0	0	0	0	0	0	0	0	0	0	0	0	0	0	0	0	1.00E-04	0	0	0	0	0
bin_147841	0.0564	0.0589	0.0559	0.0576	0.0595	0.0598	0.0562	0.0618	0.0571	0.0552	0.0539	0.0454	0.0612	0.0543	0.0498	0.0475	0.0598	0.0478	0.0565	0.0538	0.0509	0.051	0.0589	0.0477	0.0477	0.0542	0.0563	0.05	0.0509	0.0504	0.0525	0.0567	0.0535	0.0599	0.0518	0.0452	0.0565	0.0536	0.053	0.0551	0.0579	0.0542	0.0434	0.0455	0.0503	0.0504	0.0481	0.0389	0.0478	0.0538	0.054	0.0537	0.0593	0.0465	0.0382	0.0463	0.0466	0.0345	0.0391	0.0537
bin_147842	0.0576	0.0559	0.0571	0.0588	0.0571	0.0592	0.0578	0.0573	0.0566	0.0577	0.056	0.0491	0.056	0.0531	0.0531	0.0524	0.0551	0.0493	0.0551	0.0528	0.0534	0.0539	0.0541	0.0547	0.0503	0.0532	0.0558	0.053	0.0522	0.0547	0.0557	0.055	0.0524	0.0536	0.0523	0.0498	0.0587	0.0558	0.0566	0.0558	0.0559	0.0535	0.0499	0.0503	0.0532	0.0533	0.05	0.044	0.0527	0.0567	0.0564	0.0564	0.0566	0.0495	0.0443	0.0558	0.0567	0.0411	0.0469	0.054
bin_147843	0.0392	0.0348	0.039	0.04	0.0361	0.0383	0.0397	0.0345	0.0372	0.0401	0.0391	0.0375	0.0327	0.0352	0.0383	0.0399	0.0332	0.0353	0.0354	0.0348	0.0384	0.0388	0.0321	0.0425	0.0368	0.0355	0.0367	0.0376	0.0365	0.0406	0.0397	0.0353	0.0349	0.0315	0.0364	0.038	0.0405	0.0389	0.0402	0.0376	0.0353	0.0354	0.0403	0.0386	0.038	0.039	0.0364	0.036	0.0401	0.0404	0.0403	0.0406	0.0351	0.0363	0.0376	0.0468	0.0481	0.0363	0.0402	0.0365
bin_147844	0.0202	0.0166	0.0205	0.0207	0.0176	0.0185	0.0207	0.0157	0.0187	0.021	0.021	0.0233	0.014	0.0183	0.0211	0.0239	0.0153	0.0205	0.0173	0.0183	0.0218	0.0214	0.0144	0.0249	0.0216	0.0191	0.0184	0.0202	0.0202	0.0233	0.0214	0.0174	0.0185	0.0147	0.021	0.0231	0.0209	0.0208	0.0213	0.0193	0.0167	0.0185	0.0262	0.0236	0.0211	0.0225	0.0218	0.0245	0.0241	0.0222	0.0225	0.0229	0.0161	0.0213	0.0267	0.0306	0.0318	0.0272	0.0279	0.0192
bin_147845	0.0098	0.0077	0.0104	0.01	0.0084	0.0082	0.0101	0.007	0.0091	0.0102	0.0108	0.0137	0.0057	0.0091	0.0107	0.0134	0.0069	0.0114	0.0082	0.0096	0.0118	0.0106	0.0062	0.0129	0.0122	0.0102	0.0086	0.0102	0.0108	0.0122	0.0105	0.0082	0.0093	0.0069	0.0126	0.0132	0.0098	0.0103	0.0103	0.0092	0.0075	0.0097	0.0159	0.0136	0.0112	0.0122	0.0128	0.016	0.0137	0.0114	0.0119	0.0121	0.0065	0.0123	0.0179	0.0183	0.0188	0.0195	0.0182	0.0095
bin_147846	0.0053	0.0043	0.006	0.0055	0.0047	0.0042	0.0056	0.0038	0.0051	0.0057	0.0063	0.0084	0.0028	0.005	0.0058	0.0079	0.0036	0.0069	0.0046	0.0057	0.007	0.0055	0.0032	0.007	0.0074	0.0061	0.0043	0.0057	0.0063	0.0067	0.0056	0.0043	0.0051	0.0036	0.0084	0.0082	0.005	0.0057	0.0054	0.0049	0.004	0.006	0.0101	0.0083	0.0067	0.007	0.0082	0.0109	0.0084	0.0064	0.0069	0.007	0.0028	0.008	0.0123	0.0113	0.0113	0.0141	0.0121	0.0052
bin_147847	0.0034	0.0028	0.0041	0.0036	0.0031	0.0026	0.0037	0.0025	0.0034	0.0038	0.0043	0.0055	0.0017	0.0032	0.0036	0.0052	0.0022	0.0045	0.0031	0.0037	0.0046	0.0033	0.0019	0.0043	0.0049	0.0041	0.0024	0.0037	0.0042	0.0042	0.0035	0.0027	0.0031	0.0022	0.0058	0.0055	0.0031	0.0036	0.0033	0.0031	0.0026	0.0043	0.0069	0.0055	0.0045	0.0046	0.0056	0.0079	0.0058	0.004	0.0046	0.0046	0.0015	0.0058	0.0089	0.0075	0.0073	0.0105	0.0085	0.0033
bin_147848	0.0024	0.002	0.003	0.0026	0.0023	0.0019	0.0027	0.0018	0.0025	0.0028	0.0032	0.0039	0.0012	0.0022	0.0024	0.0037	0.0015	0.0032	0.0022	0.0025	0.0032	0.0022	0.0013	0.0028	0.0035	0.0029	0.0015	0.0026	0.003	0.0029	0.0023	0.0018	0.0021	0.0014	0.0038	0.004	0.0022	0.0025	0.0023	0.0022	0.0019	0.0032	0.0049	0.004	0.0033	0.0033	0.0041	0.006	0.0043	0.0026	0.0033	0.0032	9.00E-04	0.0044	0.0067	0.0054	0.0051	0.0081	0.0063	0.0023
bin_147849	0.0018	0.0016	0.0024	0.002	0.0018	0.0014	0.0021	0.0014	0.002	0.0022	0.0025	0.0029	8.00E-04	0.0017	0.0017	0.0028	0.0011	0.0024	0.0017	0.0018	0.0024	0.0015	9.00E-04	0.002	0.0026	0.0022	0.001	0.0019	0.0022	0.0021	0.0017	0.0013	0.0015	9.00E-04	0.0024	0.003	0.0017	0.0018	0.0016	0.0017	0.0014	0.0025	0.0037	0.003	0.0025	0.0025	0.0031	0.0047	0.0033	0.0017	0.0025	0.0024	6.00E-04	0.0036	0.0052	0.004	0.0039	0.0063	0.0048	0.0017
bin_147850	0.0015	0.0013	0.0019	0.0017	0.0015	0.0012	0.0017	0.0011	0.0016	0.0018	0.002	0.0023	6.00E-04	0.0014	0.0013	0.0022	9.00E-04	0.0018	0.0013	0.0013	0.0018	0.0012	7.00E-04	0.0015	0.002	0.0017	8.00E-04	0.0015	0.0017	0.0016	0.0013	0.001	0.0011	7.00E-04	0.0016	0.0024	0.0013	0.0014	0.0012	0.0013	0.0011	0.002	0.0028	0.0023	0.0019	0.0019	0.0024	0.0038	0.0026	0.0013	0.002	0.0018	5.00E-04	0.003	0.0041	0.0032	0.0031	0.0051	0.0038	0.0012
bin_147851	0.0012	0.0011	0.0016	0.0014	0.0012	0.001	0.0014	0.001	0.0013	0.0015	0.0016	0.0019	5.00E-04	0.0012	0.001	0.0017	7.00E-04	0.0015	0.0011	0.001	0.0015	9.00E-04	6.00E-04	0.0011	0.0016	0.0013	6.00E-04	0.0011	0.0014	0.0013	0.001	8.00E-04	8.00E-04	5.00E-04	0.0011	0.0019	0.0011	0.0012	0.001	0.001	9.00E-04	0.0016	0.0022	0.0018	0.0016	0.0015	0.002	0.003	0.0021	0.001	0.0016	0.0015	4.00E-04	0.0025	0.0032	0.0026	0.0025	0.0041	0.0031	9.00E-04
bin_147852	0.001	9.00E-04	0.0013	0.0012	0.0011	8.00E-04	0.0012	8.00E-04	0.0011	0.0012	0.0013	0.0015	4.00E-04	0.0011	8.00E-04	0.0014	6.00E-04	0.0012	9.00E-04	7.00E-04	0.0012	8.00E-04	5.00E-04	9.00E-04	0.0013	0.001	5.00E-04	9.00E-04	0.0011	0.0011	8.00E-04	6.00E-04	6.00E-04	4.00E-04	8.00E-04	0.0015	9.00E-04	9.00E-04	8.00E-04	8.00E-04	7.00E-04	0.0013	0.0018	0.0014	0.0013	0.0012	0.0016	0.0024	0.0017	8.00E-04	0.0013	0.0012	3.00E-04	0.0022	0.0027	0.0022	0.002	0.0034	0.0025	7.00E-04
bin_147853	8.00E-04	8.00E-04	0.0012	0.0011	9.00E-04	7.00E-04	0.0011	7.00E-04	9.00E-04	0.001	0.0011	0.0013	3.00E-04	9.00E-04	7.00E-04	0.0012	5.00E-04	0.001	7.00E-04	6.00E-04	0.001	7.00E-04	4.00E-04	8.00E-04	0.0011	8.00E-04	4.00E-04	7.00E-04	9.00E-04	9.00E-04	7.00E-04	5.00E-04	5.00E-04	3.00E-04	7.00E-04	0.0013	8.00E-04	8.00E-04	6.00E-04	7.00E-04	6.00E-04	0.0011	0.0015	0.0012	0.0011	0.001	0.0013	0.0019	0.0014	7.00E-04	0.0011	0.0011	3.00E-04	0.0019	0.0023	0.0019	0.0017	0.0029	0.002	6.00E-04
bin_147854	7.00E-04	7.00E-04	0.001	9.00E-04	8.00E-04	6.00E-04	0.001	6.00E-04	8.00E-04	9.00E-04	0.001	0.0011	3.00E-04	8.00E-04	6.00E-04	0.001	4.00E-04	9.00E-04	6.00E-04	5.00E-04	8.00E-04	6.00E-04	3.00E-04	6.00E-04	0.001	7.00E-04	3.00E-04	6.00E-04	8.00E-04	7.00E-04	6.00E-04	4.00E-04	4.00E-04	2.00E-04	5.00E-04	0.0011	7.00E-04	6.00E-04	5.00E-04	6.00E-04	5.00E-04	9.00E-04	0.0012	0.001	9.00E-04	8.00E-04	0.0011	0.0016	0.0012	6.00E-04	0.001	9.00E-04	2.00E-04	0.0017	0.002	0.0016	0.0015	0.0024	0.0018	5.00E-04
bin_147855	6.00E-04	6.00E-04	9.00E-04	8.00E-04	7.00E-04	5.00E-04	9.00E-04	6.00E-04	7.00E-04	8.00E-04	9.00E-04	9.00E-04	2.00E-04	7.00E-04	5.00E-04	9.00E-04	4.00E-04	7.00E-04	5.00E-04	4.00E-04	7.00E-04	6.00E-04	3.00E-04	5.00E-04	8.00E-04	6.00E-04	3.00E-04	5.00E-04	7.00E-04	6.00E-04	5.00E-04	3.00E-04	3.00E-04	2.00E-04	5.00E-04	9.00E-04	6.00E-04	5.00E-04	5.00E-04	5.00E-04	4.00E-04	8.00E-04	0.001	9.00E-04	8.00E-04	7.00E-04	0.001	0.0014	0.001	5.00E-04	9.00E-04	8.00E-04	2.00E-04	0.0015	0.0018	0.0014	0.0013	0.002	0.0015	4.00E-04
bin_147856	6.00E-04	6.00E-04	8.00E-04	7.00E-04	6.00E-04	5.00E-04	8.00E-04	5.00E-04	6.00E-04	7.00E-04	8.00E-04	8.00E-04	2.00E-04	6.00E-04	4.00E-04	8.00E-04	3.00E-04	6.00E-04	4.00E-04	3.00E-04	6.00E-04	5.00E-04	3.00E-04	5.00E-04	7.00E-04	5.00E-04	2.00E-04	4.00E-04	6.00E-04	5.00E-04	4.00E-04	3.00E-04	3.00E-04	2.00E-04	4.00E-04	8.00E-04	6.00E-04	4.00E-04	4.00E-04	4.00E-04	4.00E-04	7.00E-04	9.00E-04	7.00E-04	7.00E-04	7.00E-04	9.00E-04	0.0013	9.00E-04	5.00E-04	8.00E-04	8.00E-04	2.00E-04	0.0013	0.0016	0.0012	0.0011	0.0017	0.0014	3.00E-04
bin_147857	5.00E-04	5.00E-04	7.00E-04	6.00E-04	6.00E-04	5.00E-04	7.00E-04	5.00E-04	6.00E-04	6.00E-04	7.00E-04	7.00E-04	2.00E-04	6.00E-04	4.00E-04	7.00E-04	3.00E-04	5.00E-04	4.00E-04	3.00E-04	6.00E-04	5.00E-04	3.00E-04	4.00E-04	6.00E-04	5.00E-04	2.00E-04	3.00E-04	5.00E-04	5.00E-04	4.00E-04	3.00E-04	2.00E-04	2.00E-04	4.00E-04	7.00E-04	5.00E-04	4.00E-04	4.00E-04	4.00E-04	3.00E-04	6.00E-04	7.00E-04	6.00E-04	6.00E-04	6.00E-04	8.00E-04	0.0012	8.00E-04	5.00E-04	7.00E-04	7.00E-04	1.00E-04	0.0012	0.0014	0.001	0.001	0.0015	0.0012	3.00E-04
bin_147858	5.00E-04	5.00E-04	7.00E-04	6.00E-04	5.00E-04	4.00E-04	6.00E-04	4.00E-04	5.00E-04	6.00E-04	6.00E-04	6.00E-04	1.00E-04	5.00E-04	3.00E-04	6.00E-04	2.00E-04	5.00E-04	3.00E-04	3.00E-04	5.00E-04	4.00E-04	3.00E-04	4.00E-04	6.00E-04	4.00E-04	2.00E-04	3.00E-04	5.00E-04	4.00E-04	3.00E-04	2.00E-04	2.00E-04	1.00E-04	3.00E-04	6.00E-04	5.00E-04	3.00E-04	3.00E-04	3.00E-04	3.00E-04	5.00E-04	6.00E-04	5.00E-04	5.00E-04	5.00E-04	7.00E-04	0.001	7.00E-04	4.00E-04	7.00E-04	6.00E-04	1.00E-04	0.0011	0.0012	9.00E-04	9.00E-04	0.0013	0.0011	2.00E-04
bin_147859	4.00E-04	4.00E-04	6.00E-04	5.00E-04	5.00E-04	4.00E-04	6.00E-04	4.00E-04	5.00E-04	5.00E-04	6.00E-04	5.00E-04	1.00E-04	4.00E-04	3.00E-04	6.00E-04	2.00E-04	5.00E-04	3.00E-04	2.00E-04	5.00E-04	4.00E-04	2.00E-04	3.00E-04	5.00E-04	3.00E-04	1.00E-04	2.00E-04	4.00E-04	4.00E-04	3.00E-04	2.00E-04	2.00E-04	1.00E-04	3.00E-04	5.00E-04	4.00E-04	3.00E-04	3.00E-04	3.00E-04	2.00E-04	5.00E-04	5.00E-04	4.00E-04	5.00E-04	5.00E-04	6.00E-04	9.00E-04	6.00E-04	4.00E-04	6.00E-04	6.00E-04	1.00E-04	9.00E-04	0.001	7.00E-04	8.00E-04	0.0012	9.00E-04	2.00E-04
bin_147860	4.00E-04	4.00E-04	6.00E-04	5.00E-04	4.00E-04	3.00E-04	6.00E-04	4.00E-04	4.00E-04	5.00E-04	5.00E-04	5.00E-04	1.00E-04	4.00E-04	2.00E-04	5.00E-04	2.00E-04	4.00E-04	3.00E-04	2.00E-04	4.00E-04	3.00E-04	2.00E-04	3.00E-04	4.00E-04	3.00E-04	1.00E-04	2.00E-04	3.00E-04	4.00E-04	3.00E-04	2.00E-04	2.00E-04	1.00E-04	3.00E-04	5.00E-04	4.00E-04	2.00E-04	3.00E-04	2.00E-04	2.00E-04	4.00E-04	5.00E-04	3.00E-04	4.00E-04	4.00E-04	6.00E-04	8.00E-04	5.00E-04	4.00E-04	6.00E-04	5.00E-04	1.00E-04	8.00E-04	9.00E-04	7.00E-04	7.00E-04	0.0011	8.00E-04	2.00E-04
bin_147861	3.00E-04	4.00E-04	5.00E-04	5.00E-04	4.00E-04	3.00E-04	5.00E-04	3.00E-04	4.00E-04	5.00E-04	5.00E-04	5.00E-04	1.00E-04	4.00E-04	2.00E-04	5.00E-04	2.00E-04	4.00E-04	3.00E-04	2.00E-04	4.00E-04	3.00E-04	2.00E-04	2.00E-04	4.00E-04	3.00E-04	1.00E-04	2.00E-04	3.00E-04	3.00E-04	2.00E-04	1.00E-04	1.00E-04	1.00E-04	2.00E-04	4.00E-04	4.00E-04	2.00E-04	2.00E-04	2.00E-04	2.00E-04	4.00E-04	4.00E-04	3.00E-04	4.00E-04	4.00E-04	5.00E-04	7.00E-04	5.00E-04	3.00E-04	5.00E-04	5.00E-04	1.00E-04	8.00E-04	8.00E-04	6.00E-04	7.00E-04	0.001	7.00E-04	1.00E-04
bin_147862	3.00E-04	4.00E-04	4.00E-04	4.00E-04	4.00E-04	3.00E-04	5.00E-04	3.00E-04	3.00E-04	4.00E-04	4.00E-04	4.00E-04	1.00E-04	3.00E-04	2.00E-04	5.00E-04	2.00E-04	3.00E-04	2.00E-04	1.00E-04	3.00E-04	3.00E-04	2.00E-04	2.00E-04	3.00E-04	3.00E-04	1.00E-04	2.00E-04	3.00E-04	3.00E-04	2.00E-04	1.00E-04	1.00E-04	1.00E-04	2.00E-04	4.00E-04	3.00E-04	2.00E-04	2.00E-04	2.00E-04	2.00E-04	4.00E-04	4.00E-04	3.00E-04	4.00E-04	4.00E-04	5.00E-04	6.00E-04	4.00E-04	2.00E-04	5.00E-04	5.00E-04	1.00E-04	7.00E-04	7.00E-04	6.00E-04	6.00E-04	9.00E-04	6.00E-04	1.00E-04
bin_147863	3.00E-04	3.00E-04	4.00E-04	4.00E-04	3.00E-04	3.00E-04	5.00E-04	3.00E-04	3.00E-04	4.00E-04	4.00E-04	4.00E-04	1.00E-04	3.00E-04	2.00E-04	4.00E-04	2.00E-04	3.00E-04	2.00E-04	1.00E-04	3.00E-04	2.00E-04	2.00E-04	2.00E-04	3.00E-04	2.00E-04	1.00E-04	2.00E-04	2.00E-04	3.00E-04	2.00E-04	1.00E-04	1.00E-04	1.00E-04	2.00E-04	3.00E-04	3.00E-04	2.00E-04	2.00E-04	2.00E-04	2.00E-04	3.00E-04	3.00E-04	3.00E-04	3.00E-04	3.00E-04	4.00E-04	6.00E-04	4.00E-04	2.00E-04	5.00E-04	4.00E-04	1.00E-04	6.00E-04	7.00E-04	5.00E-04	6.00E-04	9.00E-04	6.00E-04	1.00E-04
bin_147864	2.00E-04	3.00E-04	4.00E-04	4.00E-04	3.00E-04	3.00E-04	4.00E-04	3.00E-04	3.00E-04	4.00E-04	3.00E-04	4.00E-04	1.00E-04	3.00E-04	1.00E-04	4.00E-04	2.00E-04	3.00E-04	2.00E-04	1.00E-04	2.00E-04	2.00E-04	2.00E-04	2.00E-04	3.00E-04	2.00E-04	1.00E-04	1.00E-04	2.00E-04	2.00E-04	2.00E-04	1.00E-04	1.00E-04	1.00E-04	2.00E-04	3.00E-04	3.00E-04	2.00E-04	2.00E-04	2.00E-04	2.00E-04	3.00E-04	3.00E-04	3.00E-04	3.00E-04	3.00E-04	4.00E-04	5.00E-04	3.00E-04	2.00E-04	4.00E-04	4.00E-04	1.00E-04	6.00E-04	6.00E-04	5.00E-04	5.00E-04	8.00E-04	5.00E-04	1.00E-04
bin_147865	2.00E-04	3.00E-04	4.00E-04	4.00E-04	2.00E-04	2.00E-04	4.00E-04	3.00E-04	3.00E-04	3.00E-04	3.00E-04	3.00E-04	1.00E-04	3.00E-04	1.00E-04	3.00E-04	1.00E-04	2.00E-04	1.00E-04	1.00E-04	2.00E-04	2.00E-04	1.00E-04	2.00E-04	2.00E-04	2.00E-04	1.00E-04	1.00E-04	2.00E-04	2.00E-04	1.00E-04	1.00E-04	1.00E-04	1.00E-04	2.00E-04	3.00E-04	3.00E-04	2.00E-04	2.00E-04	2.00E-04	2.00E-04	3.00E-04	3.00E-04	2.00E-04	3.00E-04	3.00E-04	4.00E-04	4.00E-04	3.00E-04	3.00E-04	4.00E-04	4.00E-04	1.00E-04	5.00E-04	5.00E-04	4.00E-04	5.00E-04	7.00E-04	4.00E-04	1.00E-04
bin_147866	2.00E-04	3.00E-04	4.00E-04	3.00E-04	2.00E-04	3.00E-04	4.00E-04	3.00E-04	3.00E-04	3.00E-04	3.00E-04	3.00E-04	1.00E-04	2.00E-04	1.00E-04	3.00E-04	1.00E-04	2.00E-04	1.00E-04	1.00E-04	2.00E-04	2.00E-04	1.00E-04	1.00E-04	2.00E-04	2.00E-04	1.00E-04	1.00E-04	2.00E-04	2.00E-04	1.00E-04	1.00E-04	1.00E-04	1.00E-04	2.00E-04	3.00E-04	3.00E-04	1.00E-04	2.00E-04	2.00E-04	1.00E-04	3.00E-04	3.00E-04	2.00E-04	2.00E-04	3.00E-04	3.00E-04	4.00E-04	3.00E-04	3.00E-04	4.00E-04	4.00E-04	1.00E-04	5.00E-04	4.00E-04	4.00E-04	4.00E-04	6.00E-04	4.00E-04	1.00E-04
bin_147867	2.00E-04	3.00E-04	3.00E-04	3.00E-04	2.00E-04	2.00E-04	3.00E-04	2.00E-04	2.00E-04	3.00E-04	3.00E-04	3.00E-04	1.00E-04	2.00E-04	1.00E-04	3.00E-04	1.00E-04	2.00E-04	1.00E-04	1.00E-04	2.00E-04	2.00E-04	1.00E-04	1.00E-04	2.00E-04	2.00E-04	1.00E-04	1.00E-04	2.00E-04	2.00E-04	1.00E-04	1.00E-04	1.00E-04	1.00E-04	1.00E-04	2.00E-04	3.00E-04	1.00E-04	2.00E-04	2.00E-04	1.00E-04	2.00E-04	2.00E-04	1.00E-04	2.00E-04	2.00E-04	3.00E-04	3.00E-04	3.00E-04	3.00E-04	4.00E-04	3.00E-04	1.00E-04	5.00E-04	4.00E-04	4.00E-04	3.00E-04	6.00E-04	4.00E-04	1.00E-04
bin_147868	2.00E-04	2.00E-04	3.00E-04	3.00E-04	2.00E-04	2.00E-04	3.00E-04	2.00E-04	2.00E-04	3.00E-04	2.00E-04	3.00E-04	1.00E-04	2.00E-04	1.00E-04	3.00E-04	1.00E-04	2.00E-04	1.00E-04	1.00E-04	2.00E-04	2.00E-04	1.00E-04	1.00E-04	2.00E-04	2.00E-04	1.00E-04	1.00E-04	2.00E-04	2.00E-04	1.00E-04	1.00E-04	1.00E-04	0	1.00E-04	2.00E-04	3.00E-04	1.00E-04	1.00E-04	1.00E-04	1.00E-04	2.00E-04	2.00E-04	1.00E-04	2.00E-04	2.00E-04	3.00E-04	3.00E-04	2.00E-04	2.00E-04	4.00E-04	3.00E-04	0	5.00E-04	4.00E-04	4.00E-04	3.00E-04	5.00E-04	4.00E-04	1.00E-04
bin_147869	2.00E-04	2.00E-04	3.00E-04	3.00E-04	2.00E-04	2.00E-04	3.00E-04	2.00E-04	2.00E-04	3.00E-04	2.00E-04	2.00E-04	1.00E-04	2.00E-04	1.00E-04	3.00E-04	1.00E-04	2.00E-04	1.00E-04	1.00E-04	2.00E-04	2.00E-04	1.00E-04	1.00E-04	1.00E-04	2.00E-04	1.00E-04	1.00E-04	2.00E-04	1.00E-04	1.00E-04	1.00E-04	1.00E-04	0	1.00E-04	2.00E-04	3.00E-04	1.00E-04	1.00E-04	1.00E-04	1.00E-04	2.00E-04	2.00E-04	1.00E-04	2.00E-04	2.00E-04	3.00E-04	3.00E-04	2.00E-04	2.00E-04	3.00E-04	3.00E-04	0	5.00E-04	3.00E-04	3.00E-04	3.00E-04	5.00E-04	3.00E-04	1.00E-04
bin_147870	2.00E-04	2.00E-04	3.00E-04	3.00E-04	2.00E-04	2.00E-04	3.00E-04	2.00E-04	2.00E-04	3.00E-04	2.00E-04	2.00E-04	1.00E-04	1.00E-04	1.00E-04	3.00E-04	1.00E-04	2.00E-04	1.00E-04	1.00E-04	2.00E-04	2.00E-04	1.00E-04	1.00E-04	1.00E-04	1.00E-04	1.00E-04	1.00E-04	1.00E-04	1.00E-04	1.00E-04	1.00E-04	1.00E-04	0	1.00E-04	2.00E-04	3.00E-04	1.00E-04	1.00E-04	1.00E-04	1.00E-04	2.00E-04	2.00E-04	1.00E-04	2.00E-04	2.00E-04	2.00E-04	3.00E-04	2.00E-04	2.00E-04	3.00E-04	3.00E-04	0	4.00E-04	4.00E-04	3.00E-04	3.00E-04	4.00E-04	3.00E-04	1.00E-04
bin_147871	1.00E-04	2.00E-04	2.00E-04	3.00E-04	2.00E-04	2.00E-04	3.00E-04	2.00E-04	2.00E-04	2.00E-04	2.00E-04	2.00E-04	1.00E-04	1.00E-04	1.00E-04	3.00E-04	1.00E-04	2.00E-04	1.00E-04	1.00E-04	1.00E-04	2.00E-04	1.00E-04	1.00E-04	1.00E-04	1.00E-04	1.00E-04	1.00E-04	1.00E-04	1.00E-04	1.00E-04	1.00E-04	1.00E-04	0	1.00E-04	2.00E-04	3.00E-04	1.00E-04	1.00E-04	1.00E-04	1.00E-04	1.00E-04	2.00E-04	1.00E-04	2.00E-04	2.00E-04	2.00E-04	2.00E-04	2.00E-04	2.00E-04	3.00E-04	3.00E-04	0	4.00E-04	4.00E-04	3.00E-04	3.00E-04	4.00E-04	3.00E-04	1.00E-04
bin_147872	1.00E-04	2.00E-04	2.00E-04	3.00E-04	2.00E-04	2.00E-04	2.00E-04	2.00E-04	2.00E-04	2.00E-04	2.00E-04	2.00E-04	1.00E-04	1.00E-04	1.00E-04	2.00E-04	1.00E-04	2.00E-04	1.00E-04	1.00E-04	1.00E-04	2.00E-04	1.00E-04	1.00E-04	1.00E-04	1.00E-04	0	1.00E-04	1.00E-04	1.00E-04	1.00E-04	1.00E-04	1.00E-04	0	1.00E-04	2.00E-04	3.00E-04	1.00E-04	1.00E-04	1.00E-04	1.00E-04	1.00E-04	1.00E-04	1.00E-04	2.00E-04	2.00E-04	2.00E-04	2.00E-04	2.00E-04	1.00E-04	3.00E-04	3.00E-04	0	3.00E-04	4.00E-04	3.00E-04	3.00E-04	3.00E-04	2.00E-04	0
bin_147873	1.00E-04	2.00E-04	2.00E-04	2.00E-04	2.00E-04	2.00E-04	2.00E-04	1.00E-04	1.00E-04	2.00E-04	2.00E-04	2.00E-04	0	1.00E-04	1.00E-04	2.00E-04	1.00E-04	1.00E-04	1.00E-04	1.00E-04	1.00E-04	2.00E-04	1.00E-04	1.00E-04	1.00E-04	1.00E-04	0	1.00E-04	1.00E-04	1.00E-04	1.00E-04	1.00E-04	1.00E-04	0	1.00E-04	2.00E-04	2.00E-04	1.00E-04	1.00E-04	1.00E-04	1.00E-04	1.00E-04	1.00E-04	1.00E-04	1.00E-04	1.00E-04	2.00E-04	2.00E-04	2.00E-04	1.00E-04	3.00E-04	3.00E-04	0	3.00E-04	4.00E-04	3.00E-04	2.00E-04	3.00E-04	2.00E-04	0
bin_147874	1.00E-04	2.00E-04	2.00E-04	2.00E-04	2.00E-04	1.00E-04	2.00E-04	1.00E-04	1.00E-04	2.00E-04	2.00E-04	2.00E-04	0	1.00E-04	1.00E-04	2.00E-04	1.00E-04	1.00E-04	1.00E-04	1.00E-04	1.00E-04	2.00E-04	1.00E-04	1.00E-04	1.00E-04	1.00E-04	0	1.00E-04	1.00E-04	1.00E-04	1.00E-04	1.00E-04	1.00E-04	0	1.00E-04	2.00E-04	2.00E-04	1.00E-04	1.00E-04	1.00E-04	1.00E-04	1.00E-04	1.00E-04	1.00E-04	1.00E-04	1.00E-04	2.00E-04	2.00E-04	2.00E-04	1.00E-04	2.00E-04	3.00E-04	0	3.00E-04	3.00E-04	2.00E-04	2.00E-04	3.00E-04	2.00E-04	0
bin_147875	1.00E-04	2.00E-04	2.00E-04	2.00E-04	1.00E-04	1.00E-04	2.00E-04	1.00E-04	1.00E-04	2.00E-04	2.00E-04	2.00E-04	0	1.00E-04	1.00E-04	2.00E-04	1.00E-04	1.00E-04	1.00E-04	1.00E-04	1.00E-04	1.00E-04	1.00E-04	1.00E-04	1.00E-04	1.00E-04	0	1.00E-04	1.00E-04	1.00E-04	1.00E-04	1.00E-04	1.00E-04	0	1.00E-04	1.00E-04	2.00E-04	1.00E-04	1.00E-04	1.00E-04	1.00E-04	1.00E-04	1.00E-04	1.00E-04	1.00E-04	1.00E-04	1.00E-04	2.00E-04	2.00E-04	1.00E-04	2.00E-04	2.00E-04	0	3.00E-04	3.00E-04	2.00E-04	2.00E-04	3.00E-04	2.00E-04	0
bin_147876	1.00E-04	2.00E-04	2.00E-04	2.00E-04	1.00E-04	1.00E-04	2.00E-04	1.00E-04	1.00E-04	2.00E-04	2.00E-04	1.00E-04	0	1.00E-04	1.00E-04	2.00E-04	1.00E-04	1.00E-04	1.00E-04	1.00E-04	1.00E-04	1.00E-04	1.00E-04	1.00E-04	1.00E-04	1.00E-04	0	0	1.00E-04	1.00E-04	1.00E-04	1.00E-04	1.00E-04	0	1.00E-04	1.00E-04	2.00E-04	1.00E-04	1.00E-04	1.00E-04	1.00E-04	2.00E-04	1.00E-04	1.00E-04	1.00E-04	1.00E-04	1.00E-04	2.00E-04	2.00E-04	1.00E-04	2.00E-04	2.00E-04	0	3.00E-04	3.00E-04	2.00E-04	2.00E-04	3.00E-04	2.00E-04	0
bin_147877	1.00E-04	2.00E-04	2.00E-04	2.00E-04	1.00E-04	1.00E-04	2.00E-04	1.00E-04	1.00E-04	2.00E-04	2.00E-04	1.00E-04	0	1.00E-04	1.00E-04	2.00E-04	1.00E-04	1.00E-04	1.00E-04	1.00E-04	1.00E-04	1.00E-04	1.00E-04	1.00E-04	1.00E-04	1.00E-04	0	0	1.00E-04	1.00E-04	1.00E-04	0	1.00E-04	0	1.00E-04	1.00E-04	1.00E-04	1.00E-04	1.00E-04	1.00E-04	1.00E-04	2.00E-04	1.00E-04	1.00E-04	1.00E-04	1.00E-04	1.00E-04	2.00E-04	1.00E-04	1.00E-04	2.00E-04	2.00E-04	0	3.00E-04	3.00E-04	2.00E-04	2.00E-04	3.00E-04	2.00E-04	0
bin_147878	1.00E-04	1.00E-04	1.00E-04	1.00E-04	1.00E-04	1.00E-04	2.00E-04	1.00E-04	1.00E-04	2.00E-04	1.00E-04	1.00E-04	0	1.00E-04	1.00E-04	2.00E-04	1.00E-04	1.00E-04	1.00E-04	1.00E-04	1.00E-04	1.00E-04	1.00E-04	1.00E-04	1.00E-04	1.00E-04	0	0	1.00E-04	1.00E-04	1.00E-04	0	1.00E-04	0	1.00E-04	1.00E-04	1.00E-04	1.00E-04	1.00E-04	1.00E-04	1.00E-04	1.00E-04	1.00E-04	1.00E-04	1.00E-04	1.00E-04	1.00E-04	2.00E-04	1.00E-04	1.00E-04	2.00E-04	2.00E-04	0	3.00E-04	3.00E-04	2.00E-04	2.00E-04	3.00E-04	2.00E-04	0
bin_147879	1.00E-04	1.00E-04	1.00E-04	1.00E-04	1.00E-04	1.00E-04	2.00E-04	1.00E-04	1.00E-04	2.00E-04	1.00E-04	1.00E-04	0	1.00E-04	0	2.00E-04	1.00E-04	1.00E-04	1.00E-04	1.00E-04	1.00E-04	1.00E-04	1.00E-04	1.00E-04	1.00E-04	1.00E-04	0	0	1.00E-04	1.00E-04	1.00E-04	0	1.00E-04	0	0	1.00E-04	1.00E-04	1.00E-04	1.00E-04	1.00E-04	1.00E-04	1.00E-04	1.00E-04	1.00E-04	1.00E-04	1.00E-04	1.00E-04	1.00E-04	1.00E-04	1.00E-04	2.00E-04	2.00E-04	0	2.00E-04	2.00E-04	1.00E-04	1.00E-04	2.00E-04	1.00E-04	0
bin_147880	1.00E-04	1.00E-04	1.00E-04	1.00E-04	1.00E-04	1.00E-04	2.00E-04	1.00E-04	1.00E-04	2.00E-04	1.00E-04	1.00E-04	0	1.00E-04	0	2.00E-04	1.00E-04	1.00E-04	1.00E-04	0	1.00E-04	1.00E-04	0	1.00E-04	1.00E-04	1.00E-04	0	0	1.00E-04	1.00E-04	1.00E-04	0	0	0	0	1.00E-04	1.00E-04	0	1.00E-04	1.00E-04	1.00E-04	1.00E-04	1.00E-04	1.00E-04	1.00E-04	1.00E-04	1.00E-04	1.00E-04	1.00E-04	1.00E-04	2.00E-04	2.00E-04	0	2.00E-04	2.00E-04	1.00E-04	1.00E-04	2.00E-04	1.00E-04	0
bin_147881	1.00E-04	1.00E-04	1.00E-04	2.00E-04	1.00E-04	1.00E-04	2.00E-04	1.00E-04	1.00E-04	2.00E-04	1.00E-04	1.00E-04	0	1.00E-04	0	1.00E-04	0	1.00E-04	1.00E-04	0	1.00E-04	1.00E-04	0	0	1.00E-04	1.00E-04	0	0	1.00E-04	1.00E-04	0	0	0	0	0	1.00E-04	1.00E-04	0	0	0	1.00E-04	1.00E-04	1.00E-04	1.00E-04	1.00E-04	1.00E-04	1.00E-04	1.00E-04	1.00E-04	1.00E-04	1.00E-04	2.00E-04	0	2.00E-04	2.00E-04	1.00E-04	1.00E-04	2.00E-04	1.00E-04	0
bin_147882	1.00E-04	1.00E-04	1.00E-04	2.00E-04	1.00E-04	1.00E-04	2.00E-04	1.00E-04	1.00E-04	2.00E-04	1.00E-04	2.00E-04	0	1.00E-04	0	1.00E-04	0	1.00E-04	1.00E-04	0	1.00E-04	1.00E-04	1.00E-04	0	1.00E-04	1.00E-04	0	0	1.00E-04	1.00E-04	1.00E-04	0	0	0	0	1.00E-04	1.00E-04	0	0	0	1.00E-04	1.00E-04	1.00E-04	0	1.00E-04	1.00E-04	1.00E-04	1.00E-04	1.00E-04	1.00E-04	1.00E-04	2.00E-04	0	2.00E-04	2.00E-04	1.00E-04	1.00E-04	2.00E-04	1.00E-04	0
bin_147883	1.00E-04	1.00E-04	1.00E-04	2.00E-04	1.00E-04	1.00E-04	2.00E-04	1.00E-04	1.00E-04	1.00E-04	1.00E-04	2.00E-04	0	1.00E-04	0	1.00E-04	0	1.00E-04	1.00E-04	0	1.00E-04	1.00E-04	1.00E-04	0	1.00E-04	1.00E-04	0	0	1.00E-04	1.00E-04	1.00E-04	0	0	0	0	1.00E-04	1.00E-04	0	0	0	0	1.00E-04	1.00E-04	0	1.00E-04	1.00E-04	1.00E-04	1.00E-04	1.00E-04	1.00E-04	1.00E-04	2.00E-04	0	2.00E-04	2.00E-04	1.00E-04	1.00E-04	2.00E-04	1.00E-04	0
bin_147884	1.00E-04	1.00E-04	1.00E-04	2.00E-04	1.00E-04	1.00E-04	2.00E-04	1.00E-04	1.00E-04	1.00E-04	1.00E-04	2.00E-04	0	1.00E-04	0	1.00E-04	1.00E-04	1.00E-04	0	0	1.00E-04	1.00E-04	1.00E-04	0	1.00E-04	1.00E-04	0	0	1.00E-04	1.00E-04	0	0	0	0	0	1.00E-04	1.00E-04	0	1.00E-04	0	0	1.00E-04	1.00E-04	0	1.00E-04	1.00E-04	1.00E-04	1.00E-04	1.00E-04	1.00E-04	1.00E-04	2.00E-04	0	2.00E-04	2.00E-04	1.00E-04	1.00E-04	2.00E-04	1.00E-04	0
bin_147885	1.00E-04	1.00E-04	1.00E-04	1.00E-04	1.00E-04	1.00E-04	2.00E-04	1.00E-04	1.00E-04	1.00E-04	1.00E-04	2.00E-04	0	1.00E-04	0	1.00E-04	1.00E-04	1.00E-04	0	0	1.00E-04	1.00E-04	1.00E-04	0	1.00E-04	1.00E-04	0	0	0	1.00E-04	0	0	0	0	0	1.00E-04	1.00E-04	0	1.00E-04	0	0	1.00E-04	1.00E-04	0	1.00E-04	1.00E-04	1.00E-04	1.00E-04	1.00E-04	1.00E-04	1.00E-04	1.00E-04	0	1.00E-04	2.00E-04	1.00E-04	1.00E-04	2.00E-04	1.00E-04	0
bin_147886	1.00E-04	1.00E-04	1.00E-04	1.00E-04	1.00E-04	1.00E-04	2.00E-04	1.00E-04	1.00E-04	1.00E-04	1.00E-04	2.00E-04	0	0	0	1.00E-04	1.00E-04	1.00E-04	0	0	1.00E-04	1.00E-04	1.00E-04	0	0	1.00E-04	0	0	0	1.00E-04	0	0	0	0	0	1.00E-04	1.00E-04	0	0	0	0	1.00E-04	1.00E-04	0	1.00E-04	1.00E-04	1.00E-04	1.00E-04	1.00E-04	1.00E-04	1.00E-04	1.00E-04	0	1.00E-04	2.00E-04	1.00E-04	1.00E-04	2.00E-04	1.00E-04	0
bin_147887	1.00E-04	1.00E-04	1.00E-04	1.00E-04	1.00E-04	1.00E-04	2.00E-04	1.00E-04	1.00E-04	1.00E-04	1.00E-04	1.00E-04	0	0	0	1.00E-04	1.00E-04	1.00E-04	0	0	1.00E-04	1.00E-04	0	0	0	1.00E-04	0	0	0	1.00E-04	0	0	0	0	0	1.00E-04	1.00E-04	0	0	0	0	1.00E-04	1.00E-04	0	1.00E-04	1.00E-04	1.00E-04	1.00E-04	1.00E-04	1.00E-04	1.00E-04	1.00E-04	0	1.00E-04	1.00E-04	1.00E-04	1.00E-04	2.00E-04	1.00E-04	0
bin_147888	1.00E-04	1.00E-04	1.00E-04	1.00E-04	1.00E-04	1.00E-04	1.00E-04	1.00E-04	1.00E-04	1.00E-04	1.00E-04	1.00E-04	0	0	0	1.00E-04	0	1.00E-04	0	0	1.00E-04	1.00E-04	0	0	0	1.00E-04	0	0	0	0	0	0	0	0	0	1.00E-04	1.00E-04	0	0	0	0	1.00E-04	1.00E-04	0	1.00E-04	1.00E-04	1.00E-04	1.00E-04	1.00E-04	1.00E-04	1.00E-04	1.00E-04	0	1.00E-04	1.00E-04	1.00E-04	1.00E-04	1.00E-04	1.00E-04	0
bin_147889	1.00E-04	1.00E-04	1.00E-04	1.00E-04	1.00E-04	1.00E-04	1.00E-04	1.00E-04	1.00E-04	1.00E-04	1.00E-04	1.00E-04	0	0	0	1.00E-04	0	1.00E-04	0	0	0	1.00E-04	0	0	0	1.00E-04	0	0	0	0	0	0	0	0	0	1.00E-04	1.00E-04	0	0	0	0	1.00E-04	1.00E-04	0	1.00E-04	1.00E-04	1.00E-04	1.00E-04	1.00E-04	1.00E-04	1.00E-04	1.00E-04	0	1.00E-04	1.00E-04	1.00E-04	1.00E-04	1.00E-04	1.00E-04	0
bin_147890	1.00E-04	1.00E-04	1.00E-04	1.00E-04	1.00E-04	1.00E-04	1.00E-04	1.00E-04	1.00E-04	1.00E-04	1.00E-04	1.00E-04	0	0	0	1.00E-04	0	1.00E-04	0	0	0	1.00E-04	0	0	0	1.00E-04	0	0	0	0	0	0	0	0	0	1.00E-04	1.00E-04	0	0	0	0	1.00E-04	0	0	1.00E-04	1.00E-04	1.00E-04	1.00E-04	1.00E-04	0	1.00E-04	1.00E-04	0	1.00E-04	1.00E-04	1.00E-04	1.00E-04	1.00E-04	1.00E-04	0
bin_147891	1.00E-04	1.00E-04	1.00E-04	1.00E-04	1.00E-04	1.00E-04	1.00E-04	1.00E-04	1.00E-04	1.00E-04	1.00E-04	1.00E-04	0	0	0	1.00E-04	0	1.00E-04	0	0	0	1.00E-04	0	0	0	1.00E-04	0	0	0	0	0	0	0	0	0	1.00E-04	1.00E-04	0	0	0	0	1.00E-04	0	0	0	0	1.00E-04	1.00E-04	1.00E-04	0	1.00E-04	1.00E-04	0	1.00E-04	1.00E-04	1.00E-04	1.00E-04	1.00E-04	1.00E-04	0
bin_147892	1.00E-04	1.00E-04	1.00E-04	1.00E-04	1.00E-04	1.00E-04	1.00E-04	1.00E-04	1.00E-04	1.00E-04	1.00E-04	1.00E-04	0	0	0	1.00E-04	0	1.00E-04	0	0	0	1.00E-04	0	0	0	1.00E-04	0	0	0	0	0	0	0	0	0	1.00E-04	1.00E-04	0	0	0	0	1.00E-04	0	0	0	0	1.00E-04	1.00E-04	1.00E-04	0	1.00E-04	1.00E-04	0	1.00E-04	1.00E-04	1.00E-04	1.00E-04	1.00E-04	1.00E-04	0
bin_147893	1.00E-04	1.00E-04	1.00E-04	1.00E-04	1.00E-04	1.00E-04	1.00E-04	0	1.00E-04	1.00E-04	1.00E-04	1.00E-04	0	0	0	1.00E-04	0	1.00E-04	0	0	0	1.00E-04	0	0	1.00E-04	1.00E-04	0	0	0	0	0	0	0	0	0	1.00E-04	0	0	0	0	0	1.00E-04	0	0	0	0	1.00E-04	0	1.00E-04	0	1.00E-04	1.00E-04	0	1.00E-04	2.00E-04	1.00E-04	1.00E-04	1.00E-04	1.00E-04	0
bin_147894	1.00E-04	1.00E-04	1.00E-04	1.00E-04	1.00E-04	1.00E-04	1.00E-04	1.00E-04	1.00E-04	1.00E-04	1.00E-04	1.00E-04	0	0	0	1.00E-04	0	1.00E-04	0	0	0	1.00E-04	0	0	0	1.00E-04	0	0	0	0	0	0	0	0	0	0	0	0	0	0	0	0	0	0	1.00E-04	1.00E-04	1.00E-04	0	0	0	1.00E-04	1.00E-04	0	1.00E-04	1.00E-04	1.00E-04	1.00E-04	1.00E-04	1.00E-04	0
bin_147895	1.00E-04	1.00E-04	1.00E-04	1.00E-04	1.00E-04	1.00E-04	1.00E-04	1.00E-04	0	1.00E-04	1.00E-04	1.00E-04	0	0	0	1.00E-04	0	1.00E-04	0	0	0	0	0	0	0	1.00E-04	0	0	0	0	0	0	0	0	0	0	1.00E-04	0	0	0	0	0	0	0	1.00E-04	0	1.00E-04	1.00E-04	0	0	1.00E-04	1.00E-04	0	1.00E-04	1.00E-04	1.00E-04	1.00E-04	1.00E-04	1.00E-04	0
bin_147896	1.00E-04	1.00E-04	1.00E-04	1.00E-04	1.00E-04	0	1.00E-04	1.00E-04	0	1.00E-04	1.00E-04	1.00E-04	0	0	0	1.00E-04	0	1.00E-04	0	0	1.00E-04	0	0	0	0	1.00E-04	0	0	0	0	0	0	0	0	0	0	1.00E-04	0	0	0	0	0	0	0	0	0	1.00E-04	1.00E-04	0	0	1.00E-04	1.00E-04	0	1.00E-04	1.00E-04	1.00E-04	1.00E-04	1.00E-04	1.00E-04	0
bin_147897	1.00E-04	1.00E-04	1.00E-04	1.00E-04	1.00E-04	0	1.00E-04	1.00E-04	1.00E-04	1.00E-04	1.00E-04	0	0	0	0	1.00E-04	0	0	0	0	1.00E-04	0	0	0	0	1.00E-04	0	0	0	0	0	0	0	0	0	0	0	0	0	0	0	0	0	0	0	0	0	1.00E-04	0	0	1.00E-04	1.00E-04	0	1.00E-04	1.00E-04	1.00E-04	1.00E-04	1.00E-04	1.00E-04	0
bin_147898	0	1.00E-04	1.00E-04	1.00E-04	1.00E-04	0	1.00E-04	1.00E-04	0	1.00E-04	1.00E-04	0	0	0	0	1.00E-04	0	0	0	0	0	0	0	0	0	0	0	0	0	0	0	0	0	0	0	0	0	0	0	0	0	0	0	0	0	0	0	1.00E-04	0	1.00E-04	1.00E-04	1.00E-04	0	1.00E-04	0	1.00E-04	1.00E-04	1.00E-04	1.00E-04	0
bin_147899	0	1.00E-04	1.00E-04	1.00E-04	1.00E-04	0	1.00E-04	0	0	1.00E-04	1.00E-04	0	0	0	0	1.00E-04	0	0	0	0	0	1.00E-04	0	0	0	0	0	0	0	0	0	0	0	0	0	0	0	0	0	0	0	0	0	0	0	0	0	1.00E-04	0	1.00E-04	1.00E-04	1.00E-04	0	1.00E-04	0	1.00E-04	1.00E-04	1.00E-04	0	0
bin_147900	0	1.00E-04	1.00E-04	1.00E-04	1.00E-04	0	1.00E-04	0	0	1.00E-04	1.00E-04	0	0	0	0	1.00E-04	0	0	0	0	0	1.00E-04	0	0	0	0	0	0	0	0	0	0	0	0	0	0	0	0	0	0	0	0	0	0	0	0	0	0	0	0	1.00E-04	1.00E-04	0	1.00E-04	0	1.00E-04	1.00E-04	1.00E-04	0	0
bin_147901	0	1.00E-04	1.00E-04	1.00E-04	1.00E-04	0	1.00E-04	1.00E-04	0	1.00E-04	1.00E-04	1.00E-04	0	0	0	1.00E-04	0	0	0	0	0	0	0	0	0	0	0	0	0	0	0	0	0	0	0	0	0	0	0	0	0	0	0	0	0	0	1.00E-04	0	0	0	0	1.00E-04	0	1.00E-04	1.00E-04	1.00E-04	1.00E-04	0	0	0
bin_147902	0	1.00E-04	1.00E-04	1.00E-04	1.00E-04	0	1.00E-04	1.00E-04	0	1.00E-04	1.00E-04	1.00E-04	0	0	0	1.00E-04	0	0	0	0	0	0	0	0	0	0	0	0	0	0	0	0	0	0	0	0	0	0	0	0	0	0	0	0	0	0	1.00E-04	0	0	0	0	1.00E-04	0	1.00E-04	1.00E-04	1.00E-04	1.00E-04	0	0	0
bin_147903	0	1.00E-04	1.00E-04	1.00E-04	0	1.00E-04	1.00E-04	1.00E-04	0	1.00E-04	1.00E-04	1.00E-04	0	0	0	1.00E-04	0	0	0	0	0	0	0	0	0	0	0	0	0	0	0	0	0	0	0	0	0	0	0	0	0	0	0	0	0	1.00E-04	0	0	0	0	0	1.00E-04	0	1.00E-04	1.00E-04	1.00E-04	1.00E-04	0	1.00E-04	0
bin_147904	0	1.00E-04	1.00E-04	1.00E-04	0	1.00E-04	1.00E-04	1.00E-04	0	1.00E-04	1.00E-04	1.00E-04	0	0	0	1.00E-04	0	0	0	0	0	0	0	0	0	0	0	0	0	0	0	0	0	0	0	0	0	0	0	0	0	0	0	0	0	1.00E-04	0	0	0	0	0	1.00E-04	0	1.00E-04	1.00E-04	1.00E-04	1.00E-04	0	1.00E-04	0
bin_147905	0	1.00E-04	1.00E-04	1.00E-04	0	1.00E-04	1.00E-04	1.00E-04	0	1.00E-04	1.00E-04	1.00E-04	0	0	0	1.00E-04	0	0	0	0	0	1.00E-04	0	0	0	0	0	0	0	0	0	0	0	0	0	0	0	0	0	0	0	0	0	0	0	1.00E-04	0	0	0	0	0	1.00E-04	0	1.00E-04	1.00E-04	1.00E-04	0	0	1.00E-04	0
bin_147906	0	1.00E-04	1.00E-04	1.00E-04	0	1.00E-04	1.00E-04	1.00E-04	0	1.00E-04	1.00E-04	1.00E-04	0	0	0	1.00E-04	0	0	0	0	0	1.00E-04	0	0	0	0	0	0	0	0	0	0	0	0	0	0	0	0	0	0	0	0	0	0	0	0	0	0	0	0	0	1.00E-04	0	1.00E-04	1.00E-04	0	0	1.00E-04	0	0
bin_147907	0	1.00E-04	1.00E-04	1.00E-04	0	1.00E-04	1.00E-04	0	0	1.00E-04	1.00E-04	1.00E-04	0	0	0	1.00E-04	0	0	0	0	0	1.00E-04	0	0	0	0	0	0	0	0	0	0	0	0	0	0	0	0	0	0	0	0	0	0	0	0	0	0	0	0	0	1.00E-04	0	1.00E-04	1.00E-04	0	0	1.00E-04	1.00E-04	0
bin_147908	0	0	1.00E-04	1.00E-04	0	1.00E-04	1.00E-04	0	0	1.00E-04	0	1.00E-04	0	0	0	1.00E-04	0	0	0	0	0	1.00E-04	0	0	0	0	0	0	0	0	0	0	0	0	0	0	1.00E-04	0	0	0	0	0	0	0	0	0	0	0	0	0	0	1.00E-04	0	1.00E-04	1.00E-04	0	1.00E-04	1.00E-04	1.00E-04	0
bin_147909	0	0	0	1.00E-04	0	1.00E-04	1.00E-04	0	0	1.00E-04	0	1.00E-04	0	0	0	1.00E-04	0	0	0	0	0	1.00E-04	0	0	0	0	0	0	0	0	0	0	0	0	0	0	1.00E-04	0	0	0	0	0	0	0	0	0	0	0	0	0	0	1.00E-04	0	0	0	0	1.00E-04	1.00E-04	1.00E-04	0
bin_147910	0	1.00E-04	0	1.00E-04	0	1.00E-04	1.00E-04	0	0	1.00E-04	0	1.00E-04	0	0	0	1.00E-04	0	0	0	0	0	1.00E-04	0	0	0	0	0	0	0	0	0	0	0	0	0	0	0	0	0	0	0	0	0	0	0	0	0	0	0	0	1.00E-04	1.00E-04	0	1.00E-04	0	0	0	1.00E-04	0	0
bin_147911	0	1.00E-04	0	0	0	1.00E-04	1.00E-04	0	0	1.00E-04	0	0	0	0	0	1.00E-04	0	0	0	0	0	1.00E-04	0	0	0	0	0	0	0	0	0	0	0	0	0	0	0	0	0	0	0	0	0	0	0	0	0	0	0	0	1.00E-04	1.00E-04	0	1.00E-04	0	0	0	1.00E-04	0	0
bin_147912	0	1.00E-04	0	0	0	0	1.00E-04	0	0	1.00E-04	0	0	0	0	0	1.00E-04	0	0	0	0	0	1.00E-04	0	0	0	0	0	0	0	0	0	0	0	0	0	0	0	0	0	0	0	0	0	0	0	0	0	0	0	0	1.00E-04	0	0	1.00E-04	0	0	0	0	0	0
bin_147913	0	1.00E-04	0	0	0	0	1.00E-04	0	0	1.00E-04	0	0	0	0	0	1.00E-04	0	0	0	0	0	1.00E-04	0	0	0	0	0	0	0	0	0	0	0	0	0	0	0	0	0	0	0	0	0	0	0	0	0	0	0	0	0	0	0	1.00E-04	0	0	0	0	0	0
bin_147914	0	1.00E-04	0	0	0	0	1.00E-04	0	0	1.00E-04	0	0	0	0	0	0	0	0	0	0	0	0	0	0	0	0	0	0	0	0	0	0	0	0	0	0	0	0	0	0	0	0	0	0	0	0	0	0	0	0	0	0	0	0	0	0	0	0	0	0
bin_147915	0	1.00E-04	0	0	0	0	1.00E-04	0	0	1.00E-04	0	1.00E-04	0	0	0	0	0	0	0	0	0	0	0	0	0	0	0	0	0	0	0	0	0	0	0	0	0	0	0	0	0	0	0	0	0	0	0	0	0	0	0	0	0	0	0	0	0	0	0	0
bin_147916	0	0	0	0	0	0	1.00E-04	0	0	0	0	1.00E-04	0	0	0	0	0	0	0	0	0	0	0	0	0	0	0	0	0	0	0	0	0	0	0	0	0	0	0	0	0	0	0	0	0	0	0	0	0	0	0	0	0	0	0	0	0	0	0	0
bin_147917	0	0	0	0	0	0	1.00E-04	0	0	0	0	0	0	0	0	0	0	0	0	0	0	0	0	0	0	0	0	0	0	0	0	0	0	0	0	0	0	0	0	0	0	0	0	0	0	0	0	0	0	0	0	0	0	0	1.00E-04	0	0	0	0	0
bin_147918	0	0	0	0	0	0	1.00E-04	0	0	0	0	0	0	0	0	1.00E-04	0	0	0	0	0	0	0	0	0	0	0	0	0	0	0	0	0	0	0	0	0	0	0	0	0	0	0	0	0	0	0	0	0	0	0	0	0	0	0	0	0	0	0	0
bin_147919	0	0	0	0	0	0	1.00E-04	0	0	0	0	0	0	0	0	1.00E-04	0	0	0	0	0	0	0	0	0	0	0	0	0	0	0	0	0	0	0	0	0	0	0	0	0	0	0	0	0	0	0	0	0	0	0	0	0	0	0	0	0	0	0	0
bin_147920	0	0	0	0	0	0	1.00E-04	0	0	0	0	0	0	0	0	1.00E-04	0	0	0	0	0	0	0	0	0	0	0	0	0	0	0	0	0	0	0	0	0	0	0	0	0	0	0	0	0	0	0	0	0	0	0	0	0	0	0	1.00E-04	0	0	0	0
bin_147921	0	0	0	0	0	0	1.00E-04	0	0	0	0	0	0	0	0	0	0	0	0	0	0	0	0	0	0	0	0	0	0	0	0	0	0	0	0	0	0	0	0	0	0	0	0	0	0	0	0	0	0	0	0	0	0	0	1.00E-04	1.00E-04	0	0	0	0
bin_147922	0	0	0	0	0	0	1.00E-04	0	0	0	0	0	0	0	0	0	0	0	0	0	0	0	0	0	0	0	0	0	0	0	0	0	0	0	0	0	0	0	0	0	0	0	0	0	0	0	0	0	0	0	0	0	0	0	1.00E-04	0	0	0	0	0
bin_147928	0	0	0	0	0	0	1.00E-04	0	0	0	0	0	0	0	0	0	0	0	0	0	0	0	0	0	0	0	0	0	0	0	0	0	0	0	0	0	0	0	0	0	0	0	0	0	0	0	0	0	0	0	0	0	0	0	0	0	0	0	0	0
bin_147929	0	0	0	0	0	0	1.00E-04	0	0	0	0	0	0	0	0	0	0	0	0	0	0	0	0	0	0	0	0	0	0	0	0	0	0	0	0	0	0	0	0	0	0	0	0	0	0	0	0	0	0	0	0	0	0	0	0	0	0	0	0	0
bin_147963	0	0	0	0	0	0	0	0	0	0	0	0	0	0	0	0	0	0	0	0	0	0	0	0	0	0	0	0	0	0	0	0	0	0	0	0	0	0	0	0	0	0	0	0	0	0	0	0	0	0	0	0	0	0	1.00E-04	0	0	0	0	0
bin_147964	0	0	0	0	0	0	0	0	0	0	0	0	0	0	0	0	0	0	0	0	0	0	0	0	0	0	0	0	0	0	0	0	0	0	0	0	0	0	0	0	0	0	0	0	0	0	0	0	0	0	0	0	0	0	1.00E-04	0	0	0	0	0
bin_147967	0	0	0	0	0	0	0	0	0	0	0	0	0	0	0	0	0	0	0	0	0	0	0	0	0	0	0	0	0	0	0	0	0	0	0	0	0	0	0	0	0	0	0	0	0	0	0	0	0	0	0	0	0	0	1.00E-04	0	0	0	0	0
bin_147969	0.0076	0.0078	0.0075	0.0079	0.008	0.0081	0.0076	0.0083	0.0076	0.0074	0.0072	0.0059	0.008	0.007	0.0064	0.0062	0.0078	0.0062	0.0074	0.007	0.0066	0.0066	0.0076	0.0062	0.0062	0.0071	0.0073	0.0065	0.0066	0.0065	0.0068	0.0074	0.0069	0.0077	0.0067	0.0059	0.0076	0.007	0.0069	0.0072	0.0075	0.0071	0.0057	0.0059	0.0065	0.0066	0.0063	0.0051	0.0063	0.0072	0.0073	0.0073	0.0077	0.0061	0.005	0.0067	0.0068	0.0046	0.0052	0.007
bin_147970	0.0078	0.0075	0.0078	0.0082	0.0078	0.0081	0.0079	0.0078	0.0076	0.0078	0.0076	0.0065	0.0073	0.0069	0.0069	0.0068	0.0072	0.0064	0.0072	0.0069	0.0069	0.007	0.007	0.0071	0.0065	0.007	0.0073	0.0069	0.0068	0.0071	0.0072	0.0072	0.0068	0.0069	0.0068	0.0065	0.0081	0.0073	0.0074	0.0073	0.0073	0.007	0.0065	0.0066	0.0069	0.007	0.0066	0.0058	0.007	0.0076	0.0078	0.0078	0.0074	0.0065	0.0059	0.0083	0.0085	0.0056	0.0063	0.007
bin_147971	0.0055	0.0047	0.0055	0.0058	0.0051	0.0054	0.0056	0.0048	0.0051	0.0055	0.0055	0.005	0.0043	0.0046	0.005	0.0052	0.0044	0.0046	0.0047	0.0045	0.005	0.0051	0.0042	0.0056	0.0048	0.0048	0.0048	0.0049	0.0048	0.0053	0.0052	0.0046	0.0045	0.0041	0.0048	0.005	0.0058	0.0051	0.0052	0.0049	0.0046	0.0048	0.0053	0.0051	0.005	0.0052	0.0048	0.0048	0.0054	0.0056	0.0057	0.0058	0.0047	0.0048	0.0051	0.0074	0.0076	0.0051	0.0055	0.0048
bin_147972	0.003	0.0024	0.0031	0.0032	0.0026	0.0028	0.0031	0.0024	0.0027	0.003	0.0031	0.0031	0.0018	0.0024	0.0028	0.0032	0.0021	0.0027	0.0024	0.0024	0.0029	0.0028	0.0019	0.0033	0.0028	0.0026	0.0025	0.0027	0.0026	0.0031	0.0028	0.0023	0.0024	0.0019	0.0028	0.003	0.0032	0.0027	0.0028	0.0025	0.0022	0.0026	0.0035	0.0031	0.0028	0.0031	0.0029	0.0033	0.0033	0.0032	0.0034	0.0034	0.0022	0.0029	0.0037	0.0051	0.0054	0.0039	0.0039	0.0025
bin_147973	0.0015	0.0012	0.0017	0.0017	0.0014	0.0013	0.0016	0.0012	0.0014	0.0016	0.0017	0.0018	8.00E-04	0.0012	0.0014	0.0018	0.001	0.0015	0.0012	0.0013	0.0016	0.0014	8.00E-04	0.0017	0.0016	0.0015	0.0012	0.0014	0.0014	0.0016	0.0014	0.0011	0.0012	9.00E-04	0.0017	0.0018	0.0016	0.0014	0.0014	0.0012	0.001	0.0015	0.0021	0.0018	0.0015	0.0017	0.0017	0.0022	0.0019	0.0017	0.0019	0.002	9.00E-04	0.0018	0.0026	0.0033	0.0034	0.0029	0.0026	0.0012
bin_147974	9.00E-04	7.00E-04	0.0011	0.0011	9.00E-04	8.00E-04	0.001	7.00E-04	9.00E-04	0.001	0.0011	0.0011	4.00E-04	7.00E-04	8.00E-04	0.0011	5.00E-04	9.00E-04	7.00E-04	8.00E-04	9.00E-04	7.00E-04	4.00E-04	9.00E-04	0.001	9.00E-04	6.00E-04	8.00E-04	8.00E-04	9.00E-04	8.00E-04	6.00E-04	7.00E-04	5.00E-04	0.0012	0.0011	9.00E-04	8.00E-04	7.00E-04	7.00E-04	5.00E-04	0.001	0.0014	0.0012	9.00E-04	0.001	0.0011	0.0015	0.0012	0.0011	0.0012	0.0012	4.00E-04	0.0012	0.0018	0.0022	0.0022	0.0021	0.0018	7.00E-04
bin_147975	6.00E-04	5.00E-04	8.00E-04	8.00E-04	6.00E-04	5.00E-04	7.00E-04	5.00E-04	6.00E-04	7.00E-04	8.00E-04	8.00E-04	2.00E-04	4.00E-04	5.00E-04	7.00E-04	3.00E-04	6.00E-04	5.00E-04	5.00E-04	6.00E-04	4.00E-04	3.00E-04	6.00E-04	7.00E-04	7.00E-04	4.00E-04	5.00E-04	6.00E-04	6.00E-04	5.00E-04	4.00E-04	4.00E-04	3.00E-04	8.00E-04	7.00E-04	6.00E-04	5.00E-04	4.00E-04	4.00E-04	4.00E-04	7.00E-04	0.001	8.00E-04	6.00E-04	7.00E-04	8.00E-04	0.0011	8.00E-04	7.00E-04	9.00E-04	9.00E-04	2.00E-04	9.00E-04	0.0014	0.0016	0.0016	0.0016	0.0013	4.00E-04
bin_147976	5.00E-04	4.00E-04	6.00E-04	6.00E-04	5.00E-04	4.00E-04	6.00E-04	4.00E-04	5.00E-04	5.00E-04	6.00E-04	5.00E-04	2.00E-04	3.00E-04	3.00E-04	5.00E-04	2.00E-04	4.00E-04	4.00E-04	3.00E-04	4.00E-04	3.00E-04	2.00E-04	4.00E-04	5.00E-04	5.00E-04	3.00E-04	4.00E-04	4.00E-04	4.00E-04	3.00E-04	3.00E-04	3.00E-04	2.00E-04	6.00E-04	5.00E-04	5.00E-04	3.00E-04	3.00E-04	3.00E-04	3.00E-04	6.00E-04	7.00E-04	6.00E-04	5.00E-04	5.00E-04	6.00E-04	8.00E-04	6.00E-04	5.00E-04	7.00E-04	7.00E-04	2.00E-04	7.00E-04	0.0011	0.0012	0.0012	0.0013	0.001	3.00E-04
bin_147977	4.00E-04	3.00E-04	5.00E-04	5.00E-04	4.00E-04	3.00E-04	5.00E-04	3.00E-04	4.00E-04	4.00E-04	5.00E-04	4.00E-04	1.00E-04	2.00E-04	3.00E-04	4.00E-04	2.00E-04	3.00E-04	4.00E-04	2.00E-04	3.00E-04	2.00E-04	1.00E-04	3.00E-04	4.00E-04	4.00E-04	2.00E-04	3.00E-04	3.00E-04	3.00E-04	2.00E-04	3.00E-04	2.00E-04	1.00E-04	4.00E-04	4.00E-04	4.00E-04	3.00E-04	2.00E-04	2.00E-04	2.00E-04	5.00E-04	5.00E-04	4.00E-04	4.00E-04	4.00E-04	4.00E-04	7.00E-04	5.00E-04	4.00E-04	5.00E-04	5.00E-04	1.00E-04	6.00E-04	9.00E-04	9.00E-04	9.00E-04	0.001	8.00E-04	2.00E-04
bin_147978	3.00E-04	2.00E-04	4.00E-04	4.00E-04	3.00E-04	3.00E-04	4.00E-04	3.00E-04	3.00E-04	4.00E-04	4.00E-04	3.00E-04	1.00E-04	2.00E-04	2.00E-04	3.00E-04	1.00E-04	3.00E-04	3.00E-04	2.00E-04	3.00E-04	2.00E-04	1.00E-04	2.00E-04	3.00E-04	3.00E-04	2.00E-04	2.00E-04	2.00E-04	2.00E-04	2.00E-04	2.00E-04	2.00E-04	1.00E-04	3.00E-04	3.00E-04	3.00E-04	2.00E-04	2.00E-04	2.00E-04	2.00E-04	4.00E-04	4.00E-04	3.00E-04	3.00E-04	3.00E-04	3.00E-04	5.00E-04	4.00E-04	3.00E-04	4.00E-04	4.00E-04	1.00E-04	5.00E-04	7.00E-04	8.00E-04	8.00E-04	8.00E-04	6.00E-04	2.00E-04
bin_147979	2.00E-04	2.00E-04	4.00E-04	3.00E-04	3.00E-04	3.00E-04	3.00E-04	2.00E-04	3.00E-04	3.00E-04	3.00E-04	3.00E-04	1.00E-04	2.00E-04	2.00E-04	3.00E-04	1.00E-04	2.00E-04	2.00E-04	1.00E-04	2.00E-04	1.00E-04	1.00E-04	2.00E-04	2.00E-04	2.00E-04	1.00E-04	2.00E-04	2.00E-04	2.00E-04	2.00E-04	2.00E-04	1.00E-04	1.00E-04	2.00E-04	3.00E-04	3.00E-04	2.00E-04	1.00E-04	1.00E-04	1.00E-04	3.00E-04	3.00E-04	3.00E-04	2.00E-04	2.00E-04	3.00E-04	4.00E-04	3.00E-04	2.00E-04	4.00E-04	3.00E-04	1.00E-04	5.00E-04	6.00E-04	6.00E-04	6.00E-04	7.00E-04	5.00E-04	1.00E-04
bin_147980	2.00E-04	2.00E-04	3.00E-04	3.00E-04	3.00E-04	2.00E-04	3.00E-04	2.00E-04	2.00E-04	3.00E-04	3.00E-04	2.00E-04	1.00E-04	1.00E-04	1.00E-04	2.00E-04	1.00E-04	2.00E-04	2.00E-04	1.00E-04	2.00E-04	1.00E-04	1.00E-04	1.00E-04	2.00E-04	2.00E-04	1.00E-04	1.00E-04	2.00E-04	2.00E-04	1.00E-04	1.00E-04	1.00E-04	1.00E-04	1.00E-04	2.00E-04	2.00E-04	1.00E-04	1.00E-04	1.00E-04	1.00E-04	2.00E-04	3.00E-04	2.00E-04	2.00E-04	2.00E-04	2.00E-04	3.00E-04	2.00E-04	2.00E-04	3.00E-04	3.00E-04	1.00E-04	4.00E-04	5.00E-04	6.00E-04	5.00E-04	6.00E-04	4.00E-04	1.00E-04
bin_147981	2.00E-04	2.00E-04	3.00E-04	3.00E-04	2.00E-04	2.00E-04	3.00E-04	2.00E-04	2.00E-04	2.00E-04	2.00E-04	2.00E-04	0	1.00E-04	1.00E-04	2.00E-04	1.00E-04	1.00E-04	2.00E-04	1.00E-04	1.00E-04	1.00E-04	1.00E-04	1.00E-04	2.00E-04	1.00E-04	1.00E-04	1.00E-04	1.00E-04	1.00E-04	1.00E-04	1.00E-04	1.00E-04	0	1.00E-04	2.00E-04	2.00E-04	1.00E-04	1.00E-04	1.00E-04	1.00E-04	2.00E-04	2.00E-04	2.00E-04	2.00E-04	2.00E-04	2.00E-04	3.00E-04	2.00E-04	2.00E-04	3.00E-04	3.00E-04	1.00E-04	4.00E-04	4.00E-04	5.00E-04	4.00E-04	5.00E-04	4.00E-04	1.00E-04
bin_147982	1.00E-04	2.00E-04	2.00E-04	3.00E-04	2.00E-04	2.00E-04	2.00E-04	2.00E-04	2.00E-04	2.00E-04	2.00E-04	2.00E-04	0	1.00E-04	1.00E-04	2.00E-04	1.00E-04	1.00E-04	1.00E-04	1.00E-04	1.00E-04	1.00E-04	1.00E-04	1.00E-04	1.00E-04	1.00E-04	1.00E-04	1.00E-04	1.00E-04	1.00E-04	1.00E-04	1.00E-04	1.00E-04	0	1.00E-04	2.00E-04	2.00E-04	1.00E-04	1.00E-04	1.00E-04	1.00E-04	2.00E-04	2.00E-04	2.00E-04	2.00E-04	1.00E-04	2.00E-04	2.00E-04	2.00E-04	2.00E-04	2.00E-04	3.00E-04	1.00E-04	3.00E-04	4.00E-04	4.00E-04	4.00E-04	4.00E-04	3.00E-04	1.00E-04
bin_147983	1.00E-04	1.00E-04	2.00E-04	2.00E-04	2.00E-04	2.00E-04	2.00E-04	2.00E-04	2.00E-04	2.00E-04	2.00E-04	1.00E-04	0	1.00E-04	1.00E-04	1.00E-04	1.00E-04	1.00E-04	1.00E-04	1.00E-04	1.00E-04	1.00E-04	0	1.00E-04	1.00E-04	1.00E-04	1.00E-04	1.00E-04	1.00E-04	1.00E-04	1.00E-04	1.00E-04	1.00E-04	0	1.00E-04	1.00E-04	2.00E-04	1.00E-04	1.00E-04	1.00E-04	1.00E-04	2.00E-04	2.00E-04	1.00E-04	1.00E-04	1.00E-04	1.00E-04	2.00E-04	2.00E-04	2.00E-04	2.00E-04	2.00E-04	1.00E-04	3.00E-04	3.00E-04	4.00E-04	3.00E-04	3.00E-04	3.00E-04	1.00E-04
bin_147984	1.00E-04	1.00E-04	2.00E-04	2.00E-04	2.00E-04	1.00E-04	2.00E-04	1.00E-04	2.00E-04	2.00E-04	2.00E-04	1.00E-04	0	1.00E-04	1.00E-04	1.00E-04	1.00E-04	1.00E-04	1.00E-04	0	1.00E-04	1.00E-04	0	1.00E-04	1.00E-04	1.00E-04	0	1.00E-04	1.00E-04	1.00E-04	1.00E-04	1.00E-04	0	0	1.00E-04	1.00E-04	2.00E-04	1.00E-04	1.00E-04	1.00E-04	1.00E-04	1.00E-04	1.00E-04	1.00E-04	1.00E-04	1.00E-04	1.00E-04	2.00E-04	1.00E-04	2.00E-04	2.00E-04	2.00E-04	0	3.00E-04	3.00E-04	3.00E-04	3.00E-04	3.00E-04	3.00E-04	0
bin_147985	1.00E-04	1.00E-04	2.00E-04	2.00E-04	2.00E-04	1.00E-04	2.00E-04	1.00E-04	1.00E-04	2.00E-04	2.00E-04	1.00E-04	0	1.00E-04	1.00E-04	1.00E-04	1.00E-04	1.00E-04	1.00E-04	0	1.00E-04	1.00E-04	0	1.00E-04	1.00E-04	1.00E-04	0	0	1.00E-04	1.00E-04	1.00E-04	0	0	0	1.00E-04	1.00E-04	2.00E-04	1.00E-04	1.00E-04	1.00E-04	0	1.00E-04	1.00E-04	1.00E-04	1.00E-04	1.00E-04	1.00E-04	2.00E-04	1.00E-04	2.00E-04	2.00E-04	2.00E-04	0	2.00E-04	3.00E-04	3.00E-04	3.00E-04	2.00E-04	3.00E-04	0
bin_147986	1.00E-04	1.00E-04	2.00E-04	2.00E-04	2.00E-04	1.00E-04	2.00E-04	1.00E-04	1.00E-04	1.00E-04	2.00E-04	1.00E-04	0	1.00E-04	1.00E-04	1.00E-04	0	1.00E-04	1.00E-04	0	1.00E-04	1.00E-04	0	1.00E-04	1.00E-04	1.00E-04	0	0	1.00E-04	1.00E-04	1.00E-04	0	0	0	1.00E-04	1.00E-04	2.00E-04	0	1.00E-04	0	0	1.00E-04	1.00E-04	1.00E-04	1.00E-04	1.00E-04	1.00E-04	1.00E-04	1.00E-04	2.00E-04	2.00E-04	2.00E-04	0	2.00E-04	2.00E-04	2.00E-04	2.00E-04	2.00E-04	2.00E-04	0
bin_147987	1.00E-04	1.00E-04	2.00E-04	2.00E-04	1.00E-04	1.00E-04	2.00E-04	1.00E-04	1.00E-04	1.00E-04	2.00E-04	1.00E-04	0	1.00E-04	1.00E-04	1.00E-04	0	1.00E-04	1.00E-04	0	1.00E-04	1.00E-04	0	0	1.00E-04	1.00E-04	0	0	1.00E-04	1.00E-04	1.00E-04	0	0	0	1.00E-04	1.00E-04	2.00E-04	0	0	0	0	1.00E-04	1.00E-04	1.00E-04	1.00E-04	1.00E-04	1.00E-04	1.00E-04	1.00E-04	1.00E-04	2.00E-04	2.00E-04	0	2.00E-04	2.00E-04	2.00E-04	2.00E-04	2.00E-04	2.00E-04	0
bin_147988	1.00E-04	1.00E-04	2.00E-04	2.00E-04	1.00E-04	1.00E-04	2.00E-04	1.00E-04	1.00E-04	1.00E-04	1.00E-04	1.00E-04	0	1.00E-04	0	1.00E-04	0	1.00E-04	1.00E-04	0	1.00E-04	1.00E-04	0	0	1.00E-04	1.00E-04	0	0	1.00E-04	1.00E-04	0	0	0	0	1.00E-04	1.00E-04	1.00E-04	0	0	0	0	1.00E-04	1.00E-04	1.00E-04	1.00E-04	1.00E-04	1.00E-04	1.00E-04	1.00E-04	1.00E-04	2.00E-04	2.00E-04	0	2.00E-04	2.00E-04	2.00E-04	2.00E-04	2.00E-04	2.00E-04	0
bin_147989	1.00E-04	1.00E-04	1.00E-04	1.00E-04	1.00E-04	1.00E-04	2.00E-04	1.00E-04	1.00E-04	1.00E-04	1.00E-04	1.00E-04	0	0	0	1.00E-04	0	1.00E-04	1.00E-04	0	1.00E-04	0	0	0	1.00E-04	1.00E-04	0	0	0	1.00E-04	0	0	0	0	0	1.00E-04	1.00E-04	0	0	0	0	1.00E-04	1.00E-04	0	1.00E-04	1.00E-04	1.00E-04	1.00E-04	1.00E-04	1.00E-04	2.00E-04	2.00E-04	0	1.00E-04	2.00E-04	1.00E-04	2.00E-04	2.00E-04	2.00E-04	0
bin_147990	1.00E-04	1.00E-04	1.00E-04	1.00E-04	1.00E-04	1.00E-04	1.00E-04	1.00E-04	1.00E-04	1.00E-04	1.00E-04	1.00E-04	0	0	0	1.00E-04	0	0	1.00E-04	0	1.00E-04	0	0	0	0	1.00E-04	0	0	0	0	0	0	0	0	0	1.00E-04	1.00E-04	0	0	0	0	1.00E-04	1.00E-04	1.00E-04	1.00E-04	1.00E-04	1.00E-04	1.00E-04	1.00E-04	1.00E-04	2.00E-04	1.00E-04	0	1.00E-04	1.00E-04	1.00E-04	2.00E-04	2.00E-04	1.00E-04	0
bin_147991	1.00E-04	1.00E-04	1.00E-04	1.00E-04	1.00E-04	1.00E-04	1.00E-04	1.00E-04	1.00E-04	1.00E-04	1.00E-04	1.00E-04	0	0	0	1.00E-04	0	0	0	0	0	0	0	0	0	1.00E-04	0	0	0	0	0	0	0	0	0	1.00E-04	1.00E-04	0	0	0	0	1.00E-04	1.00E-04	1.00E-04	1.00E-04	1.00E-04	1.00E-04	1.00E-04	1.00E-04	1.00E-04	2.00E-04	1.00E-04	0	1.00E-04	1.00E-04	1.00E-04	2.00E-04	2.00E-04	1.00E-04	0
bin_147992	1.00E-04	1.00E-04	1.00E-04	1.00E-04	1.00E-04	1.00E-04	1.00E-04	1.00E-04	1.00E-04	1.00E-04	1.00E-04	1.00E-04	0	0	0	1.00E-04	0	0	0	0	0	0	0	0	0	1.00E-04	0	0	0	0	0	0	0	0	0	0	1.00E-04	0	0	0	0	1.00E-04	1.00E-04	0	0	1.00E-04	1.00E-04	1.00E-04	1.00E-04	1.00E-04	2.00E-04	1.00E-04	0	1.00E-04	1.00E-04	1.00E-04	2.00E-04	2.00E-04	1.00E-04	0
bin_147993	1.00E-04	1.00E-04	1.00E-04	1.00E-04	1.00E-04	1.00E-04	1.00E-04	1.00E-04	1.00E-04	1.00E-04	1.00E-04	1.00E-04	0	0	0	1.00E-04	0	0	0	0	0	0	0	0	0	1.00E-04	0	0	0	0	0	0	0	0	0	0	1.00E-04	0	0	0	0	1.00E-04	0	0	0	1.00E-04	1.00E-04	1.00E-04	1.00E-04	1.00E-04	1.00E-04	1.00E-04	0	1.00E-04	1.00E-04	1.00E-04	2.00E-04	1.00E-04	1.00E-04	0
bin_147994	1.00E-04	1.00E-04	1.00E-04	1.00E-04	1.00E-04	1.00E-04	1.00E-04	1.00E-04	1.00E-04	1.00E-04	1.00E-04	0	0	0	0	1.00E-04	0	0	0	0	0	0	0	0	0	1.00E-04	0	0	0	0	0	0	0	0	0	0	1.00E-04	0	0	0	0	1.00E-04	0	0	0	1.00E-04	1.00E-04	1.00E-04	0	1.00E-04	1.00E-04	1.00E-04	0	1.00E-04	1.00E-04	1.00E-04	1.00E-04	1.00E-04	1.00E-04	0
bin_147995	1.00E-04	1.00E-04	1.00E-04	1.00E-04	1.00E-04	1.00E-04	1.00E-04	1.00E-04	1.00E-04	1.00E-04	1.00E-04	0	0	0	0	1.00E-04	0	0	0	0	0	0	0	0	0	1.00E-04	0	0	0	0	0	0	0	0	0	0	1.00E-04	0	0	0	0	1.00E-04	0	0	0	1.00E-04	1.00E-04	1.00E-04	0	1.00E-04	1.00E-04	1.00E-04	0	1.00E-04	1.00E-04	1.00E-04	1.00E-04	1.00E-04	1.00E-04	0
bin_147996	1.00E-04	1.00E-04	1.00E-04	1.00E-04	1.00E-04	1.00E-04	1.00E-04	1.00E-04	1.00E-04	1.00E-04	1.00E-04	0	0	0	0	1.00E-04	0	0	0	0	0	0	0	0	0	1.00E-04	0	0	0	0	0	0	0	0	0	0	1.00E-04	0	0	0	0	1.00E-04	0	0	0	0	1.00E-04	1.00E-04	0	1.00E-04	1.00E-04	1.00E-04	0	1.00E-04	1.00E-04	1.00E-04	1.00E-04	1.00E-04	1.00E-04	0
bin_147997	1.00E-04	1.00E-04	1.00E-04	1.00E-04	1.00E-04	1.00E-04	1.00E-04	1.00E-04	1.00E-04	1.00E-04	1.00E-04	0	0	0	0	1.00E-04	0	0	0	0	0	0	0	0	0	1.00E-04	0	0	0	0	0	0	0	0	0	0	1.00E-04	0	0	0	0	0	0	0	0	0	1.00E-04	0	0	1.00E-04	1.00E-04	1.00E-04	0	1.00E-04	1.00E-04	1.00E-04	1.00E-04	1.00E-04	1.00E-04	0
bin_147998	0	1.00E-04	1.00E-04	1.00E-04	1.00E-04	1.00E-04	1.00E-04	1.00E-04	0	1.00E-04	1.00E-04	1.00E-04	0	0	0	1.00E-04	0	0	0	0	0	0	0	0	0	0	0	0	0	0	0	0	0	0	0	0	1.00E-04	0	0	0	0	0	0	0	0	0	1.00E-04	0	0	1.00E-04	1.00E-04	1.00E-04	0	1.00E-04	1.00E-04	1.00E-04	1.00E-04	1.00E-04	1.00E-04	0
bin_147999	0	1.00E-04	1.00E-04	1.00E-04	1.00E-04	1.00E-04	1.00E-04	1.00E-04	1.00E-04	1.00E-04	1.00E-04	1.00E-04	0	0	0	1.00E-04	0	0	0	0	0	0	0	0	0	0	0	0	0	0	0	0	0	0	0	0	1.00E-04	0	0	0	0	0	0	0	0	0	0	0	0	1.00E-04	1.00E-04	1.00E-04	0	1.00E-04	1.00E-04	1.00E-04	1.00E-04	1.00E-04	1.00E-04	0
bin_148000	0	0	1.00E-04	1.00E-04	1.00E-04	1.00E-04	1.00E-04	1.00E-04	1.00E-04	1.00E-04	1.00E-04	1.00E-04	0	0	0	1.00E-04	0	0	0	0	0	0	0	0	0	0	0	0	0	0	0	0	0	0	0	0	1.00E-04	0	0	0	0	0	0	0	0	0	0	0	0	1.00E-04	1.00E-04	1.00E-04	0	1.00E-04	1.00E-04	1.00E-04	1.00E-04	1.00E-04	1.00E-04	0
bin_148001	0	1.00E-04	1.00E-04	1.00E-04	1.00E-04	1.00E-04	1.00E-04	1.00E-04	1.00E-04	1.00E-04	1.00E-04	1.00E-04	0	0	0	1.00E-04	0	0	0	0	0	0	0	0	0	0	0	0	0	0	0	0	0	0	0	0	1.00E-04	0	0	0	0	0	0	0	0	0	0	0	0	1.00E-04	1.00E-04	1.00E-04	0	1.00E-04	1.00E-04	1.00E-04	1.00E-04	1.00E-04	1.00E-04	0
bin_148002	0	1.00E-04	1.00E-04	1.00E-04	1.00E-04	1.00E-04	1.00E-04	1.00E-04	0	1.00E-04	1.00E-04	1.00E-04	0	0	0	1.00E-04	0	0	0	0	0	0	0	0	0	0	0	0	0	0	0	0	0	0	0	0	1.00E-04	0	0	0	0	0	0	0	0	0	0	0	0	1.00E-04	1.00E-04	1.00E-04	0	1.00E-04	1.00E-04	1.00E-04	1.00E-04	1.00E-04	1.00E-04	0
bin_148003	0	1.00E-04	1.00E-04	1.00E-04	1.00E-04	1.00E-04	1.00E-04	1.00E-04	0	1.00E-04	1.00E-04	0	0	0	0	1.00E-04	0	0	0	0	0	0	0	0	0	0	0	0	0	0	0	0	0	0	0	0	1.00E-04	0	0	0	0	0	0	0	0	0	0	0	0	1.00E-04	1.00E-04	1.00E-04	0	1.00E-04	1.00E-04	1.00E-04	1.00E-04	1.00E-04	1.00E-04	0
bin_148004	0	1.00E-04	1.00E-04	1.00E-04	1.00E-04	1.00E-04	1.00E-04	1.00E-04	0	1.00E-04	1.00E-04	0	0	0	0	1.00E-04	0	0	0	0	0	0	0	0	0	0	0	0	0	0	0	0	0	0	0	0	1.00E-04	0	0	0	0	0	0	0	0	0	0	0	0	1.00E-04	1.00E-04	1.00E-04	0	1.00E-04	1.00E-04	1.00E-04	1.00E-04	1.00E-04	1.00E-04	0
bin_148005	0	1.00E-04	1.00E-04	1.00E-04	0	1.00E-04	1.00E-04	1.00E-04	0	1.00E-04	1.00E-04	0	0	0	0	1.00E-04	0	0	0	0	0	0	0	0	0	0	0	0	0	0	0	0	0	0	0	0	1.00E-04	0	0	0	0	0	0	0	0	0	0	0	0	1.00E-04	1.00E-04	1.00E-04	0	1.00E-04	1.00E-04	1.00E-04	1.00E-04	1.00E-04	0	0
bin_148006	0	0	0	1.00E-04	0	1.00E-04	1.00E-04	1.00E-04	0	1.00E-04	0	0	0	0	0	1.00E-04	0	0	0	0	0	0	0	0	0	0	0	0	0	0	0	0	0	0	0	0	1.00E-04	0	0	0	0	0	0	0	0	0	0	0	0	0	1.00E-04	1.00E-04	0	1.00E-04	0	0	1.00E-04	1.00E-04	0	0
bin_148007	0	0	0	1.00E-04	1.00E-04	1.00E-04	1.00E-04	1.00E-04	0	1.00E-04	0	0	0	0	0	1.00E-04	0	0	0	0	0	0	0	0	0	0	0	0	0	0	0	0	0	0	0	0	1.00E-04	0	0	0	0	0	0	0	0	0	0	0	0	0	1.00E-04	1.00E-04	0	1.00E-04	0	0	0	1.00E-04	0	0
bin_148008	0	0	0	1.00E-04	1.00E-04	1.00E-04	1.00E-04	0	0	1.00E-04	0	0	0	0	0	0	0	0	0	0	0	0	0	0	0	0	0	0	0	0	0	0	0	0	0	0	1.00E-04	0	0	0	0	0	0	0	0	0	0	0	0	0	1.00E-04	1.00E-04	0	1.00E-04	0	0	0	0	1.00E-04	0
bin_148009	0	0	0	1.00E-04	1.00E-04	1.00E-04	1.00E-04	0	0	1.00E-04	0	0	0	0	0	0	0	0	0	0	0	0	0	0	0	0	0	0	0	0	0	0	0	0	0	0	1.00E-04	0	0	0	0	0	0	0	0	0	0	0	0	1.00E-04	1.00E-04	1.00E-04	0	1.00E-04	1.00E-04	0	0	0	1.00E-04	0
bin_148010	0	0	0	1.00E-04	1.00E-04	1.00E-04	1.00E-04	0	0	1.00E-04	1.00E-04	0	0	0	0	0	0	0	0	0	0	0	0	0	0	0	0	0	0	0	0	0	0	0	0	0	1.00E-04	0	0	0	0	0	0	0	0	0	0	0	0	1.00E-04	1.00E-04	1.00E-04	0	1.00E-04	1.00E-04	0	0	1.00E-04	0	0
bin_148011	0	0	0	1.00E-04	1.00E-04	1.00E-04	1.00E-04	0	0	1.00E-04	1.00E-04	0	0	0	0	0	0	0	0	0	0	0	0	0	0	0	0	0	0	0	0	0	0	0	0	0	1.00E-04	0	0	0	0	0	0	0	0	0	0	0	0	1.00E-04	0	1.00E-04	0	0	1.00E-04	0	1.00E-04	1.00E-04	0	0
bin_148012	0	0	1.00E-04	1.00E-04	0	1.00E-04	1.00E-04	0	0	1.00E-04	1.00E-04	1.00E-04	0	0	0	0	0	0	0	0	0	0	0	0	0	0	0	0	0	0	0	0	0	0	0	0	0	0	0	0	0	0	0	0	0	0	0	0	0	0	0	1.00E-04	0	0	1.00E-04	0	1.00E-04	1.00E-04	0	0
bin_148013	0	0	1.00E-04	1.00E-04	0	1.00E-04	1.00E-04	0	0	1.00E-04	0	1.00E-04	0	0	0	0	0	0	0	0	0	0	0	0	0	0	0	0	0	0	0	0	0	0	0	0	0	0	0	0	0	0	0	0	0	0	0	0	0	0	0	1.00E-04	0	0	1.00E-04	0	0	0	0	0
bin_148014	0	0	0	1.00E-04	0	0	1.00E-04	0	0	1.00E-04	0	1.00E-04	0	0	0	0	0	0	0	0	0	0	0	0	0	0	0	0	0	0	0	0	0	0	0	0	1.00E-04	0	0	0	0	0	0	0	0	0	0	0	0	0	1.00E-04	1.00E-04	0	0	0	0	0	0	0	0
bin_148015	0	0	0	1.00E-04	0	0	1.00E-04	0	0	1.00E-04	0	1.00E-04	0	0	0	0	0	0	0	0	0	0	0	0	0	0	0	0	0	0	0	0	0	0	0	0	1.00E-04	0	0	0	0	0	0	0	0	0	0	0	0	0	1.00E-04	0	0	0	0	0	0	0	0	0
bin_148016	0	0	0	1.00E-04	0	1.00E-04	1.00E-04	0	0	1.00E-04	0	0	0	0	0	0	0	0	0	0	0	0	0	0	0	0	0	0	0	0	0	0	0	0	0	0	0	0	0	0	0	0	0	0	0	0	0	0	0	0	1.00E-04	0	0	0	0	0	1.00E-04	0	0	0
bin_148017	0	0	0	1.00E-04	0	1.00E-04	1.00E-04	0	0	0	0	0	0	0	0	0	0	0	0	0	0	0	0	0	0	0	0	0	0	0	0	0	0	0	0	0	0	0	0	0	0	0	0	0	0	0	0	0	0	0	1.00E-04	0	0	0	0	0	1.00E-04	0	0	0
bin_148018	0	1.00E-04	0	1.00E-04	0	1.00E-04	1.00E-04	0	0	1.00E-04	0	0	0	0	0	0	0	0	0	0	0	0	0	0	0	0	0	0	0	0	0	0	0	0	0	0	0	0	0	0	0	0	0	0	0	0	0	0	0	0	1.00E-04	0	0	0	0	0	1.00E-04	0	0	0
bin_148019	0	0	1.00E-04	1.00E-04	0	1.00E-04	1.00E-04	0	0	1.00E-04	0	0	0	0	0	1.00E-04	0	0	0	0	0	0	0	0	0	0	0	0	0	0	0	0	0	0	0	0	0	0	0	0	0	0	0	0	0	0	0	0	0	0	0	0	0	0	1.00E-04	1.00E-04	1.00E-04	0	0	0
bin_148020	0	0	1.00E-04	1.00E-04	0	1.00E-04	1.00E-04	0	0	1.00E-04	0	0	0	0	0	1.00E-04	0	0	0	0	0	0	0	0	0	0	0	0	0	0	0	0	0	0	0	0	0	0	0	0	0	0	0	0	0	0	0	0	0	0	0	0	0	0	1.00E-04	1.00E-04	0	0	0	0
bin_148021	0	0	0	1.00E-04	0	1.00E-04	1.00E-04	0	0	0	0	0	0	0	0	1.00E-04	0	0	0	0	0	0	0	0	0	0	0	0	0	0	0	0	0	0	0	0	0	0	0	0	0	0	0	0	0	0	0	0	0	0	0	1.00E-04	0	0	1.00E-04	1.00E-04	0	0	0	0
bin_148022	0	0	0	1.00E-04	0	1.00E-04	1.00E-04	0	0	0	0	0	0	0	0	1.00E-04	0	0	0	0	0	0	0	0	0	0	0	0	0	0	0	0	0	0	0	0	0	0	0	0	0	0	0	0	0	0	0	0	0	0	0	1.00E-04	0	0	1.00E-04	1.00E-04	0	0	0	0
bin_148023	0	0	0	1.00E-04	0	0	1.00E-04	0	0	0	0	0	0	0	0	0	0	0	0	0	0	0	0	0	0	0	0	0	0	0	0	0	0	0	0	0	0	0	0	0	0	0	0	0	0	0	0	0	0	0	0	0	0	0	0	0	0	0	0	0
bin_148024	0	0	0	1.00E-04	0	0	1.00E-04	0	0	0	0	0	0	0	0	0	0	0	0	0	0	0	0	0	0	0	0	0	0	0	0	0	0	0	0	0	0	0	0	0	0	0	0	0	0	0	0	0	0	0	1.00E-04	0	0	0	0	0	0	0	0	0
bin_148025	0	0	0	1.00E-04	0	0	1.00E-04	0	0	0	0	0	0	0	0	0	0	0	0	0	0	0	0	0	0	0	0	0	0	0	0	0	0	0	0	0	0	0	0	0	0	0	0	0	0	0	0	0	0	0	0	0	0	0	0	0	0	0	0	0
bin_148026	0	0	0	0	0	0	1.00E-04	0	0	0	0	0	0	0	0	0	0	0	0	0	0	0	0	0	0	0	0	0	0	0	0	0	0	0	0	0	0	0	0	0	0	0	0	0	0	0	0	0	0	0	0	0	0	0	0	0	0	0	0	0
bin_148028	0	0	0	0	0	0	0	0	0	1.00E-04	0	0	0	0	0	0	0	0	0	0	0	0	0	0	0	0	0	0	0	0	0	0	0	0	0	0	0	0	0	0	0	0	0	0	0	0	0	0	0	0	0	0	0	0	0	0	0	0	0	0
bin_148029	0	0	0	0	0	0	1.00E-04	0	0	1.00E-04	0	0	0	0	0	0	0	0	0	0	0	0	0	0	0	0	0	0	0	0	0	0	0	0	0	0	0	0	0	0	0	0	0	0	0	0	0	0	0	0	0	0	0	0	0	0	0	0	0	0
bin_148030	0	0	0	0	0	0	1.00E-04	0	0	0	0	0	0	0	0	0	0	0	0	0	0	0	0	0	0	0	0	0	0	0	0	0	0	0	0	0	0	0	0	0	0	0	0	0	0	0	0	0	0	0	0	0	0	0	0	0	0	0	0	0
bin_148031	0	0	0	0	0	0	1.00E-04	0	0	0	0	0	0	0	0	0	0	0	0	0	0	0	0	0	0	0	0	0	0	0	0	0	0	0	0	0	0	0	0	0	0	0	0	0	0	0	0	0	0	0	0	0	0	0	0	0	0	0	0	0
bin_148032	0	0	0	1.00E-04	0	0	0	0	0	0	0	0	0	0	0	0	0	0	0	0	0	0	0	0	0	0	0	0	0	0	0	0	0	0	0	0	0	0	0	0	0	0	0	0	0	0	0	0	0	0	0	0	0	0	0	0	0	0	0	0
bin_148033	0	0	0	1.00E-04	0	0	0	0	0	0	0	0	0	0	0	0	0	0	0	0	0	0	0	0	0	0	0	0	0	0	0	0	0	0	0	0	0	0	0	0	0	0	0	0	0	0	0	0	0	0	0	0	0	0	0	0	0	0	0	0
bin_148034	0	0	0	1.00E-04	0	0	0	0	0	0	0	0	0	0	0	0	0	0	0	0	0	0	0	0	0	0	0	0	0	0	0	0	0	0	0	0	0	0	0	0	0	0	0	0	0	0	0	0	0	0	0	0	0	0	0	0	0	0	0	0
bin_148035	0	0	0	1.00E-04	0	0	0	0	0	0	0	1.00E-04	0	0	0	0	0	0	0	0	0	0	0	0	0	0	0	0	0	0	0	0	0	0	0	0	0	0	0	0	0	0	0	0	0	0	0	0	0	0	0	0	0	0	0	0	0	0	0	0
bin_148036	0	0	0	0	0	0	0	0	0	0	0	1.00E-04	0	0	0	0	0	0	0	0	0	0	0	0	0	0	0	0	0	0	0	0	0	0	0	0	0	0	0	0	0	0	0	0	0	0	0	0	0	0	0	0	0	0	0	0	0	0	0	0
bin_148038	0	0	0	0	0	0	1.00E-04	0	0	0	0	0	0	0	0	0	0	0	0	0	0	0	0	0	0	0	0	0	0	0	0	0	0	0	0	0	0	0	0	0	0	0	0	0	0	0	0	0	0	0	0	0	0	0	0	0	0	0	0	0
bin_148039	0	0	0	0	0	0	1.00E-04	0	0	0	0	0	0	0	0	0	0	0	0	0	0	0	0	0	0	0	0	0	0	0	0	0	0	0	0	0	0	0	0	0	0	0	0	0	0	0	0	0	0	0	0	0	0	0	0	0	0	0	0	0
bin_148040	0	0	0	0	0	0	1.00E-04	0	0	0	0	0	0	0	0	0	0	0	0	0	0	0	0	0	0	0	0	0	0	0	0	0	0	0	0	0	0	0	0	0	0	0	0	0	0	0	0	0	0	0	0	0	0	0	0	0	0	0	0	0
bin_148041	0	0	0	0	0	0	1.00E-04	0	0	0	0	0	0	0	0	0	0	0	0	0	0	0	0	0	0	0	0	0	0	0	0	0	0	0	0	0	0	0	0	0	0	0	0	0	0	0	0	0	0	0	0	0	0	0	0	0	0	0	0	0
bin_148042	0	0	0	0	0	0	1.00E-04	0	0	0	0	0	0	0	0	0	0	0	0	0	0	0	0	0	0	0	0	0	0	0	0	0	0	0	0	0	0	0	0	0	0	0	0	0	0	0	0	0	0	0	0	0	0	0	0	0	0	0	0	0
bin_148097	3.00E-04	3.00E-04	3.00E-04	4.00E-04	3.00E-04	4.00E-04	3.00E-04	4.00E-04	3.00E-04	3.00E-04	3.00E-04	2.00E-04	2.00E-04	2.00E-04	2.00E-04	2.00E-04	2.00E-04	2.00E-04	2.00E-04	2.00E-04	2.00E-04	2.00E-04	2.00E-04	2.00E-04	2.00E-04	2.00E-04	2.00E-04	2.00E-04	2.00E-04	2.00E-04	2.00E-04	2.00E-04	2.00E-04	2.00E-04	2.00E-04	2.00E-04	4.00E-04	2.00E-04	2.00E-04	2.00E-04	2.00E-04	2.00E-04	2.00E-04	2.00E-04	2.00E-04	2.00E-04	2.00E-04	2.00E-04	2.00E-04	3.00E-04	3.00E-04	3.00E-04	2.00E-04	2.00E-04	2.00E-04	4.00E-04	5.00E-04	2.00E-04	2.00E-04	2.00E-04
bin_148098	4.00E-04	3.00E-04	4.00E-04	5.00E-04	4.00E-04	4.00E-04	4.00E-04	4.00E-04	3.00E-04	3.00E-04	4.00E-04	2.00E-04	2.00E-04	2.00E-04	2.00E-04	2.00E-04	2.00E-04	2.00E-04	2.00E-04	2.00E-04	2.00E-04	2.00E-04	2.00E-04	2.00E-04	2.00E-04	2.00E-04	2.00E-04	2.00E-04	2.00E-04	2.00E-04	2.00E-04	2.00E-04	2.00E-04	2.00E-04	2.00E-04	2.00E-04	4.00E-04	2.00E-04	2.00E-04	2.00E-04	2.00E-04	3.00E-04	2.00E-04	2.00E-04	2.00E-04	2.00E-04	2.00E-04	2.00E-04	3.00E-04	4.00E-04	4.00E-04	4.00E-04	3.00E-04	2.00E-04	2.00E-04	6.00E-04	7.00E-04	3.00E-04	2.00E-04	2.00E-04
bin_148099	3.00E-04	2.00E-04	3.00E-04	4.00E-04	3.00E-04	3.00E-04	3.00E-04	3.00E-04	3.00E-04	3.00E-04	3.00E-04	2.00E-04	1.00E-04	1.00E-04	2.00E-04	2.00E-04	2.00E-04	1.00E-04	2.00E-04	1.00E-04	2.00E-04	2.00E-04	1.00E-04	2.00E-04	1.00E-04	2.00E-04	2.00E-04	1.00E-04	1.00E-04	2.00E-04	2.00E-04	2.00E-04	1.00E-04	1.00E-04	2.00E-04	2.00E-04	4.00E-04	2.00E-04	2.00E-04	2.00E-04	1.00E-04	2.00E-04	2.00E-04	2.00E-04	2.00E-04	2.00E-04	2.00E-04	2.00E-04	2.00E-04	3.00E-04	4.00E-04	4.00E-04	2.00E-04	2.00E-04	2.00E-04	8.00E-04	8.00E-04	3.00E-04	2.00E-04	1.00E-04
bin_148100	2.00E-04	2.00E-04	3.00E-04	3.00E-04	2.00E-04	2.00E-04	3.00E-04	2.00E-04	2.00E-04	2.00E-04	2.00E-04	1.00E-04	1.00E-04	1.00E-04	1.00E-04	1.00E-04	1.00E-04	1.00E-04	1.00E-04	1.00E-04	1.00E-04	1.00E-04	1.00E-04	1.00E-04	1.00E-04	1.00E-04	1.00E-04	1.00E-04	1.00E-04	1.00E-04	1.00E-04	1.00E-04	1.00E-04	1.00E-04	1.00E-04	1.00E-04	3.00E-04	1.00E-04	1.00E-04	1.00E-04	1.00E-04	2.00E-04	1.00E-04	1.00E-04	1.00E-04	1.00E-04	1.00E-04	1.00E-04	1.00E-04	2.00E-04	3.00E-04	3.00E-04	1.00E-04	1.00E-04	2.00E-04	7.00E-04	8.00E-04	3.00E-04	2.00E-04	1.00E-04
bin_148101	2.00E-04	1.00E-04	2.00E-04	2.00E-04	2.00E-04	2.00E-04	2.00E-04	2.00E-04	1.00E-04	2.00E-04	2.00E-04	1.00E-04	0	0	0	1.00E-04	0	1.00E-04	1.00E-04	0	1.00E-04	0	0	1.00E-04	1.00E-04	1.00E-04	1.00E-04	0	0	1.00E-04	1.00E-04	1.00E-04	0	0	1.00E-04	1.00E-04	2.00E-04	0	0	0	0	1.00E-04	1.00E-04	1.00E-04	1.00E-04	1.00E-04	1.00E-04	1.00E-04	1.00E-04	2.00E-04	2.00E-04	3.00E-04	1.00E-04	1.00E-04	2.00E-04	6.00E-04	6.00E-04	2.00E-04	2.00E-04	0
bin_148102	1.00E-04	1.00E-04	2.00E-04	2.00E-04	1.00E-04	1.00E-04	2.00E-04	1.00E-04	1.00E-04	1.00E-04	1.00E-04	0	0	0	0	0	0	0	1.00E-04	0	0	0	0	0	0	1.00E-04	1.00E-04	0	0	0	0	1.00E-04	0	0	1.00E-04	0	2.00E-04	0	0	0	0	1.00E-04	1.00E-04	1.00E-04	1.00E-04	1.00E-04	0	1.00E-04	1.00E-04	1.00E-04	2.00E-04	2.00E-04	0	1.00E-04	2.00E-04	5.00E-04	5.00E-04	2.00E-04	1.00E-04	0
bin_148103	1.00E-04	1.00E-04	1.00E-04	2.00E-04	1.00E-04	1.00E-04	1.00E-04	1.00E-04	1.00E-04	1.00E-04	1.00E-04	0	0	0	0	0	0	0	1.00E-04	0	0	0	0	0	0	1.00E-04	1.00E-04	0	0	0	0	1.00E-04	0	0	1.00E-04	0	1.00E-04	0	0	0	0	1.00E-04	1.00E-04	1.00E-04	0	0	0	0	0	1.00E-04	2.00E-04	2.00E-04	0	1.00E-04	1.00E-04	4.00E-04	4.00E-04	2.00E-04	1.00E-04	0
bin_148104	1.00E-04	1.00E-04	1.00E-04	2.00E-04	1.00E-04	1.00E-04	1.00E-04	1.00E-04	1.00E-04	1.00E-04	1.00E-04	0	0	0	0	0	0	0	1.00E-04	0	0	0	0	0	0	1.00E-04	1.00E-04	0	0	0	0	1.00E-04	0	0	0	0	1.00E-04	0	0	0	0	1.00E-04	1.00E-04	1.00E-04	0	0	0	0	0	1.00E-04	1.00E-04	2.00E-04	0	1.00E-04	1.00E-04	4.00E-04	4.00E-04	1.00E-04	1.00E-04	0
bin_148105	1.00E-04	1.00E-04	1.00E-04	1.00E-04	1.00E-04	1.00E-04	1.00E-04	1.00E-04	1.00E-04	1.00E-04	1.00E-04	0	0	0	0	0	0	0	1.00E-04	0	0	0	0	0	0	1.00E-04	1.00E-04	0	0	0	0	1.00E-04	0	0	0	0	1.00E-04	0	0	0	0	1.00E-04	1.00E-04	1.00E-04	0	0	0	0	0	1.00E-04	1.00E-04	1.00E-04	0	1.00E-04	1.00E-04	3.00E-04	3.00E-04	1.00E-04	1.00E-04	0
bin_148106	1.00E-04	1.00E-04	1.00E-04	1.00E-04	1.00E-04	1.00E-04	1.00E-04	1.00E-04	1.00E-04	1.00E-04	1.00E-04	0	0	0	0	0	0	0	1.00E-04	0	0	0	0	0	0	1.00E-04	1.00E-04	0	0	0	0	1.00E-04	0	0	0	0	1.00E-04	0	0	0	0	1.00E-04	1.00E-04	0	0	0	0	0	0	1.00E-04	1.00E-04	1.00E-04	0	1.00E-04	1.00E-04	3.00E-04	3.00E-04	1.00E-04	1.00E-04	0
bin_148107	0	0	1.00E-04	1.00E-04	1.00E-04	1.00E-04	1.00E-04	1.00E-04	1.00E-04	1.00E-04	1.00E-04	0	0	0	0	0	0	0	1.00E-04	0	0	0	0	0	0	0	0	0	0	0	0	0	0	0	0	0	1.00E-04	0	0	0	0	1.00E-04	0	0	0	0	0	0	0	1.00E-04	1.00E-04	1.00E-04	0	1.00E-04	1.00E-04	2.00E-04	2.00E-04	1.00E-04	1.00E-04	0
bin_148108	0	0	1.00E-04	1.00E-04	1.00E-04	1.00E-04	1.00E-04	0	1.00E-04	0	1.00E-04	0	0	0	0	0	0	0	1.00E-04	0	0	0	0	0	0	0	0	0	0	0	0	0	0	0	0	0	1.00E-04	0	0	0	0	0	0	0	0	0	0	0	0	1.00E-04	1.00E-04	1.00E-04	0	1.00E-04	1.00E-04	2.00E-04	2.00E-04	1.00E-04	1.00E-04	0
bin_148109	0	1.00E-04	1.00E-04	1.00E-04	1.00E-04	1.00E-04	1.00E-04	0	1.00E-04	0	1.00E-04	0	0	0	0	0	0	0	1.00E-04	0	0	0	0	0	0	0	0	0	0	0	0	0	0	0	0	0	1.00E-04	0	0	0	0	0	0	0	0	0	0	0	0	1.00E-04	1.00E-04	1.00E-04	0	1.00E-04	1.00E-04	2.00E-04	2.00E-04	1.00E-04	1.00E-04	0
bin_148110	0	0	1.00E-04	1.00E-04	1.00E-04	1.00E-04	1.00E-04	0	0	1.00E-04	1.00E-04	0	0	0	0	0	0	0	1.00E-04	0	0	0	0	0	0	0	0	0	0	0	0	0	0	0	0	0	1.00E-04	0	0	0	0	0	0	0	0	0	0	0	0	1.00E-04	1.00E-04	1.00E-04	0	0	1.00E-04	1.00E-04	2.00E-04	0	1.00E-04	0
bin_148111	0	0	1.00E-04	1.00E-04	0	0	1.00E-04	0	0	1.00E-04	1.00E-04	0	0	0	0	0	0	0	0	0	0	0	0	0	0	0	0	0	0	0	0	0	0	0	0	0	1.00E-04	0	0	0	0	0	0	0	0	0	0	0	0	1.00E-04	1.00E-04	1.00E-04	0	0	1.00E-04	1.00E-04	1.00E-04	0	1.00E-04	0
bin_148112	0	0	1.00E-04	1.00E-04	0	0	1.00E-04	1.00E-04	0	1.00E-04	1.00E-04	0	0	0	0	0	0	0	0	0	0	0	0	0	0	0	0	0	0	0	0	0	0	0	0	0	1.00E-04	0	0	0	0	0	0	0	0	0	0	0	0	1.00E-04	1.00E-04	1.00E-04	0	0	1.00E-04	1.00E-04	1.00E-04	0	1.00E-04	0
bin_148113	0	0	1.00E-04	1.00E-04	1.00E-04	0	0	0	0	0	0	0	0	0	0	0	0	0	0	0	0	0	0	0	0	0	0	0	0	0	0	0	0	0	0	0	1.00E-04	0	0	0	0	0	0	0	0	0	0	0	0	1.00E-04	1.00E-04	1.00E-04	0	0	0	1.00E-04	1.00E-04	0	1.00E-04	0
bin_148114	0	0	1.00E-04	0	1.00E-04	0	0	0	0	0	0	0	0	0	0	0	0	0	0	0	0	0	0	0	0	0	0	0	0	0	0	0	0	0	0	0	1.00E-04	0	0	0	0	0	0	0	0	0	0	0	0	1.00E-04	1.00E-04	1.00E-04	0	0	0	1.00E-04	1.00E-04	0	1.00E-04	0
bin_148115	0	0	0	1.00E-04	1.00E-04	0	0	0	0	0	0	0	0	0	0	0	0	0	0	0	0	0	0	0	0	0	0	0	0	0	0	0	0	0	0	0	1.00E-04	0	0	0	0	0	0	0	0	0	0	0	0	1.00E-04	1.00E-04	1.00E-04	0	0	0	1.00E-04	1.00E-04	0	1.00E-04	0
bin_148116	0	0	0	1.00E-04	1.00E-04	0	1.00E-04	0	0	0	0	0	0	0	0	0	0	0	0	0	0	0	0	0	0	0	0	0	0	0	0	0	0	0	0	0	0	0	0	0	0	0	0	0	0	0	0	0	0	1.00E-04	1.00E-04	1.00E-04	0	0	0	1.00E-04	1.00E-04	1.00E-04	1.00E-04	0
bin_148117	0	0	0	1.00E-04	0	0	1.00E-04	0	0	0	0	0	0	0	0	0	0	0	0	0	0	0	0	0	0	0	0	0	0	0	0	0	0	0	0	0	0	0	0	0	0	0	0	0	0	0	0	0	0	1.00E-04	1.00E-04	1.00E-04	0	0	0	0	1.00E-04	1.00E-04	1.00E-04	0
bin_148118	0	0	0	1.00E-04	0	0	1.00E-04	0	0	0	0	0	0	0	0	0	0	0	0	0	0	0	0	0	0	0	0	0	0	0	0	0	0	0	0	0	0	0	0	0	0	0	0	0	0	0	0	0	0	1.00E-04	1.00E-04	0	0	0	0	0	1.00E-04	1.00E-04	1.00E-04	0
bin_148119	0	0	0	1.00E-04	0	0	1.00E-04	0	0	0	0	0	0	0	0	0	0	0	0	0	0	0	0	0	0	0	0	0	0	0	0	0	0	0	0	0	0	0	0	0	0	0	0	0	0	0	0	0	0	0	1.00E-04	0	0	0	0	0	1.00E-04	1.00E-04	0	0
bin_148120	0	0	0	1.00E-04	0	0	1.00E-04	0	0	0	0	0	0	0	0	0	0	0	0	0	0	0	0	0	0	0	0	0	0	0	0	0	0	0	0	0	0	0	0	0	0	0	0	0	0	0	0	0	0	0	1.00E-04	0	0	0	0	1.00E-04	1.00E-04	1.00E-04	0	0
bin_148121	0	0	0	1.00E-04	0	0	0	0	0	0	0	0	0	0	0	0	0	0	0	0	0	0	0	0	0	0	0	0	0	0	0	0	0	0	0	0	0	0	0	0	0	0	0	0	0	0	0	0	0	0	1.00E-04	0	0	0	0	1.00E-04	1.00E-04	0	1.00E-04	0
bin_148122	0	0	0	1.00E-04	0	0	0	0	0	0	0	0	0	0	0	0	0	0	0	0	0	0	0	0	0	0	0	0	0	0	0	0	0	0	0	0	1.00E-04	0	0	0	0	0	0	0	0	0	0	0	0	0	1.00E-04	0	0	0	0	1.00E-04	0	0	1.00E-04	0
bin_148123	0	0	0	1.00E-04	0	0	0	0	0	0	0	0	0	0	0	0	0	0	0	0	0	0	0	0	0	0	0	0	0	0	0	0	0	0	0	0	1.00E-04	0	0	0	0	0	0	0	0	0	0	0	0	1.00E-04	1.00E-04	0	0	0	0	1.00E-04	0	0	1.00E-04	0
bin_148124	0	0	0	0	0	0	0	0	0	0	0	0	0	0	0	0	0	0	0	0	0	0	0	0	0	0	0	0	0	0	0	0	0	0	0	0	1.00E-04	0	0	0	0	0	0	0	0	0	0	0	0	1.00E-04	1.00E-04	0	0	0	0	1.00E-04	0	0	1.00E-04	0
bin_148125	0	0	0	0	0	0	0	0	0	0	0	0	0	0	0	0	0	0	0	0	0	0	0	0	0	0	0	0	0	0	0	0	0	0	0	0	0	0	0	0	0	0	0	0	0	0	0	0	0	0	0	0	0	0	0	1.00E-04	0	0	1.00E-04	0
bin_148126	0	0	0	0	0	0	0	0	0	0	0	0	0	0	0	0	0	0	0	0	0	0	0	0	0	0	0	0	0	0	0	0	0	0	0	0	0	0	0	0	0	0	0	0	0	0	0	0	0	0	0	0	0	0	0	1.00E-04	0	0	1.00E-04	0
bin_148130	0	0	0	0	0	0	0	0	0	0	0	0	0	0	0	0	0	0	0	0	0	0	0	0	0	0	0	0	0	0	0	0	0	0	0	0	1.00E-04	0	0	0	0	0	0	0	0	0	0	0	0	0	0	0	0	0	0	0	0	0	0	0
bin_148131	0	0	0	0	0	0	0	0	0	0	0	0	0	0	0	0	0	0	0	0	0	0	0	0	0	0	0	0	0	0	0	0	0	0	0	0	1.00E-04	0	0	0	0	0	0	0	0	0	0	0	0	0	0	0	0	0	0	0	0	0	0	0
bin_148132	0	0	0	0	0	0	0	0	0	0	0	0	0	0	0	0	0	0	0	0	0	0	0	0	0	0	0	0	0	0	0	0	0	0	0	0	1.00E-04	0	0	0	0	0	0	0	0	0	0	0	0	0	0	0	0	0	0	0	0	0	0	0
bin_148160	0	0	0	1.00E-04	0	0	0	0	0	0	0	0	0	0	0	0	0	0	0	0	0	0	0	0	0	0	0	0	0	0	0	0	0	0	0	0	0	0	0	0	0	0	0	0	0	0	0	0	0	0	0	0	0	0	0	0	0	0	0	0
bin_148161	0	0	0	1.00E-04	0	0	0	0	0	0	0	0	0	0	0	0	0	0	0	0	0	0	0	0	0	0	0	0	0	0	0	0	0	0	0	0	0	0	0	0	0	0	0	0	0	0	0	0	0	0	0	0	0	0	0	0	0	0	0	0
bin_148225	0	0	0	1.00E-04	0	1.00E-04	0	1.00E-04	0	0	0	0	0	0	0	0	0	0	0	0	0	0	0	0	0	0	0	0	0	0	0	0	0	0	0	0	0	0	0	0	0	0	0	0	0	0	0	0	0	0	0	1.00E-04	0	0	0	1.00E-04	1.00E-04	0	0	0
bin_148226	0	0	0	1.00E-04	1.00E-04	1.00E-04	1.00E-04	1.00E-04	0	0	0	0	0	0	0	0	0	0	0	0	0	0	0	0	0	0	0	0	0	0	0	0	0	0	0	0	1.00E-04	0	0	0	0	0	0	0	0	0	0	0	0	1.00E-04	1.00E-04	1.00E-04	0	0	0	1.00E-04	2.00E-04	1.00E-04	0	0
bin_148227	1.00E-04	0	1.00E-04	1.00E-04	1.00E-04	1.00E-04	1.00E-04	1.00E-04	0	1.00E-04	1.00E-04	0	0	0	0	0	0	0	0	0	0	0	0	0	0	0	0	0	0	0	0	0	0	0	0	0	1.00E-04	0	0	0	0	0	0	0	0	0	0	0	0	1.00E-04	1.00E-04	1.00E-04	0	0	0	2.00E-04	3.00E-04	1.00E-04	0	0
bin_148228	1.00E-04	0	1.00E-04	1.00E-04	1.00E-04	1.00E-04	1.00E-04	1.00E-04	0	1.00E-04	1.00E-04	0	0	0	0	0	0	0	0	0	0	0	0	0	0	0	0	0	0	0	0	0	0	0	0	0	1.00E-04	0	0	0	0	0	0	0	0	0	0	0	0	1.00E-04	1.00E-04	1.00E-04	0	0	1.00E-04	3.00E-04	3.00E-04	1.00E-04	0	0
bin_148229	1.00E-04	1.00E-04	1.00E-04	1.00E-04	1.00E-04	0	1.00E-04	1.00E-04	0	0	1.00E-04	0	0	0	0	0	0	0	0	0	0	0	0	0	0	0	0	0	0	0	0	0	0	0	0	0	1.00E-04	0	0	0	0	0	0	0	0	0	0	0	0	1.00E-04	1.00E-04	1.00E-04	0	0	1.00E-04	3.00E-04	3.00E-04	0	0	0
bin_148230	1.00E-04	1.00E-04	1.00E-04	1.00E-04	1.00E-04	0	1.00E-04	0	0	0	1.00E-04	0	0	0	0	0	0	0	0	0	0	0	0	0	0	0	0	0	0	0	0	0	0	0	0	0	1.00E-04	0	0	0	0	0	0	0	0	0	0	0	0	1.00E-04	1.00E-04	1.00E-04	0	0	0	3.00E-04	3.00E-04	0	0	0
bin_148231	0	1.00E-04	1.00E-04	1.00E-04	0	0	1.00E-04	0	0	0	0	0	0	0	0	0	0	0	0	0	0	0	0	0	0	0	0	0	0	0	0	0	0	0	0	0	1.00E-04	0	0	0	0	0	0	0	0	0	0	0	0	1.00E-04	1.00E-04	1.00E-04	0	0	0	2.00E-04	2.00E-04	0	0	0
bin_148232	0	0	0	1.00E-04	0	0	1.00E-04	0	0	0	0	0	0	0	0	0	0	0	0	0	0	0	0	0	0	0	0	0	0	0	0	0	0	0	0	0	1.00E-04	0	0	0	0	0	0	0	0	0	0	0	0	1.00E-04	1.00E-04	1.00E-04	0	0	0	2.00E-04	2.00E-04	1.00E-04	0	0
bin_148233	0	0	0	1.00E-04	0	0	1.00E-04	0	0	0	0	0	0	0	0	0	0	0	1.00E-04	0	0	0	0	0	0	0	0	0	0	0	0	0	0	0	0	0	0	0	0	0	0	0	0	0	0	0	0	0	0	0	1.00E-04	1.00E-04	0	0	0	2.00E-04	2.00E-04	1.00E-04	0	0
bin_148234	0	0	0	1.00E-04	0	0	1.00E-04	0	0	0	0	0	0	0	0	0	0	0	1.00E-04	0	0	0	0	0	0	0	0	0	0	0	0	0	0	0	0	0	0	0	0	0	0	0	0	0	0	0	0	0	0	0	1.00E-04	1.00E-04	0	0	0	2.00E-04	2.00E-04	1.00E-04	0	0
bin_148235	0	0	0	0	0	0	1.00E-04	0	0	0	0	0	0	0	0	0	0	0	1.00E-04	0	0	0	0	0	0	0	0	0	0	0	0	0	0	0	0	0	0	0	0	0	0	0	0	0	0	0	0	0	0	0	1.00E-04	0	0	0	0	1.00E-04	2.00E-04	0	0	0
bin_148236	0	0	0	0	0	0	0	0	0	0	0	0	0	0	0	0	0	0	0	0	0	0	0	0	0	0	0	0	0	0	0	0	0	0	0	0	0	0	0	0	0	0	0	0	0	0	0	0	0	0	0	0	0	0	0	1.00E-04	1.00E-04	0	0	0
bin_148237	0	0	0	0	0	0	0	0	0	0	0	0	0	0	0	0	0	0	0	0	0	0	0	0	0	0	0	0	0	0	0	0	0	0	0	0	0	0	0	0	0	0	0	0	0	0	0	0	0	0	0	1.00E-04	0	0	0	1.00E-04	1.00E-04	0	0	0
bin_148238	0	0	0	0	0	0	0	0	0	0	0	0	0	0	0	0	0	0	0	0	0	0	0	0	0	0	0	0	0	0	0	0	0	0	0	0	0	0	0	0	0	0	0	0	0	0	0	0	0	0	0	1.00E-04	0	0	0	1.00E-04	1.00E-04	0	0	0
bin_148239	0	0	0	0	0	0	0	0	0	0	0	0	0	0	0	0	0	0	0	0	0	0	0	0	0	0	0	0	0	0	0	0	0	0	0	0	0	0	0	0	0	0	0	0	0	0	0	0	0	0	0	0	0	0	0	1.00E-04	1.00E-04	0	0	0
bin_148240	0	0	0	0	0	0	0	0	0	0	0	0	0	0	0	0	0	0	0	0	0	0	0	0	0	0	0	0	0	0	0	0	0	0	0	0	0	0	0	0	0	0	0	0	0	0	0	0	0	0	0	0	0	0	0	1.00E-04	1.00E-04	0	0	0
bin_148241	0	0	0	0	0	0	0	0	0	0	0	0	0	0	0	0	0	0	0	0	0	0	0	0	0	0	0	0	0	0	0	0	0	0	0	0	0	0	0	0	0	0	0	0	0	0	0	0	0	0	0	0	0	0	0	1.00E-04	1.00E-04	0	0	0
bin_148242	0	0	0	0	0	0	0	0	0	0	0	0	0	0	0	0	0	0	0	0	0	0	0	0	0	0	0	0	0	0	0	0	0	0	0	0	0	0	0	0	0	0	0	0	0	0	0	0	0	0	0	0	0	0	0	1.00E-04	1.00E-04	0	0	0
bin_148243	0	0	0	0	0	0	0	0	0	0	0	0	0	0	0	0	0	0	0	0	0	0	0	0	0	0	0	0	0	0	0	0	0	0	0	0	0	0	0	0	0	0	0	0	0	0	0	0	0	0	0	0	0	0	0	1.00E-04	0	0	0	0
bin_148245	0	0	0	0	0	0	0	0	0	0	0	0	0	0	0	0	0	0	0	0	0	0	0	0	0	0	0	0	0	0	0	0	0	0	0	0	0	0	0	0	0	0	0	0	0	0	0	0	0	0	0	0	0	0	0	0	0	0	1.00E-04	0
bin_148354	0	0	0	0	0	1.00E-04	1.00E-04	1.00E-04	0	0	0	0	0	0	0	0	0	0	0	0	0	0	0	0	0	0	0	0	0	0	0	0	0	0	0	0	0	0	0	0	0	0	0	0	0	0	0	0	0	0	0	0	0	0	0	1.00E-04	1.00E-04	0	0	0
bin_148355	0	0	0	0	0	1.00E-04	1.00E-04	1.00E-04	0	0	0	0	0	0	0	0	0	0	0	0	0	0	0	0	0	0	0	0	0	0	0	0	0	0	0	0	1.00E-04	0	0	0	0	0	0	0	0	0	0	0	0	0	0	1.00E-04	0	0	0	1.00E-04	1.00E-04	0	0	0
bin_148356	0	0	0	0	0	0	1.00E-04	1.00E-04	0	0	0	0	0	0	0	0	0	0	0	0	0	0	0	0	0	0	0	0	0	0	0	0	0	0	0	0	1.00E-04	0	0	0	0	0	0	0	0	0	0	0	0	0	0	1.00E-04	0	0	0	1.00E-04	2.00E-04	0	0	0
bin_148357	0	0	0	0	0	0	1.00E-04	0	0	0	0	0	0	0	0	0	0	0	0	0	0	0	0	0	0	0	0	0	0	0	0	0	0	0	0	0	1.00E-04	0	0	0	0	0	0	0	0	0	0	0	0	0	0	1.00E-04	0	0	0	2.00E-04	2.00E-04	0	0	0
bin_148358	0	0	0	1.00E-04	0	0	0	0	0	0	0	0	0	0	0	0	0	0	0	0	0	0	0	0	0	0	0	0	0	0	0	0	0	0	0	0	1.00E-04	0	0	0	0	0	0	0	0	0	0	0	0	0	0	1.00E-04	0	0	0	2.00E-04	2.00E-04	0	0	0
bin_148359	0	0	0	1.00E-04	0	0	0	0	0	0	0	0	0	0	0	0	0	0	0	0	0	0	0	0	0	0	0	0	0	0	0	0	0	0	0	0	0	0	0	0	0	0	0	0	0	0	0	0	0	0	0	1.00E-04	0	0	0	2.00E-04	2.00E-04	0	0	0
bin_148360	0	0	0	1.00E-04	0	0	0	0	0	0	0	0	0	0	0	0	0	0	0	0	0	0	0	0	0	0	0	0	0	0	0	0	0	0	0	0	0	0	0	0	0	0	0	0	0	0	0	0	0	0	0	1.00E-04	0	0	0	1.00E-04	2.00E-04	1.00E-04	0	0
bin_148361	0	0	0	0	0	0	0	0	0	0	0	0	0	0	0	0	0	0	0	0	0	0	0	0	0	0	0	0	0	0	0	0	0	0	0	0	0	0	0	0	0	0	0	0	0	0	0	0	0	0	0	1.00E-04	0	0	0	1.00E-04	2.00E-04	1.00E-04	0	0
bin_148362	0	0	0	0	0	0	0	0	0	0	0	0	0	0	0	0	0	0	0	0	0	0	0	0	0	0	0	0	0	0	0	0	0	0	0	0	0	0	0	0	0	0	0	0	0	0	0	0	0	0	0	0	0	0	0	1.00E-04	1.00E-04	1.00E-04	0	0
bin_148363	0	0	0	0	0	0	0	0	0	0	0	0	0	0	0	0	0	0	0	0	0	0	0	0	0	0	0	0	0	0	0	0	0	0	0	0	0	0	0	0	0	0	0	0	0	0	0	0	0	0	0	0	0	0	0	1.00E-04	1.00E-04	1.00E-04	0	0
bin_148364	0	0	0	0	0	0	0	0	0	0	0	0	0	0	0	0	0	0	0	0	0	0	0	0	0	0	0	0	0	0	0	0	0	0	0	0	0	0	0	0	0	0	0	0	0	0	0	0	0	0	0	0	0	0	0	1.00E-04	1.00E-04	0	0	0
bin_148365	0	0	0	0	0	0	0	0	0	0	0	0	0	0	0	0	0	0	0	0	0	0	0	0	0	0	0	0	0	0	0	0	0	0	0	0	0	0	0	0	0	0	0	0	0	0	0	0	0	0	0	0	0	0	0	1.00E-04	1.00E-04	0	0	0
bin_148366	0	0	0	0	0	0	0	0	0	0	0	0	0	0	0	0	0	0	0	0	0	0	0	0	0	0	0	0	0	0	0	0	0	0	0	0	0	0	0	0	0	0	0	0	0	0	0	0	0	0	0	0	0	0	0	1.00E-04	1.00E-04	0	0	0
bin_148367	0	0	0	0	0	0	0	0	0	0	0	0	0	0	0	0	0	0	0	0	0	0	0	0	0	0	0	0	0	0	0	0	0	0	0	0	0	0	0	0	0	0	0	0	0	0	0	0	0	0	0	0	0	0	0	1.00E-04	1.00E-04	0	0	0
bin_148368	0	0	0	0	0	0	0	0	0	0	0	0	0	0	0	0	0	0	0	0	0	0	0	0	0	0	0	0	0	0	0	0	0	0	0	0	0	0	0	0	0	0	0	0	0	0	0	0	0	0	0	0	0	0	0	1.00E-04	1.00E-04	0	0	0
bin_148369	0	0	0	0	0	0	0	0	0	0	0	0	0	0	0	0	0	0	0	0	0	0	0	0	0	0	0	0	0	0	0	0	0	0	0	0	0	0	0	0	0	0	0	0	0	0	0	0	0	0	0	0	0	0	0	1.00E-04	1.00E-04	0	0	0
bin_148370	0	0	0	0	0	0	0	0	0	0	0	0	0	0	0	0	0	0	0	0	0	0	0	0	0	0	0	0	0	0	0	0	0	0	0	0	0	0	0	0	0	0	0	0	0	0	0	0	0	0	0	0	0	0	0	1.00E-04	0	0	0	0
bin_148482	0	0	0	0	0	0	1.00E-04	0	0	0	0	0	0	0	0	0	0	0	0	0	0	0	0	0	0	0	0	0	0	0	0	0	0	0	0	0	0	0	0	0	0	0	0	0	0	0	0	0	0	0	0	0	0	0	0	0	0	0	0	0
bin_148483	0	0	0	0	0	0	1.00E-04	1.00E-04	0	0	0	0	0	0	0	0	0	0	0	0	0	0	0	0	0	0	0	0	0	0	0	0	0	0	0	0	0	0	0	0	0	0	0	0	0	0	0	0	0	0	0	0	0	0	0	1.00E-04	1.00E-04	0	0	0
bin_148484	0	0	0	0	0	0	1.00E-04	0	0	0	0	0	0	0	0	0	0	0	0	0	0	0	0	0	0	0	0	0	0	0	0	0	0	0	0	0	0	0	0	0	0	0	0	0	0	0	0	0	0	0	0	1.00E-04	0	0	0	1.00E-04	1.00E-04	0	0	0
bin_148485	0	0	0	0	0	0	0	0	0	0	0	0	0	0	0	0	0	0	0	0	0	0	0	0	0	0	0	0	0	0	0	0	0	0	0	0	0	0	0	0	0	0	0	0	0	0	0	0	0	0	0	1.00E-04	0	0	0	1.00E-04	2.00E-04	0	0	0
bin_148486	0	0	0	0	0	0	0	0	0	0	0	0	0	0	0	0	0	0	0	0	0	0	0	0	0	0	0	0	0	0	0	0	0	0	0	0	0	0	0	0	0	0	0	0	0	0	0	0	0	0	0	1.00E-04	0	0	0	1.00E-04	2.00E-04	0	0	0
bin_148487	0	0	0	0	0	0	0	0	0	0	0	0	0	0	0	0	0	0	0	0	0	0	0	0	0	0	0	0	0	0	0	0	0	0	0	0	0	0	0	0	0	0	0	0	0	0	0	0	0	0	0	1.00E-04	0	0	0	1.00E-04	2.00E-04	1.00E-04	0	0
bin_148488	0	0	0	0	0	0	0	0	0	0	0	0	0	0	0	0	0	0	0	0	0	0	0	0	0	0	0	0	0	0	0	0	0	0	0	0	0	0	0	0	0	0	0	0	0	0	0	0	0	0	0	0	0	0	0	1.00E-04	2.00E-04	1.00E-04	0	0
bin_148489	0	0	0	0	0	0	0	0	0	0	0	0	0	0	0	0	0	0	0	0	0	0	0	0	0	0	0	0	0	0	0	0	0	0	0	0	0	0	0	0	0	0	0	0	0	0	0	0	0	0	0	0	0	0	0	1.00E-04	1.00E-04	1.00E-04	0	0
bin_148490	0	0	0	0	0	0	0	0	0	0	0	0	0	0	0	0	0	0	0	0	0	0	0	0	0	0	0	0	0	0	0	0	0	0	0	0	0	0	0	0	0	0	0	0	0	0	0	0	0	0	0	0	0	0	0	1.00E-04	1.00E-04	1.00E-04	0	0
bin_148491	0	0	0	0	0	0	0	0	0	0	0	0	0	0	0	0	0	0	0	0	0	0	0	0	0	0	0	0	0	0	0	0	0	0	0	0	0	0	0	0	0	0	0	0	0	0	0	0	0	0	0	0	0	0	0	1.00E-04	1.00E-04	1.00E-04	0	0
bin_148492	0	0	0	0	0	0	0	0	0	0	0	0	0	0	0	0	0	0	0	0	0	0	0	0	0	0	0	0	0	0	0	0	0	0	0	0	0	0	0	0	0	0	0	0	0	0	0	0	0	0	0	0	0	0	0	1.00E-04	1.00E-04	0	0	0
bin_148493	0	0	0	0	0	0	0	0	0	0	0	0	0	0	0	0	0	0	0	0	0	0	0	0	0	0	0	0	0	0	0	0	0	0	0	0	0	0	0	0	0	0	0	0	0	0	0	0	0	0	0	0	0	0	0	1.00E-04	1.00E-04	0	0	0
bin_148494	0	0	0	0	0	0	0	0	0	0	0	0	0	0	0	0	0	0	0	0	0	0	0	0	0	0	0	0	0	0	0	0	0	0	0	0	0	0	0	0	0	0	0	0	0	0	0	0	0	0	0	0	0	0	0	1.00E-04	1.00E-04	0	0	0
bin_148495	0	0	0	0	0	0	0	0	0	0	0	0	0	0	0	0	0	0	0	0	0	0	0	0	0	0	0	0	0	0	0	0	0	0	0	0	0	0	0	0	0	0	0	0	0	0	0	0	0	0	0	0	0	0	0	1.00E-04	1.00E-04	0	0	0
bin_148496	0	0	0	0	0	0	0	0	0	0	0	0	0	0	0	0	0	0	0	0	0	0	0	0	0	0	0	0	0	0	0	0	0	0	0	0	0	0	0	0	0	0	0	0	0	0	0	0	0	0	0	0	0	0	0	1.00E-04	1.00E-04	0	0	0
bin_148497	0	0	0	0	0	0	0	0	0	0	0	0	0	0	0	0	0	0	0	0	0	0	0	0	0	0	0	0	0	0	0	0	0	0	0	0	0	0	0	0	0	0	0	0	0	0	0	0	0	0	0	0	0	0	0	0	1.00E-04	0	0	0
bin_148611	0	0	0	0	0	0	0	0	0	0	0	0	0	0	0	0	0	0	0	0	0	0	0	0	0	0	0	0	0	0	0	0	0	0	0	0	0	0	0	0	0	0	0	0	0	0	0	0	0	0	0	0	0	0	0	0	1.00E-04	0	0	0
bin_148612	0	0	0	0	0	0	0	0	0	0	0	0	0	0	0	0	0	0	0	0	0	0	0	0	0	0	0	0	0	0	0	0	0	0	0	0	0	0	0	0	0	0	0	0	0	0	0	0	0	0	0	0	0	0	0	1.00E-04	1.00E-04	0	0	0
bin_148613	0	0	0	0	0	0	0	0	0	0	0	0	0	0	0	0	0	0	0	0	0	0	0	0	0	0	0	0	0	0	0	0	0	0	0	0	0	0	0	0	0	0	0	0	0	0	0	0	0	0	0	0	0	0	0	1.00E-04	1.00E-04	0	0	0
bin_148614	0	0	0	0	0	0	0	0	0	0	0	0	0	0	0	0	0	0	0	0	0	0	0	0	0	0	0	0	0	0	0	0	0	0	0	0	0	0	0	0	0	0	0	0	0	0	0	0	0	0	0	0	0	0	0	1.00E-04	1.00E-04	0	0	0
bin_148615	0	0	0	0	0	0	0	0	0	0	0	0	0	0	0	0	0	0	0	0	0	0	0	0	0	0	0	0	0	0	0	0	0	0	0	0	0	0	0	0	0	0	0	0	0	0	0	0	0	0	0	0	0	0	0	1.00E-04	1.00E-04	1.00E-04	0	0
bin_148616	0	0	0	0	0	0	0	0	0	0	0	0	0	0	0	0	0	0	0	0	0	0	0	0	0	0	0	0	0	0	0	0	0	0	0	0	0	0	0	0	0	0	0	0	0	0	0	0	0	0	0	0	0	0	0	1.00E-04	1.00E-04	1.00E-04	0	0
bin_148617	0	0	0	0	0	0	0	0	0	0	0	0	0	0	0	0	0	0	0	0	0	0	0	0	0	0	0	0	0	0	0	0	0	0	0	0	0	0	0	0	0	0	0	0	0	0	0	0	0	0	0	0	0	0	0	1.00E-04	1.00E-04	1.00E-04	0	0
bin_148618	0	0	0	0	0	0	0	0	0	0	0	0	0	0	0	0	0	0	0	0	0	0	0	0	0	0	0	0	0	0	0	0	0	0	0	0	0	0	0	0	0	0	0	0	0	0	0	0	0	0	0	0	0	0	0	1.00E-04	1.00E-04	0	0	0
bin_148619	0	0	0	0	0	0	0	0	0	0	0	0	0	0	0	0	0	0	0	0	0	0	0	0	0	0	0	0	0	0	0	0	0	0	0	0	0	0	0	0	0	0	0	0	0	0	0	0	0	0	0	0	0	0	0	1.00E-04	1.00E-04	0	0	0
bin_148620	0	0	0	0	0	0	0	0	0	0	0	0	0	0	0	0	0	0	0	0	0	0	0	0	0	0	0	0	0	0	0	0	0	0	0	0	0	0	0	0	0	0	0	0	0	0	0	0	0	0	0	0	0	0	0	0	1.00E-04	0	0	0
bin_148621	0	0	0	0	0	0	0	0	0	0	0	0	0	0	0	0	0	0	0	0	0	0	0	0	0	0	0	0	0	0	0	0	0	0	0	0	0	0	0	0	0	0	0	0	0	0	0	0	0	0	0	0	0	0	0	1.00E-04	1.00E-04	0	0	0
bin_148622	0	0	0	0	0	0	0	0	0	0	0	0	0	0	0	0	0	0	0	0	0	0	0	0	0	0	0	0	0	0	0	0	0	0	0	0	0	0	0	0	0	0	0	0	0	0	0	0	0	0	0	0	0	0	0	0	1.00E-04	0	0	0
bin_148623	0	0	0	0	0	0	0	0	0	0	0	0	0	0	0	0	0	0	0	0	0	0	0	0	0	0	0	0	0	0	0	0	0	0	0	0	0	0	0	0	0	0	0	0	0	0	0	0	0	0	0	0	0	0	0	0	1.00E-04	0	0	0
bin_148624	0	0	0	0	0	0	0	0	0	0	0	0	0	0	0	0	0	0	0	0	0	0	0	0	0	0	0	0	0	0	0	0	0	0	0	0	0	0	0	0	0	0	0	0	0	0	0	0	0	0	0	0	0	0	0	0	1.00E-04	0	0	0
bin_148740	0	0	0	0	0	0	0	0	0	0	0	0	0	0	0	0	0	0	0	0	0	0	0	0	0	0	0	0	0	0	0	0	0	0	0	0	0	0	0	0	0	0	0	0	0	0	0	0	0	0	0	0	0	0	0	1.00E-04	1.00E-04	0	0	0
bin_148741	0	0	0	0	0	0	0	0	0	0	0	0	0	0	0	0	0	0	0	0	0	0	0	0	0	0	0	0	0	0	0	0	0	0	0	0	0	0	0	0	0	0	0	0	0	0	0	0	0	0	0	0	0	0	0	1.00E-04	1.00E-04	0	0	0
bin_148742	0	0	0	0	0	0	0	0	0	0	0	0	0	0	0	0	0	0	0	0	0	0	0	0	0	0	0	0	0	0	0	0	0	0	0	0	0	0	0	0	0	0	0	0	0	0	0	0	0	0	0	0	0	0	0	1.00E-04	1.00E-04	0	0	0
bin_148743	0	0	0	0	0	0	0	0	0	0	0	0	0	0	0	0	0	0	0	0	0	0	0	0	0	0	0	0	0	0	0	0	0	0	0	0	0	0	0	0	0	0	0	0	0	0	0	0	0	0	0	0	0	0	0	1.00E-04	1.00E-04	0	0	0
bin_148744	0	0	0	0	0	0	0	0	0	0	0	0	0	0	0	0	0	0	0	0	0	0	0	0	0	0	0	0	0	0	0	0	0	0	0	0	0	0	0	0	0	0	0	0	0	0	0	0	0	0	0	0	0	0	0	1.00E-04	1.00E-04	0	0	0
bin_148745	0	0	0	0	0	0	0	0	0	0	0	0	0	0	0	0	0	0	0	0	0	0	0	0	0	0	0	0	0	0	0	0	0	0	0	0	0	0	0	0	0	0	0	0	0	0	0	0	0	0	0	0	0	0	0	1.00E-04	1.00E-04	0	0	0
bin_148746	0	0	0	0	0	0	0	0	0	0	0	0	0	0	0	0	0	0	0	0	0	0	0	0	0	0	0	0	0	0	0	0	0	0	0	0	0	0	0	0	0	0	0	0	0	0	0	0	0	0	0	0	0	0	0	1.00E-04	1.00E-04	0	0	0
bin_148868	0	0	0	0	0	0	0	0	0	0	0	0	0	0	0	0	0	0	0	0	0	0	0	0	0	0	0	0	0	0	0	0	0	0	0	0	0	0	0	0	0	0	0	0	0	0	0	0	0	0	0	0	0	0	0	1.00E-04	0	0	0	0
bin_148869	0	0	0	0	0	0	0	0	0	0	0	0	0	0	0	0	0	0	0	0	0	0	0	0	0	0	0	0	0	0	0	0	0	0	0	0	0	0	0	0	0	0	0	0	0	0	0	0	0	0	0	0	0	0	0	1.00E-04	1.00E-04	0	0	0
bin_148870	0	0	0	0	0	0	0	0	0	0	0	0	0	0	0	0	0	0	0	0	0	0	0	0	0	0	0	0	0	0	0	0	0	0	0	0	0	0	0	0	0	0	0	0	0	0	0	0	0	0	0	0	0	0	0	1.00E-04	1.00E-04	0	0	0
bin_148871	0	0	0	0	0	0	0	0	0	0	0	0	0	0	0	0	0	0	0	0	0	0	0	0	0	0	0	0	0	0	0	0	0	0	0	0	0	0	0	0	0	0	0	0	0	0	0	0	0	0	0	0	0	0	0	1.00E-04	1.00E-04	0	0	0
bin_148872	0	0	0	0	0	0	0	0	0	0	0	0	0	0	0	0	0	0	0	0	0	0	0	0	0	0	0	0	0	0	0	0	0	0	0	0	0	0	0	0	0	0	0	0	0	0	0	0	0	0	0	0	0	0	0	1.00E-04	1.00E-04	0	0	0
bin_148873	0	0	0	0	0	0	0	0	0	0	0	0	0	0	0	0	0	0	0	0	0	0	0	0	0	0	0	0	0	0	0	0	0	0	0	0	0	0	0	0	0	0	0	0	0	0	0	0	0	0	0	0	0	0	0	1.00E-04	0	0	0	0
bin_148997	0	0	0	0	0	0	0	0	0	0	0	0	0	0	0	0	0	0	0	0	0	0	0	0	0	0	0	0	0	0	0	0	0	0	0	0	0	0	0	0	0	0	0	0	0	0	0	0	0	0	0	0	0	0	0	1.00E-04	0	0	0	0
bin_148998	0	0	0	0	0	0	0	0	0	0	0	0	0	0	0	0	0	0	0	0	0	0	0	0	0	0	0	0	0	0	0	0	0	0	0	0	0	0	0	0	0	0	0	0	0	0	0	0	0	0	0	0	0	0	0	1.00E-04	1.00E-04	0	0	0
bin_148999	0	0	0	0	0	0	0	0	0	0	0	0	0	0	0	0	0	0	0	0	0	0	0	0	0	0	0	0	0	0	0	0	0	0	0	0	0	0	0	0	0	0	0	0	0	0	0	0	0	0	0	0	0	0	0	1.00E-04	1.00E-04	0	0	0
bin_149000	0	0	0	0	0	0	0	0	0	0	0	0	0	0	0	0	0	0	0	0	0	0	0	0	0	0	0	0	0	0	0	0	0	0	0	0	0	0	0	0	0	0	0	0	0	0	0	0	0	0	0	0	0	0	0	1.00E-04	0	0	0	0
bin_163841	0.7509	0.7986	0.743	0.7507	0.7971	0.7895	0.7318	0.8316	0.7652	0.7285	0.7189	0.6079	0.8088	0.724	0.6817	0.625	0.8004	0.6576	0.7596	0.7209	0.6734	0.6798	0.8112	0.6225	0.6453	0.728	0.7446	0.682	0.6835	0.6623	0.6825	0.771	0.7362	0.832	0.6908	0.6033	0.7363	0.7017	0.6821	0.7165	0.7751	0.6979	0.5352	0.5754	0.6498	0.6491	0.6232	0.4917	0.6248	0.6793	0.6905	0.6846	0.7795	0.6139	0.4866	0.5295	0.5292	0.4348	0.4699	0.7211
bin_163842	0.7486	0.7421	0.7396	0.7422	0.7427	0.7609	0.7276	0.7521	0.7396	0.7414	0.7277	0.6361	0.726	0.6888	0.7184	0.6715	0.7203	0.6678	0.7263	0.6956	0.688	0.702	0.733	0.6932	0.666	0.6992	0.7208	0.713	0.6899	0.6941	0.7021	0.7356	0.7075	0.73	0.6788	0.6489	0.7412	0.7114	0.7118	0.7068	0.7319	0.672	0.5843	0.6082	0.6665	0.6587	0.6233	0.5278	0.6708	0.6852	0.6888	0.6868	0.7253	0.633	0.5343	0.6057	0.6073	0.4916	0.5305	0.7076
bin_163843	0.4877	0.4423	0.4813	0.4789	0.4435	0.47	0.4714	0.4303	0.4624	0.4924	0.4849	0.4627	0.4094	0.433	0.5071	0.4921	0.4131	0.4658	0.4474	0.445	0.473	0.4875	0.4214	0.5157	0.4698	0.448	0.4523	0.4912	0.4692	0.4861	0.4741	0.4562	0.4543	0.4107	0.4504	0.4768	0.4862	0.4736	0.4873	0.456	0.4421	0.4255	0.4363	0.432	0.4553	0.4511	0.4251	0.4018	0.4932	0.4556	0.4554	0.4591	0.4301	0.4377	0.419	0.4725	0.4752	0.4029	0.4167	0.4603
bin_163844	0.2335	0.193	0.2311	0.2261	0.1927	0.2069	0.2223	0.177	0.2109	0.2378	0.2403	0.2693	0.1647	0.2072	0.27	0.278	0.1741	0.26	0.2016	0.2211	0.2494	0.2543	0.177	0.2828	0.2611	0.2251	0.2074	0.2508	0.2487	0.2552	0.2336	0.2105	0.2256	0.1744	0.2395	0.2735	0.2301	0.2319	0.2433	0.217	0.1922	0.2064	0.252	0.2323	0.2363	0.2382	0.2324	0.2521	0.2832	0.2249	0.2255	0.231	0.1817	0.232	0.2686	0.2814	0.2818	0.2759	0.2571	0.2267
bin_163845	0.1001	0.0774	0.1005	0.0945	0.0758	0.0785	0.0919	0.0656	0.0864	0.1011	0.1085	0.1465	0.0601	0.092	0.1295	0.1426	0.0682	0.1391	0.0834	0.1072	0.121	0.1162	0.0686	0.1339	0.1368	0.1097	0.0845	0.1164	0.125	0.119	0.1002	0.0894	0.1037	0.0697	0.1281	0.1472	0.0933	0.1002	0.1062	0.0926	0.0745	0.0976	0.1329	0.1122	0.1149	0.1165	0.1246	0.152	0.1522	0.1001	0.1007	0.1046	0.0654	0.1148	0.1609	0.1503	0.1472	0.18	0.1442	0.1026
bin_163846	0.0474	0.0358	0.0488	0.0434	0.0339	0.0327	0.0413	0.0282	0.0397	0.0475	0.0546	0.0832	0.0262	0.046	0.0663	0.0769	0.0309	0.0801	0.0399	0.0589	0.0636	0.0555	0.0305	0.0656	0.0771	0.0594	0.0368	0.0603	0.0689	0.0584	0.0457	0.0422	0.0508	0.0304	0.077	0.0857	0.0403	0.0463	0.0497	0.0439	0.0329	0.0542	0.0737	0.0567	0.0631	0.0626	0.0741	0.0964	0.0889	0.049	0.0493	0.0514	0.0247	0.0626	0.099	0.0833	0.0785	0.1199	0.0821	0.0515
bin_163847	0.0266	0.0202	0.028	0.0241	0.0186	0.0169	0.0225	0.0154	0.022	0.027	0.0325	0.0514	0.0149	0.0285	0.0386	0.0462	0.0172	0.0508	0.0232	0.0363	0.0383	0.0309	0.0165	0.0366	0.0482	0.0364	0.0185	0.0366	0.0429	0.0328	0.0244	0.0236	0.0284	0.0155	0.0485	0.0554	0.0211	0.0248	0.0273	0.0251	0.018	0.0354	0.045	0.032	0.04	0.039	0.0489	0.0654	0.0583	0.0271	0.0282	0.0291	0.0115	0.0388	0.0652	0.0505	0.0461	0.0829	0.0496	0.0306
bin_163848	0.0169	0.0129	0.0179	0.0155	0.0117	0.0103	0.0143	0.0098	0.0139	0.0177	0.0216	0.0341	0.0098	0.0208	0.025	0.0305	0.011	0.0346	0.0152	0.0238	0.0258	0.0194	0.0101	0.0229	0.0326	0.0242	0.0108	0.0249	0.0292	0.0209	0.015	0.0151	0.0178	0.0089	0.0298	0.039	0.0131	0.015	0.017	0.0166	0.0113	0.0253	0.03	0.02	0.0277	0.0268	0.0344	0.047	0.0414	0.0155	0.0176	0.0177	0.0067	0.0261	0.0457	0.0332	0.0297	0.0594	0.0321	0.0205
bin_163849	0.0116	0.009	0.0123	0.0108	0.008	0.007	0.0099	0.0068	0.0094	0.0126	0.0152	0.0241	0.0069	0.0167	0.0173	0.0214	0.0078	0.0248	0.0106	0.0164	0.0187	0.0133	0.007	0.0154	0.0235	0.0169	0.007	0.0179	0.021	0.0146	0.0101	0.0104	0.0119	0.0056	0.018	0.0291	0.0091	0.01	0.0114	0.0118	0.0077	0.0191	0.0213	0.0134	0.0202	0.0193	0.0253	0.0354	0.0309	0.0089	0.0115	0.0111	0.0045	0.0186	0.0335	0.0233	0.0206	0.0444	0.0223	0.0147
bin_163850	0.0084	0.0066	0.009	0.0081	0.0058	0.0051	0.0072	0.005	0.0067	0.0093	0.0111	0.0179	0.005	0.0144	0.0126	0.0155	0.0058	0.0186	0.0077	0.0118	0.0143	0.0098	0.0053	0.0109	0.0178	0.0123	0.005	0.0133	0.0157	0.0107	0.0073	0.0074	0.0083	0.0037	0.0112	0.0225	0.0065	0.0072	0.008	0.0088	0.0054	0.0148	0.0158	0.0095	0.0154	0.0143	0.0194	0.0275	0.0238	0.0053	0.008	0.0073	0.0032	0.0137	0.0251	0.0173	0.015	0.0343	0.0162	0.0108
bin_163851	0.0064	0.0052	0.0068	0.0063	0.0044	0.0039	0.0055	0.0039	0.005	0.0071	0.0084	0.0137	0.0038	0.0127	0.0095	0.0116	0.0044	0.0143	0.0058	0.0088	0.0112	0.0077	0.0043	0.008	0.014	0.0092	0.0038	0.0099	0.0121	0.0081	0.0055	0.0055	0.0058	0.0025	0.0075	0.0175	0.0049	0.0054	0.0058	0.0067	0.004	0.0114	0.0122	0.0069	0.012	0.0109	0.0154	0.0213	0.0187	0.0035	0.0058	0.0052	0.0025	0.0105	0.0192	0.0135	0.0116	0.027	0.0121	0.008
bin_163852	0.005	0.0042	0.0054	0.005	0.0034	0.0031	0.0043	0.0032	0.0039	0.0055	0.0065	0.0106	0.0029	0.0112	0.0073	0.009	0.0035	0.0112	0.0045	0.0068	0.0088	0.0063	0.0036	0.0062	0.0113	0.007	0.003	0.0074	0.0095	0.0063	0.0043	0.0042	0.0042	0.0018	0.0055	0.0138	0.0038	0.0041	0.0044	0.0052	0.003	0.0089	0.0095	0.0052	0.0095	0.0084	0.0124	0.0164	0.015	0.0026	0.0045	0.0038	0.0021	0.0082	0.0153	0.0108	0.0092	0.0215	0.0092	0.0059
bin_163853	0.004	0.0034	0.0044	0.0041	0.0028	0.0025	0.0035	0.0026	0.0032	0.0044	0.0052	0.0082	0.0023	0.0098	0.0056	0.0072	0.0029	0.0089	0.0036	0.0054	0.007	0.0053	0.0031	0.0049	0.0094	0.0055	0.0024	0.0055	0.0076	0.005	0.0035	0.0033	0.0032	0.0014	0.0041	0.0109	0.0031	0.0031	0.0034	0.004	0.0024	0.0072	0.0075	0.004	0.0077	0.0068	0.0102	0.0128	0.012	0.002	0.0035	0.003	0.0017	0.0067	0.0126	0.0087	0.0075	0.0174	0.0072	0.0045
bin_163854	0.0034	0.0028	0.0036	0.0034	0.0023	0.0021	0.0029	0.0022	0.0027	0.0037	0.0042	0.0065	0.0019	0.0085	0.0043	0.0059	0.0025	0.0073	0.0029	0.0044	0.0057	0.0045	0.0026	0.0039	0.0079	0.0044	0.002	0.0042	0.0063	0.0039	0.0028	0.0027	0.0026	0.0012	0.0032	0.0089	0.0026	0.0024	0.0028	0.0032	0.002	0.0061	0.0061	0.0032	0.0065	0.0056	0.0084	0.0106	0.0097	0.0016	0.0029	0.0024	0.0015	0.0056	0.0107	0.0072	0.0063	0.0141	0.0059	0.0035
bin_163855	0.0029	0.0023	0.003	0.0029	0.002	0.0019	0.0025	0.0019	0.0023	0.0031	0.0036	0.0053	0.0015	0.0074	0.0034	0.0049	0.0021	0.0061	0.0023	0.0036	0.0048	0.0039	0.0023	0.0032	0.0066	0.0035	0.0016	0.0034	0.0054	0.0031	0.0023	0.0022	0.0021	0.001	0.0026	0.0074	0.0022	0.0019	0.0023	0.0027	0.0016	0.0052	0.005	0.0027	0.0056	0.0047	0.007	0.0092	0.0081	0.0014	0.0024	0.0021	0.0013	0.0047	0.0093	0.0061	0.0053	0.0116	0.005	0.0028
bin_163856	0.0025	0.0019	0.0025	0.0025	0.0017	0.0017	0.0022	0.0016	0.0019	0.0027	0.0031	0.0044	0.0012	0.0067	0.0028	0.0041	0.0018	0.0051	0.0019	0.0031	0.004	0.0034	0.0021	0.0027	0.0057	0.0029	0.0013	0.0028	0.0046	0.0026	0.0019	0.0018	0.0018	9.00E-04	0.0022	0.0062	0.0018	0.0015	0.0019	0.0023	0.0013	0.0046	0.0041	0.0022	0.0048	0.004	0.006	0.0083	0.007	0.0012	0.002	0.0018	0.001	0.004	0.0082	0.0052	0.0046	0.0097	0.0041	0.0022
bin_163857	0.0022	0.0017	0.0021	0.0021	0.0015	0.0015	0.0019	0.0014	0.0017	0.0023	0.0027	0.0037	0.001	0.0061	0.0023	0.0035	0.0016	0.0043	0.0017	0.0027	0.0034	0.003	0.002	0.0022	0.0049	0.0025	0.0011	0.0023	0.0039	0.0022	0.0016	0.0016	0.0015	7.00E-04	0.0019	0.0052	0.0015	0.0012	0.0016	0.002	0.001	0.004	0.0035	0.0018	0.0041	0.0035	0.0053	0.0073	0.0061	0.001	0.0017	0.0016	8.00E-04	0.0035	0.0071	0.0045	0.004	0.0082	0.0034	0.0017
bin_163858	0.0019	0.0014	0.0018	0.0019	0.0013	0.0014	0.0016	0.0012	0.0014	0.002	0.0023	0.0032	8.00E-04	0.0053	0.002	0.003	0.0014	0.0037	0.0015	0.0023	0.0029	0.0026	0.002	0.0018	0.0042	0.0021	9.00E-04	0.002	0.0032	0.0019	0.0013	0.0014	0.0012	5.00E-04	0.0016	0.0044	0.0013	0.001	0.0013	0.0017	8.00E-04	0.0035	0.003	0.0014	0.0034	0.0031	0.0047	0.0062	0.005	8.00E-04	0.0015	0.0013	7.00E-04	0.0031	0.0062	0.0038	0.0034	0.0072	0.0029	0.0013
bin_163859	0.0017	0.0013	0.0015	0.0017	0.0012	0.0012	0.0013	0.0011	0.0012	0.0017	0.0019	0.0028	8.00E-04	0.0045	0.0017	0.0027	0.0013	0.0032	0.0013	0.002	0.0025	0.0023	0.0019	0.0015	0.0036	0.0017	7.00E-04	0.0017	0.0027	0.0016	0.0011	0.0012	0.001	5.00E-04	0.0014	0.0037	0.0011	8.00E-04	0.0011	0.0014	6.00E-04	0.0029	0.0026	0.0011	0.0029	0.0028	0.0041	0.0052	0.0041	7.00E-04	0.0013	0.0011	6.00E-04	0.0027	0.0052	0.0033	0.003	0.0064	0.0024	0.0011
bin_163860	0.0015	0.0011	0.0013	0.0014	0.001	0.001	0.0011	9.00E-04	0.0011	0.0015	0.0016	0.0023	7.00E-04	0.0039	0.0015	0.0024	0.0011	0.0029	0.001	0.0016	0.0022	0.002	0.0018	0.0013	0.003	0.0014	6.00E-04	0.0015	0.0023	0.0014	0.001	0.001	9.00E-04	4.00E-04	0.0012	0.0031	9.00E-04	7.00E-04	0.001	0.0012	5.00E-04	0.0025	0.0023	0.001	0.0025	0.0024	0.0037	0.0044	0.0034	5.00E-04	0.0012	9.00E-04	5.00E-04	0.0023	0.0043	0.0029	0.0027	0.0057	0.0021	0.001
bin_163861	0.0013	0.001	0.0012	0.0012	9.00E-04	8.00E-04	0.001	8.00E-04	9.00E-04	0.0013	0.0014	0.002	6.00E-04	0.0035	0.0013	0.0021	0.001	0.0025	8.00E-04	0.0013	0.002	0.0018	0.0017	0.001	0.0026	0.0012	5.00E-04	0.0013	0.0019	0.0012	9.00E-04	9.00E-04	8.00E-04	4.00E-04	0.001	0.0027	8.00E-04	7.00E-04	9.00E-04	0.0011	5.00E-04	0.0021	0.002	9.00E-04	0.0022	0.002	0.0032	0.0038	0.003	5.00E-04	0.0011	8.00E-04	5.00E-04	0.002	0.0036	0.0026	0.0024	0.005	0.0018	9.00E-04
bin_163862	0.0011	9.00E-04	0.001	0.0011	8.00E-04	7.00E-04	9.00E-04	7.00E-04	8.00E-04	0.0011	0.0012	0.0017	6.00E-04	0.0033	0.0011	0.0018	0.001	0.0022	7.00E-04	0.0011	0.0017	0.0016	0.0016	9.00E-04	0.0023	0.0011	5.00E-04	0.0011	0.0017	0.001	7.00E-04	7.00E-04	6.00E-04	3.00E-04	9.00E-04	0.0024	8.00E-04	6.00E-04	8.00E-04	9.00E-04	5.00E-04	0.0019	0.0017	8.00E-04	0.002	0.0017	0.0027	0.0034	0.0026	4.00E-04	0.0011	7.00E-04	5.00E-04	0.0016	0.0032	0.0023	0.0022	0.0042	0.0016	8.00E-04
bin_163863	9.00E-04	8.00E-04	0.001	0.001	7.00E-04	6.00E-04	8.00E-04	6.00E-04	7.00E-04	0.001	0.0011	0.0014	5.00E-04	0.0031	0.001	0.0016	9.00E-04	0.0019	6.00E-04	9.00E-04	0.0014	0.0014	0.0014	8.00E-04	0.002	9.00E-04	5.00E-04	9.00E-04	0.0015	9.00E-04	6.00E-04	6.00E-04	5.00E-04	3.00E-04	8.00E-04	0.0021	8.00E-04	6.00E-04	7.00E-04	7.00E-04	5.00E-04	0.0017	0.0015	7.00E-04	0.0017	0.0015	0.0023	0.0029	0.0022	4.00E-04	0.001	7.00E-04	5.00E-04	0.0013	0.0028	0.002	0.0019	0.0037	0.0014	7.00E-04
bin_163864	9.00E-04	7.00E-04	9.00E-04	9.00E-04	6.00E-04	5.00E-04	7.00E-04	6.00E-04	7.00E-04	9.00E-04	0.001	0.0012	5.00E-04	0.0029	8.00E-04	0.0014	7.00E-04	0.0017	5.00E-04	9.00E-04	0.0012	0.0013	0.0013	7.00E-04	0.0018	8.00E-04	5.00E-04	8.00E-04	0.0013	7.00E-04	6.00E-04	5.00E-04	5.00E-04	2.00E-04	7.00E-04	0.002	7.00E-04	5.00E-04	6.00E-04	6.00E-04	5.00E-04	0.0014	0.0013	6.00E-04	0.0015	0.0013	0.0021	0.0026	0.0019	4.00E-04	9.00E-04	7.00E-04	4.00E-04	0.0011	0.0025	0.0018	0.0017	0.0033	0.0013	6.00E-04
bin_163865	8.00E-04	6.00E-04	8.00E-04	8.00E-04	5.00E-04	4.00E-04	6.00E-04	5.00E-04	6.00E-04	8.00E-04	9.00E-04	0.0011	5.00E-04	0.0025	7.00E-04	0.0012	6.00E-04	0.0015	5.00E-04	8.00E-04	0.0011	0.0011	0.0012	7.00E-04	0.0016	7.00E-04	4.00E-04	8.00E-04	0.0012	6.00E-04	5.00E-04	5.00E-04	5.00E-04	2.00E-04	6.00E-04	0.0018	6.00E-04	4.00E-04	5.00E-04	6.00E-04	4.00E-04	0.0012	0.0012	5.00E-04	0.0014	0.0012	0.0019	0.0023	0.0016	4.00E-04	7.00E-04	7.00E-04	3.00E-04	0.001	0.0022	0.0016	0.0015	0.0029	0.0011	5.00E-04
bin_163866	7.00E-04	6.00E-04	7.00E-04	7.00E-04	4.00E-04	4.00E-04	5.00E-04	5.00E-04	5.00E-04	8.00E-04	7.00E-04	0.001	4.00E-04	0.0022	6.00E-04	0.0012	5.00E-04	0.0013	4.00E-04	8.00E-04	0.001	0.001	0.0011	6.00E-04	0.0014	6.00E-04	4.00E-04	7.00E-04	0.0011	6.00E-04	5.00E-04	5.00E-04	4.00E-04	2.00E-04	6.00E-04	0.0016	5.00E-04	4.00E-04	5.00E-04	6.00E-04	4.00E-04	0.0011	0.0011	4.00E-04	0.0012	0.0011	0.0017	0.002	0.0014	3.00E-04	6.00E-04	6.00E-04	3.00E-04	9.00E-04	0.0019	0.0015	0.0013	0.0025	0.001	5.00E-04
bin_163867	6.00E-04	5.00E-04	6.00E-04	7.00E-04	4.00E-04	4.00E-04	5.00E-04	4.00E-04	4.00E-04	7.00E-04	6.00E-04	9.00E-04	4.00E-04	0.002	5.00E-04	0.0011	5.00E-04	0.0012	4.00E-04	7.00E-04	9.00E-04	9.00E-04	0.001	5.00E-04	0.0013	6.00E-04	3.00E-04	6.00E-04	0.001	6.00E-04	4.00E-04	4.00E-04	4.00E-04	2.00E-04	5.00E-04	0.0014	4.00E-04	4.00E-04	5.00E-04	5.00E-04	3.00E-04	9.00E-04	0.001	4.00E-04	0.0011	0.001	0.0015	0.0016	0.0012	3.00E-04	6.00E-04	5.00E-04	2.00E-04	9.00E-04	0.0017	0.0013	0.0012	0.0022	0.001	4.00E-04
bin_163868	5.00E-04	4.00E-04	5.00E-04	6.00E-04	3.00E-04	4.00E-04	4.00E-04	3.00E-04	4.00E-04	6.00E-04	6.00E-04	8.00E-04	3.00E-04	0.0018	5.00E-04	0.001	5.00E-04	0.001	3.00E-04	6.00E-04	8.00E-04	9.00E-04	0.001	5.00E-04	0.0011	5.00E-04	2.00E-04	5.00E-04	9.00E-04	5.00E-04	4.00E-04	4.00E-04	3.00E-04	2.00E-04	5.00E-04	0.0012	4.00E-04	3.00E-04	4.00E-04	5.00E-04	3.00E-04	8.00E-04	8.00E-04	4.00E-04	0.001	9.00E-04	0.0014	0.0013	0.0011	2.00E-04	6.00E-04	5.00E-04	2.00E-04	9.00E-04	0.0015	0.0012	0.0011	0.002	9.00E-04	4.00E-04
bin_163869	5.00E-04	4.00E-04	4.00E-04	6.00E-04	3.00E-04	3.00E-04	4.00E-04	3.00E-04	3.00E-04	6.00E-04	5.00E-04	8.00E-04	3.00E-04	0.0016	5.00E-04	9.00E-04	4.00E-04	0.001	3.00E-04	5.00E-04	7.00E-04	8.00E-04	0.001	4.00E-04	9.00E-04	5.00E-04	2.00E-04	5.00E-04	8.00E-04	5.00E-04	3.00E-04	4.00E-04	3.00E-04	1.00E-04	4.00E-04	0.0011	4.00E-04	3.00E-04	4.00E-04	4.00E-04	2.00E-04	6.00E-04	7.00E-04	4.00E-04	9.00E-04	9.00E-04	0.0012	0.0012	0.001	2.00E-04	6.00E-04	4.00E-04	2.00E-04	9.00E-04	0.0015	0.001	0.0011	0.0018	9.00E-04	3.00E-04
bin_163870	4.00E-04	3.00E-04	4.00E-04	5.00E-04	3.00E-04	3.00E-04	3.00E-04	3.00E-04	3.00E-04	5.00E-04	5.00E-04	7.00E-04	3.00E-04	0.0014	4.00E-04	7.00E-04	4.00E-04	9.00E-04	3.00E-04	4.00E-04	7.00E-04	8.00E-04	0.001	4.00E-04	7.00E-04	5.00E-04	2.00E-04	4.00E-04	7.00E-04	4.00E-04	3.00E-04	3.00E-04	3.00E-04	1.00E-04	3.00E-04	9.00E-04	4.00E-04	2.00E-04	4.00E-04	3.00E-04	2.00E-04	6.00E-04	8.00E-04	3.00E-04	9.00E-04	8.00E-04	0.001	0.0011	9.00E-04	2.00E-04	5.00E-04	4.00E-04	2.00E-04	8.00E-04	0.0015	9.00E-04	0.001	0.0016	8.00E-04	3.00E-04
bin_163871	4.00E-04	3.00E-04	4.00E-04	4.00E-04	2.00E-04	3.00E-04	3.00E-04	2.00E-04	2.00E-04	4.00E-04	4.00E-04	6.00E-04	3.00E-04	0.0013	4.00E-04	7.00E-04	4.00E-04	9.00E-04	3.00E-04	4.00E-04	6.00E-04	7.00E-04	9.00E-04	3.00E-04	7.00E-04	4.00E-04	1.00E-04	4.00E-04	6.00E-04	4.00E-04	3.00E-04	3.00E-04	2.00E-04	1.00E-04	3.00E-04	8.00E-04	3.00E-04	2.00E-04	3.00E-04	3.00E-04	1.00E-04	6.00E-04	8.00E-04	3.00E-04	8.00E-04	7.00E-04	9.00E-04	0.001	7.00E-04	2.00E-04	5.00E-04	4.00E-04	2.00E-04	7.00E-04	0.0015	8.00E-04	0.001	0.0014	7.00E-04	2.00E-04
bin_163872	3.00E-04	3.00E-04	3.00E-04	4.00E-04	2.00E-04	3.00E-04	3.00E-04	2.00E-04	2.00E-04	4.00E-04	4.00E-04	6.00E-04	3.00E-04	0.0011	3.00E-04	6.00E-04	3.00E-04	7.00E-04	2.00E-04	3.00E-04	5.00E-04	7.00E-04	9.00E-04	3.00E-04	6.00E-04	3.00E-04	1.00E-04	3.00E-04	5.00E-04	3.00E-04	2.00E-04	3.00E-04	2.00E-04	1.00E-04	3.00E-04	8.00E-04	3.00E-04	2.00E-04	3.00E-04	3.00E-04	1.00E-04	6.00E-04	7.00E-04	3.00E-04	8.00E-04	6.00E-04	8.00E-04	9.00E-04	6.00E-04	1.00E-04	4.00E-04	4.00E-04	2.00E-04	5.00E-04	0.0013	8.00E-04	9.00E-04	0.0013	6.00E-04	2.00E-04
bin_163873	3.00E-04	3.00E-04	3.00E-04	3.00E-04	2.00E-04	3.00E-04	3.00E-04	2.00E-04	2.00E-04	4.00E-04	4.00E-04	6.00E-04	2.00E-04	0.0011	3.00E-04	6.00E-04	3.00E-04	6.00E-04	2.00E-04	3.00E-04	5.00E-04	6.00E-04	8.00E-04	3.00E-04	5.00E-04	3.00E-04	1.00E-04	3.00E-04	5.00E-04	3.00E-04	2.00E-04	2.00E-04	2.00E-04	1.00E-04	3.00E-04	7.00E-04	2.00E-04	2.00E-04	3.00E-04	3.00E-04	1.00E-04	5.00E-04	7.00E-04	2.00E-04	7.00E-04	6.00E-04	7.00E-04	8.00E-04	6.00E-04	1.00E-04	4.00E-04	4.00E-04	2.00E-04	5.00E-04	0.0011	7.00E-04	8.00E-04	0.0012	5.00E-04	2.00E-04
bin_163874	3.00E-04	3.00E-04	3.00E-04	3.00E-04	2.00E-04	2.00E-04	3.00E-04	2.00E-04	2.00E-04	4.00E-04	3.00E-04	5.00E-04	2.00E-04	0.001	3.00E-04	6.00E-04	3.00E-04	6.00E-04	2.00E-04	3.00E-04	5.00E-04	5.00E-04	7.00E-04	3.00E-04	5.00E-04	3.00E-04	1.00E-04	2.00E-04	4.00E-04	2.00E-04	2.00E-04	2.00E-04	2.00E-04	1.00E-04	2.00E-04	7.00E-04	2.00E-04	2.00E-04	3.00E-04	2.00E-04	1.00E-04	5.00E-04	6.00E-04	2.00E-04	6.00E-04	6.00E-04	6.00E-04	8.00E-04	6.00E-04	1.00E-04	4.00E-04	3.00E-04	1.00E-04	4.00E-04	0.001	6.00E-04	7.00E-04	0.0011	5.00E-04	1.00E-04
bin_163875	2.00E-04	3.00E-04	3.00E-04	3.00E-04	2.00E-04	2.00E-04	2.00E-04	2.00E-04	2.00E-04	3.00E-04	3.00E-04	4.00E-04	2.00E-04	9.00E-04	3.00E-04	5.00E-04	3.00E-04	6.00E-04	2.00E-04	3.00E-04	5.00E-04	5.00E-04	6.00E-04	2.00E-04	4.00E-04	3.00E-04	1.00E-04	2.00E-04	4.00E-04	2.00E-04	2.00E-04	2.00E-04	1.00E-04	1.00E-04	2.00E-04	7.00E-04	2.00E-04	2.00E-04	3.00E-04	2.00E-04	1.00E-04	5.00E-04	5.00E-04	2.00E-04	6.00E-04	5.00E-04	6.00E-04	7.00E-04	6.00E-04	1.00E-04	3.00E-04	3.00E-04	1.00E-04	4.00E-04	0.001	6.00E-04	6.00E-04	0.001	4.00E-04	1.00E-04
bin_163876	2.00E-04	2.00E-04	3.00E-04	2.00E-04	1.00E-04	1.00E-04	2.00E-04	2.00E-04	2.00E-04	3.00E-04	3.00E-04	3.00E-04	1.00E-04	8.00E-04	3.00E-04	5.00E-04	2.00E-04	6.00E-04	2.00E-04	3.00E-04	4.00E-04	4.00E-04	5.00E-04	2.00E-04	4.00E-04	2.00E-04	1.00E-04	2.00E-04	4.00E-04	2.00E-04	2.00E-04	2.00E-04	1.00E-04	1.00E-04	2.00E-04	6.00E-04	2.00E-04	2.00E-04	2.00E-04	2.00E-04	1.00E-04	4.00E-04	4.00E-04	2.00E-04	5.00E-04	5.00E-04	6.00E-04	6.00E-04	5.00E-04	1.00E-04	3.00E-04	3.00E-04	1.00E-04	3.00E-04	0.001	5.00E-04	5.00E-04	9.00E-04	3.00E-04	2.00E-04
bin_163877	2.00E-04	2.00E-04	2.00E-04	2.00E-04	1.00E-04	1.00E-04	2.00E-04	1.00E-04	2.00E-04	3.00E-04	2.00E-04	4.00E-04	1.00E-04	7.00E-04	3.00E-04	4.00E-04	2.00E-04	5.00E-04	2.00E-04	3.00E-04	4.00E-04	4.00E-04	4.00E-04	2.00E-04	4.00E-04	2.00E-04	1.00E-04	2.00E-04	4.00E-04	2.00E-04	2.00E-04	2.00E-04	1.00E-04	1.00E-04	2.00E-04	5.00E-04	1.00E-04	2.00E-04	2.00E-04	2.00E-04	1.00E-04	4.00E-04	3.00E-04	2.00E-04	5.00E-04	4.00E-04	6.00E-04	6.00E-04	4.00E-04	1.00E-04	3.00E-04	2.00E-04	1.00E-04	3.00E-04	9.00E-04	5.00E-04	4.00E-04	8.00E-04	3.00E-04	2.00E-04
bin_163878	2.00E-04	2.00E-04	2.00E-04	2.00E-04	1.00E-04	1.00E-04	2.00E-04	1.00E-04	1.00E-04	2.00E-04	2.00E-04	4.00E-04	1.00E-04	7.00E-04	2.00E-04	4.00E-04	2.00E-04	5.00E-04	1.00E-04	3.00E-04	4.00E-04	4.00E-04	4.00E-04	2.00E-04	3.00E-04	2.00E-04	1.00E-04	2.00E-04	4.00E-04	2.00E-04	2.00E-04	1.00E-04	1.00E-04	1.00E-04	2.00E-04	4.00E-04	1.00E-04	1.00E-04	2.00E-04	2.00E-04	1.00E-04	4.00E-04	3.00E-04	2.00E-04	4.00E-04	3.00E-04	6.00E-04	6.00E-04	3.00E-04	1.00E-04	2.00E-04	2.00E-04	1.00E-04	2.00E-04	8.00E-04	5.00E-04	4.00E-04	7.00E-04	3.00E-04	1.00E-04
bin_163879	2.00E-04	2.00E-04	2.00E-04	2.00E-04	1.00E-04	1.00E-04	2.00E-04	1.00E-04	1.00E-04	2.00E-04	2.00E-04	4.00E-04	1.00E-04	6.00E-04	2.00E-04	4.00E-04	2.00E-04	4.00E-04	1.00E-04	3.00E-04	3.00E-04	3.00E-04	3.00E-04	2.00E-04	3.00E-04	1.00E-04	0	2.00E-04	3.00E-04	2.00E-04	2.00E-04	1.00E-04	1.00E-04	0	2.00E-04	4.00E-04	1.00E-04	1.00E-04	2.00E-04	2.00E-04	1.00E-04	4.00E-04	3.00E-04	2.00E-04	4.00E-04	3.00E-04	5.00E-04	6.00E-04	3.00E-04	1.00E-04	2.00E-04	2.00E-04	1.00E-04	2.00E-04	7.00E-04	4.00E-04	4.00E-04	7.00E-04	3.00E-04	1.00E-04
bin_163880	2.00E-04	1.00E-04	2.00E-04	2.00E-04	1.00E-04	1.00E-04	1.00E-04	1.00E-04	1.00E-04	2.00E-04	1.00E-04	3.00E-04	1.00E-04	6.00E-04	2.00E-04	4.00E-04	2.00E-04	4.00E-04	1.00E-04	3.00E-04	3.00E-04	3.00E-04	3.00E-04	2.00E-04	2.00E-04	1.00E-04	0	1.00E-04	3.00E-04	2.00E-04	2.00E-04	1.00E-04	1.00E-04	0	2.00E-04	4.00E-04	1.00E-04	1.00E-04	1.00E-04	2.00E-04	1.00E-04	3.00E-04	3.00E-04	2.00E-04	4.00E-04	3.00E-04	5.00E-04	6.00E-04	3.00E-04	1.00E-04	2.00E-04	2.00E-04	1.00E-04	2.00E-04	7.00E-04	4.00E-04	3.00E-04	7.00E-04	3.00E-04	1.00E-04
bin_163881	2.00E-04	1.00E-04	1.00E-04	2.00E-04	1.00E-04	1.00E-04	1.00E-04	1.00E-04	1.00E-04	2.00E-04	1.00E-04	3.00E-04	1.00E-04	5.00E-04	2.00E-04	4.00E-04	2.00E-04	4.00E-04	1.00E-04	2.00E-04	3.00E-04	3.00E-04	3.00E-04	2.00E-04	2.00E-04	1.00E-04	0	1.00E-04	3.00E-04	2.00E-04	1.00E-04	1.00E-04	1.00E-04	0	1.00E-04	3.00E-04	1.00E-04	1.00E-04	1.00E-04	1.00E-04	0	3.00E-04	4.00E-04	1.00E-04	4.00E-04	3.00E-04	4.00E-04	5.00E-04	3.00E-04	1.00E-04	2.00E-04	2.00E-04	1.00E-04	2.00E-04	7.00E-04	3.00E-04	3.00E-04	7.00E-04	3.00E-04	1.00E-04
bin_163882	2.00E-04	1.00E-04	1.00E-04	2.00E-04	1.00E-04	1.00E-04	1.00E-04	1.00E-04	1.00E-04	2.00E-04	1.00E-04	3.00E-04	1.00E-04	5.00E-04	2.00E-04	3.00E-04	1.00E-04	4.00E-04	1.00E-04	2.00E-04	3.00E-04	2.00E-04	3.00E-04	1.00E-04	2.00E-04	1.00E-04	1.00E-04	1.00E-04	2.00E-04	1.00E-04	1.00E-04	1.00E-04	1.00E-04	0	2.00E-04	3.00E-04	1.00E-04	1.00E-04	1.00E-04	1.00E-04	0	2.00E-04	4.00E-04	1.00E-04	3.00E-04	2.00E-04	4.00E-04	4.00E-04	3.00E-04	1.00E-04	1.00E-04	2.00E-04	1.00E-04	2.00E-04	7.00E-04	3.00E-04	3.00E-04	7.00E-04	3.00E-04	1.00E-04
bin_163883	1.00E-04	1.00E-04	1.00E-04	2.00E-04	1.00E-04	1.00E-04	1.00E-04	1.00E-04	1.00E-04	2.00E-04	1.00E-04	3.00E-04	1.00E-04	5.00E-04	2.00E-04	3.00E-04	1.00E-04	3.00E-04	1.00E-04	1.00E-04	3.00E-04	2.00E-04	3.00E-04	1.00E-04	2.00E-04	1.00E-04	0	1.00E-04	2.00E-04	1.00E-04	1.00E-04	1.00E-04	0	0	2.00E-04	2.00E-04	1.00E-04	1.00E-04	1.00E-04	1.00E-04	0	2.00E-04	3.00E-04	1.00E-04	3.00E-04	2.00E-04	3.00E-04	4.00E-04	2.00E-04	1.00E-04	1.00E-04	1.00E-04	1.00E-04	2.00E-04	7.00E-04	3.00E-04	3.00E-04	6.00E-04	2.00E-04	1.00E-04
bin_163884	1.00E-04	1.00E-04	1.00E-04	1.00E-04	1.00E-04	1.00E-04	1.00E-04	1.00E-04	1.00E-04	2.00E-04	1.00E-04	3.00E-04	2.00E-04	5.00E-04	2.00E-04	2.00E-04	1.00E-04	3.00E-04	1.00E-04	1.00E-04	2.00E-04	2.00E-04	3.00E-04	1.00E-04	2.00E-04	1.00E-04	0	1.00E-04	2.00E-04	1.00E-04	1.00E-04	1.00E-04	0	0	1.00E-04	2.00E-04	1.00E-04	1.00E-04	1.00E-04	1.00E-04	0	2.00E-04	3.00E-04	1.00E-04	3.00E-04	2.00E-04	3.00E-04	4.00E-04	2.00E-04	1.00E-04	1.00E-04	1.00E-04	1.00E-04	2.00E-04	6.00E-04	3.00E-04	3.00E-04	5.00E-04	2.00E-04	1.00E-04
bin_163885	1.00E-04	1.00E-04	1.00E-04	1.00E-04	1.00E-04	1.00E-04	1.00E-04	1.00E-04	1.00E-04	1.00E-04	1.00E-04	3.00E-04	1.00E-04	4.00E-04	1.00E-04	2.00E-04	1.00E-04	3.00E-04	1.00E-04	1.00E-04	2.00E-04	2.00E-04	3.00E-04	1.00E-04	2.00E-04	1.00E-04	0	1.00E-04	2.00E-04	1.00E-04	1.00E-04	1.00E-04	0	0	1.00E-04	2.00E-04	1.00E-04	1.00E-04	1.00E-04	1.00E-04	0	2.00E-04	2.00E-04	1.00E-04	3.00E-04	2.00E-04	3.00E-04	4.00E-04	2.00E-04	1.00E-04	1.00E-04	1.00E-04	1.00E-04	2.00E-04	5.00E-04	3.00E-04	3.00E-04	4.00E-04	1.00E-04	1.00E-04
bin_163886	1.00E-04	1.00E-04	1.00E-04	2.00E-04	1.00E-04	1.00E-04	1.00E-04	1.00E-04	1.00E-04	1.00E-04	1.00E-04	2.00E-04	1.00E-04	3.00E-04	1.00E-04	2.00E-04	1.00E-04	2.00E-04	1.00E-04	1.00E-04	2.00E-04	2.00E-04	3.00E-04	1.00E-04	1.00E-04	1.00E-04	0	1.00E-04	2.00E-04	1.00E-04	1.00E-04	1.00E-04	0	0	1.00E-04	2.00E-04	1.00E-04	1.00E-04	1.00E-04	1.00E-04	1.00E-04	2.00E-04	2.00E-04	1.00E-04	3.00E-04	1.00E-04	3.00E-04	4.00E-04	2.00E-04	1.00E-04	1.00E-04	1.00E-04	1.00E-04	2.00E-04	5.00E-04	3.00E-04	3.00E-04	4.00E-04	1.00E-04	1.00E-04
bin_163887	1.00E-04	1.00E-04	1.00E-04	2.00E-04	1.00E-04	1.00E-04	1.00E-04	1.00E-04	1.00E-04	1.00E-04	1.00E-04	2.00E-04	1.00E-04	3.00E-04	1.00E-04	2.00E-04	1.00E-04	2.00E-04	0	1.00E-04	2.00E-04	2.00E-04	2.00E-04	1.00E-04	1.00E-04	1.00E-04	0	1.00E-04	2.00E-04	1.00E-04	1.00E-04	1.00E-04	0	0	1.00E-04	2.00E-04	1.00E-04	1.00E-04	1.00E-04	1.00E-04	1.00E-04	1.00E-04	1.00E-04	1.00E-04	3.00E-04	1.00E-04	3.00E-04	3.00E-04	2.00E-04	1.00E-04	1.00E-04	1.00E-04	1.00E-04	2.00E-04	4.00E-04	3.00E-04	2.00E-04	4.00E-04	1.00E-04	1.00E-04
bin_163888	1.00E-04	1.00E-04	1.00E-04	1.00E-04	1.00E-04	1.00E-04	1.00E-04	1.00E-04	1.00E-04	1.00E-04	1.00E-04	2.00E-04	0	3.00E-04	1.00E-04	2.00E-04	1.00E-04	1.00E-04	0	1.00E-04	1.00E-04	2.00E-04	2.00E-04	1.00E-04	1.00E-04	1.00E-04	0	1.00E-04	2.00E-04	1.00E-04	1.00E-04	1.00E-04	0	0	1.00E-04	1.00E-04	1.00E-04	1.00E-04	1.00E-04	1.00E-04	1.00E-04	1.00E-04	1.00E-04	1.00E-04	2.00E-04	1.00E-04	3.00E-04	3.00E-04	1.00E-04	1.00E-04	1.00E-04	1.00E-04	1.00E-04	1.00E-04	3.00E-04	3.00E-04	2.00E-04	4.00E-04	1.00E-04	1.00E-04
bin_163889	1.00E-04	1.00E-04	1.00E-04	1.00E-04	1.00E-04	1.00E-04	0	0	1.00E-04	1.00E-04	1.00E-04	2.00E-04	0	3.00E-04	1.00E-04	2.00E-04	1.00E-04	1.00E-04	0	1.00E-04	1.00E-04	2.00E-04	2.00E-04	1.00E-04	1.00E-04	1.00E-04	0	1.00E-04	2.00E-04	1.00E-04	1.00E-04	1.00E-04	0	0	1.00E-04	1.00E-04	1.00E-04	0	1.00E-04	1.00E-04	1.00E-04	2.00E-04	1.00E-04	1.00E-04	2.00E-04	1.00E-04	2.00E-04	3.00E-04	1.00E-04	1.00E-04	1.00E-04	0	1.00E-04	1.00E-04	3.00E-04	2.00E-04	2.00E-04	4.00E-04	2.00E-04	1.00E-04
bin_163890	1.00E-04	1.00E-04	1.00E-04	1.00E-04	1.00E-04	1.00E-04	0	0	0	1.00E-04	1.00E-04	2.00E-04	1.00E-04	4.00E-04	1.00E-04	2.00E-04	1.00E-04	1.00E-04	0	1.00E-04	1.00E-04	2.00E-04	2.00E-04	1.00E-04	1.00E-04	1.00E-04	0	1.00E-04	2.00E-04	1.00E-04	1.00E-04	1.00E-04	0	0	1.00E-04	1.00E-04	1.00E-04	0	1.00E-04	1.00E-04	0	2.00E-04	1.00E-04	1.00E-04	2.00E-04	2.00E-04	2.00E-04	2.00E-04	1.00E-04	1.00E-04	0	0	0	1.00E-04	2.00E-04	2.00E-04	2.00E-04	3.00E-04	2.00E-04	0
bin_163891	1.00E-04	1.00E-04	1.00E-04	1.00E-04	1.00E-04	1.00E-04	0	0	0	1.00E-04	1.00E-04	1.00E-04	1.00E-04	3.00E-04	1.00E-04	2.00E-04	1.00E-04	1.00E-04	0	1.00E-04	1.00E-04	1.00E-04	2.00E-04	1.00E-04	1.00E-04	1.00E-04	1.00E-04	1.00E-04	2.00E-04	1.00E-04	1.00E-04	1.00E-04	0	0	0	1.00E-04	1.00E-04	0	1.00E-04	1.00E-04	0	2.00E-04	2.00E-04	1.00E-04	2.00E-04	1.00E-04	2.00E-04	2.00E-04	1.00E-04	0	0	0	0	1.00E-04	3.00E-04	2.00E-04	2.00E-04	3.00E-04	1.00E-04	0
bin_163892	1.00E-04	1.00E-04	1.00E-04	1.00E-04	0	0	0	0	0	1.00E-04	1.00E-04	1.00E-04	1.00E-04	2.00E-04	1.00E-04	2.00E-04	1.00E-04	2.00E-04	0	1.00E-04	1.00E-04	1.00E-04	2.00E-04	1.00E-04	1.00E-04	0	0	0	1.00E-04	1.00E-04	1.00E-04	1.00E-04	0	0	0	1.00E-04	0	1.00E-04	1.00E-04	1.00E-04	0	2.00E-04	2.00E-04	1.00E-04	2.00E-04	1.00E-04	2.00E-04	2.00E-04	1.00E-04	0	0	0	0	1.00E-04	3.00E-04	2.00E-04	2.00E-04	3.00E-04	1.00E-04	0
bin_163893	1.00E-04	0	1.00E-04	1.00E-04	0	0	0	0	0	1.00E-04	1.00E-04	1.00E-04	1.00E-04	2.00E-04	0	2.00E-04	0	2.00E-04	0	1.00E-04	1.00E-04	1.00E-04	1.00E-04	1.00E-04	1.00E-04	1.00E-04	0	0	1.00E-04	1.00E-04	0	0	0	0	0	1.00E-04	0	1.00E-04	1.00E-04	1.00E-04	0	2.00E-04	1.00E-04	0	2.00E-04	1.00E-04	2.00E-04	2.00E-04	1.00E-04	0	0	0	0	1.00E-04	3.00E-04	2.00E-04	1.00E-04	3.00E-04	1.00E-04	0
bin_163894	0	0	1.00E-04	1.00E-04	0	0	0	0	0	1.00E-04	1.00E-04	1.00E-04	1.00E-04	2.00E-04	0	2.00E-04	0	1.00E-04	0	1.00E-04	1.00E-04	1.00E-04	1.00E-04	1.00E-04	1.00E-04	1.00E-04	0	1.00E-04	1.00E-04	1.00E-04	0	1.00E-04	0	0	0	1.00E-04	0	1.00E-04	0	1.00E-04	0	1.00E-04	1.00E-04	0	2.00E-04	1.00E-04	2.00E-04	2.00E-04	1.00E-04	0	0	0	0	1.00E-04	3.00E-04	2.00E-04	1.00E-04	2.00E-04	1.00E-04	0
bin_163895	0	0	1.00E-04	1.00E-04	0	0	0	0	0	1.00E-04	1.00E-04	1.00E-04	0	2.00E-04	0	1.00E-04	1.00E-04	1.00E-04	1.00E-04	1.00E-04	1.00E-04	1.00E-04	1.00E-04	1.00E-04	1.00E-04	1.00E-04	0	1.00E-04	1.00E-04	1.00E-04	0	1.00E-04	0	0	1.00E-04	1.00E-04	0	1.00E-04	0	1.00E-04	0	1.00E-04	1.00E-04	0	1.00E-04	1.00E-04	2.00E-04	2.00E-04	1.00E-04	0	0	0	0	1.00E-04	3.00E-04	2.00E-04	1.00E-04	2.00E-04	1.00E-04	0
bin_163896	0	0	1.00E-04	1.00E-04	0	0	0	0	0	1.00E-04	1.00E-04	1.00E-04	0	2.00E-04	0	1.00E-04	1.00E-04	1.00E-04	1.00E-04	1.00E-04	1.00E-04	1.00E-04	1.00E-04	1.00E-04	1.00E-04	1.00E-04	0	1.00E-04	1.00E-04	1.00E-04	0	0	0	0	1.00E-04	1.00E-04	0	0	1.00E-04	1.00E-04	0	1.00E-04	1.00E-04	0	1.00E-04	1.00E-04	2.00E-04	2.00E-04	1.00E-04	0	0	0	0	1.00E-04	3.00E-04	2.00E-04	1.00E-04	2.00E-04	1.00E-04	0
bin_163897	0	0	1.00E-04	1.00E-04	0	0	0	0	0	0	1.00E-04	1.00E-04	0	1.00E-04	1.00E-04	1.00E-04	1.00E-04	1.00E-04	1.00E-04	1.00E-04	1.00E-04	1.00E-04	1.00E-04	1.00E-04	0	1.00E-04	0	1.00E-04	1.00E-04	0	0	0	0	0	1.00E-04	1.00E-04	0	0	1.00E-04	1.00E-04	0	0	1.00E-04	0	1.00E-04	1.00E-04	1.00E-04	2.00E-04	1.00E-04	0	0	0	0	0	2.00E-04	1.00E-04	1.00E-04	2.00E-04	1.00E-04	0
bin_163898	0	0	0	1.00E-04	0	0	0	0	0	0	1.00E-04	1.00E-04	1.00E-04	1.00E-04	1.00E-04	1.00E-04	1.00E-04	1.00E-04	0	1.00E-04	1.00E-04	1.00E-04	1.00E-04	0	0	1.00E-04	0	0	1.00E-04	0	0	0	0	0	0	1.00E-04	0	0	1.00E-04	1.00E-04	0	0	1.00E-04	0	1.00E-04	1.00E-04	1.00E-04	2.00E-04	1.00E-04	0	0	0	0	0	2.00E-04	1.00E-04	1.00E-04	2.00E-04	1.00E-04	0
bin_163899	0	0	0	1.00E-04	0	0	0	0	0	1.00E-04	0	1.00E-04	1.00E-04	1.00E-04	1.00E-04	1.00E-04	1.00E-04	1.00E-04	0	1.00E-04	1.00E-04	1.00E-04	1.00E-04	0	0	0	0	0	1.00E-04	0	0	0	0	0	0	1.00E-04	0	1.00E-04	0	0	0	0	1.00E-04	0	1.00E-04	1.00E-04	1.00E-04	2.00E-04	1.00E-04	0	0	0	0	0	2.00E-04	1.00E-04	1.00E-04	2.00E-04	1.00E-04	0
bin_163900	0	0	0	1.00E-04	0	0	0	0	0	1.00E-04	0	1.00E-04	1.00E-04	1.00E-04	0	1.00E-04	1.00E-04	1.00E-04	0	1.00E-04	1.00E-04	1.00E-04	1.00E-04	0	0	0	0	0	1.00E-04	0	0	0	0	0	0	1.00E-04	0	1.00E-04	0	0	0	0	1.00E-04	0	1.00E-04	1.00E-04	1.00E-04	1.00E-04	1.00E-04	0	0	0	0	0	2.00E-04	1.00E-04	1.00E-04	2.00E-04	1.00E-04	0
bin_163901	0	0	0	0	0	0	0	0	0	1.00E-04	0	1.00E-04	1.00E-04	1.00E-04	0	1.00E-04	1.00E-04	1.00E-04	0	1.00E-04	1.00E-04	1.00E-04	1.00E-04	0	0	0	0	0	1.00E-04	0	0	0	0	0	0	1.00E-04	0	0	0	0	0	0	1.00E-04	0	1.00E-04	1.00E-04	1.00E-04	1.00E-04	1.00E-04	0	0	0	0	0	2.00E-04	1.00E-04	1.00E-04	1.00E-04	1.00E-04	0
bin_163902	0	0	0	0	0	0	0	0	0	1.00E-04	0	1.00E-04	0	1.00E-04	0	1.00E-04	0	1.00E-04	0	1.00E-04	0	1.00E-04	1.00E-04	0	0	0	0	0	1.00E-04	0	0	0	0	0	0	0	0	0	0	0	0	0	1.00E-04	0	1.00E-04	1.00E-04	1.00E-04	1.00E-04	1.00E-04	0	0	0	0	0	2.00E-04	1.00E-04	1.00E-04	1.00E-04	1.00E-04	0
bin_163903	0	0	0	0	0	0	0	0	0	1.00E-04	0	1.00E-04	0	1.00E-04	0	1.00E-04	0	1.00E-04	0	1.00E-04	0	1.00E-04	0	0	0	0	0	0	1.00E-04	1.00E-04	0	0	0	0	0	1.00E-04	0	0	0	0	0	0	0	0	1.00E-04	1.00E-04	1.00E-04	1.00E-04	1.00E-04	0	0	0	0	0	1.00E-04	1.00E-04	1.00E-04	1.00E-04	1.00E-04	0
bin_163904	0	0	0	0	0	0	0	0	0	0	0	1.00E-04	0	1.00E-04	0	1.00E-04	0	1.00E-04	0	1.00E-04	0	1.00E-04	0	0	0	0	0	0	1.00E-04	1.00E-04	0	0	0	0	0	1.00E-04	0	0	1.00E-04	0	0	1.00E-04	0	0	1.00E-04	1.00E-04	1.00E-04	1.00E-04	1.00E-04	0	0	0	0	0	1.00E-04	1.00E-04	1.00E-04	1.00E-04	1.00E-04	0
bin_163905	0	0	0	0	0	0	0	0	0	0	0	1.00E-04	0	1.00E-04	0	1.00E-04	0	1.00E-04	0	1.00E-04	1.00E-04	1.00E-04	0	0	0	0	0	0	1.00E-04	0	0	0	0	0	0	1.00E-04	0	0	1.00E-04	0	0	1.00E-04	0	0	0	1.00E-04	0	1.00E-04	1.00E-04	0	0	0	0	0	1.00E-04	1.00E-04	1.00E-04	1.00E-04	0	0
bin_163906	0	0	0	0	0	0	0	0	0	0	0	1.00E-04	0	1.00E-04	0	0	0	1.00E-04	0	1.00E-04	0	1.00E-04	0	0	0	0	0	0	1.00E-04	0	0	0	0	0	0	1.00E-04	0	0	1.00E-04	0	0	1.00E-04	1.00E-04	0	0	0	0	1.00E-04	0	0	0	0	0	0	1.00E-04	1.00E-04	1.00E-04	1.00E-04	0	0
bin_163907	0	0	0	0	0	0	0	0	0	0	0	1.00E-04	0	1.00E-04	0	0	0	1.00E-04	0	1.00E-04	0	0	0	0	0	0	0	0	1.00E-04	0	0	0	0	0	0	1.00E-04	0	0	1.00E-04	0	0	1.00E-04	1.00E-04	0	0	0	0	1.00E-04	0	0	0	0	0	0	1.00E-04	1.00E-04	1.00E-04	1.00E-04	0	0
bin_163908	0	0	0	0	0	0	0	0	0	0	0	1.00E-04	0	1.00E-04	0	0	0	1.00E-04	0	1.00E-04	0	0	0	1.00E-04	1.00E-04	0	0	0	1.00E-04	0	0	0	0	0	0	1.00E-04	0	0	1.00E-04	0	0	0	1.00E-04	0	1.00E-04	0	0	1.00E-04	0	0	0	0	0	0	1.00E-04	0	1.00E-04	1.00E-04	0	0
bin_163909	0	0	0	0	0	0	0	0	0	0	0	1.00E-04	0	1.00E-04	0	0	0	1.00E-04	0	1.00E-04	0	0	1.00E-04	1.00E-04	1.00E-04	0	0	0	1.00E-04	0	0	0	0	0	0	1.00E-04	0	0	1.00E-04	0	0	0	1.00E-04	0	1.00E-04	0	0	1.00E-04	0	0	0	0	0	0	1.00E-04	1.00E-04	1.00E-04	1.00E-04	0	0
bin_163910	0	0	0	0	0	0	0	0	0	0	0	1.00E-04	0	1.00E-04	0	0	0	1.00E-04	0	0	0	0	1.00E-04	1.00E-04	1.00E-04	0	0	0	0	0	0	0	0	0	0	1.00E-04	0	0	0	0	0	0	1.00E-04	0	1.00E-04	0	1.00E-04	1.00E-04	0	0	0	0	0	0	1.00E-04	1.00E-04	1.00E-04	1.00E-04	0	0
bin_163911	0	0	0	0	0	0	0	0	0	0	0	0	0	1.00E-04	0	0	0	0	0	0	0	0	0	1.00E-04	0	0	0	0	0	0	0	0	0	0	0	1.00E-04	0	0	0	0	0	0	1.00E-04	0	1.00E-04	1.00E-04	1.00E-04	1.00E-04	0	0	0	0	0	0	1.00E-04	1.00E-04	1.00E-04	1.00E-04	0	0
bin_163912	0	0	0	0	0	0	0	0	0	0	0	1.00E-04	0	1.00E-04	0	1.00E-04	0	0	0	0	0	0	0	0	0	0	0	0	0	0	0	0	0	0	0	1.00E-04	0	0	0	0	0	0	1.00E-04	0	0	1.00E-04	1.00E-04	0	0	0	0	0	0	0	1.00E-04	1.00E-04	0	1.00E-04	0	0
bin_163913	0	0	0	0	0	0	0	0	0	0	0	1.00E-04	0	1.00E-04	0	1.00E-04	0	0	0	0	0	0	0	0	0	0	0	0	0	0	0	0	0	0	0	1.00E-04	0	0	0	0	0	0	1.00E-04	0	0	1.00E-04	1.00E-04	1.00E-04	0	0	0	0	0	0	1.00E-04	1.00E-04	1.00E-04	1.00E-04	0	0
bin_163914	0	0	0	0	0	0	0	0	0	0	0	0	0	1.00E-04	0	0	0	0	0	0	0	0	0	0	0	0	0	0	0	0	0	0	0	0	0	1.00E-04	0	0	0	0	0	0	0	0	0	0	1.00E-04	1.00E-04	0	0	0	0	0	0	1.00E-04	1.00E-04	1.00E-04	1.00E-04	0	0
bin_163915	0	0	0	0	0	0	0	0	0	0	0	0	0	1.00E-04	0	0	0	0	0	0	0	0	0	0	0	0	0	0	0	0	0	0	0	0	0	1.00E-04	0	0	0	0	0	0	0	0	0	0	1.00E-04	1.00E-04	0	0	0	0	0	0	1.00E-04	1.00E-04	1.00E-04	0	0	0
bin_163916	0	0	0	0	0	0	0	0	0	0	0	0	0	1.00E-04	0	0	0	0	0	0	0	0	0	0	0	0	0	0	0	0	0	0	0	0	0	1.00E-04	0	0	0	0	0	0	0	0	0	0	1.00E-04	1.00E-04	0	0	0	0	0	0	2.00E-04	1.00E-04	1.00E-04	0	0	0
bin_163917	0	0	0	0	0	0	0	0	0	0	0	0	0	0	0	1.00E-04	0	0	0	0	0	1.00E-04	0	0	0	0	0	0	0	0	0	0	0	0	0	0	0	0	0	0	0	0	0	0	0	0	0	1.00E-04	0	0	0	0	0	0	2.00E-04	1.00E-04	1.00E-04	0	0	0
bin_163918	0	0	0	0	0	0	0	0	0	0	0	0	0	0	0	1.00E-04	0	0	0	0	0	1.00E-04	0	0	0	0	0	0	1.00E-04	0	0	0	0	0	0	0	0	0	0	0	0	0	0	0	0	1.00E-04	0	1.00E-04	0	0	0	0	0	0	1.00E-04	0	1.00E-04	0	0	0
bin_163919	0	0	0	0	0	0	0	0	0	0	0	0	0	0	0	1.00E-04	0	0	0	0	0	1.00E-04	0	0	0	0	0	0	0	0	0	0	0	0	0	0	0	0	0	0	0	0	0	0	0	1.00E-04	0	1.00E-04	0	0	0	0	0	0	1.00E-04	0	1.00E-04	0	0	0
bin_163920	0	0	0	0	0	0	0	0	0	0	0	0	0	0	0	1.00E-04	0	0	0	0	0	0	0	0	0	0	0	0	0	0	0	0	0	0	0	0	0	0	0	0	0	0	1.00E-04	0	1.00E-04	0	0	0	0	0	0	0	0	0	1.00E-04	0	1.00E-04	1.00E-04	0	0
bin_163921	0	0	0	0	0	0	0	0	0	0	0	0	0	0	0	0	0	0	0	0	0	0	0	0	0	0	0	0	0	0	0	0	0	0	0	0	0	0	0	0	0	0	1.00E-04	0	1.00E-04	0	1.00E-04	0	0	0	0	0	0	0	1.00E-04	1.00E-04	1.00E-04	1.00E-04	0	0
