## Supplementary file 8 for "Triangulation of microbial fingerprinting in anaerobic digestion reveals consistent fingerprinting profiles" (part 5 of 6)

	Aqa	Aqb	Aqc	Aqd	Aqe	Aqf	Aqg	Aqh	Aqi	Aqj	Aqk	Grb	Gln	Qef	Amp	Agb	Seb	Arb	Odb	Bib	Ivc	Aeb	Agg	Cae	Wan	Sab	Meb	Mee	Grn	Wap	Bin	Vaq	Wes	Abw	Bbb	Upe	Bra	Agr	Agm	Die	Len	Gfa	Gfb	Gfc	Gfd	Gfe	Gff	Gfh	Naa	Nab	Nac	Nad	Nae	Rea	Reb	Rec	Red	Ree	Ref	Aga
bin_163922	0	0	0	0	0	0	0	0	0	0	0	0	0	1.00E-04	0	0	0	0	0	0	0	0	0	0	0	0	0	0	0	0	0	0	0	0	0	0	0	0	0	0	0	0	0	0	1.00E-04	0	1.00E-04	0	0	0	0	0	0	0	1.00E-04	0	0	1.00E-04	0	0
bin_163923	0	0	0	0	0	0	0	0	0	0	0	0	0	0	0	0	0	0	0	0	0	0	0	0	0	0	0	0	0	0	0	0	0	0	0	0	0	0	0	0	0	0	0	0	1.00E-04	0	1.00E-04	0	0	0	0	0	0	0	1.00E-04	0	0	1.00E-04	0	0
bin_163924	0	0	0	0	0	0	0	0	0	0	0	0	0	0	0	0	0	0	0	0	0	0	0	0	0	0	0	0	0	0	0	0	0	0	0	0	0	0	0	0	0	0	0	0	1.00E-04	0	1.00E-04	0	0	0	0	0	0	0	0	0	0	1.00E-04	0	0
bin_163925	0	0	0	0	0	0	0	0	0	0	0	0	0	0	0	0	0	0	0	0	0	0	0	0	0	0	0	0	0	0	0	0	0	0	0	0	0	0	0	0	0	0	0	0	1.00E-04	0	0	0	0	0	0	0	0	0	0	0	0	1.00E-04	0	0
bin_163926	0	0	0	0	0	0	0	0	0	0	0	0	0	0	0	0	0	0	0	0	0	0	0	0	0	0	0	0	0	0	0	0	0	0	0	0	0	0	0	0	0	0	0	0	1.00E-04	0	0	1.00E-04	0	0	0	0	0	0	0	0	0	1.00E-04	0	0
bin_163927	0	0	0	0	0	0	0	0	0	0	0	0	0	0	0	0	0	0	0	0	0	0	0	0	0	0	0	0	0	0	0	0	0	0	0	0	0	0	0	0	0	0	0	0	1.00E-04	0	0	1.00E-04	0	0	0	0	0	0	0	0	1.00E-04	1.00E-04	1.00E-04	0
bin_163928	0	0	0	0	0	0	0	0	0	0	0	0	0	0	0	0	0	0	0	0	0	0	0	0	0	0	0	0	0	0	0	0	0	0	0	0	0	0	0	0	0	0	0	0	0	0	0	0	0	0	0	0	0	0	0	0	1.00E-04	1.00E-04	0	0
bin_163929	0	0	0	0	0	0	0	0	0	0	0	0	0	0	0	0	0	0	0	0	0	0	0	0	0	0	0	0	0	0	0	0	0	0	0	0	0	0	0	0	0	1.00E-04	0	0	0	0	0	0	0	0	0	0	0	0	1.00E-04	0	0	1.00E-04	0	0
bin_163930	0	0	0	0	0	0	0	0	0	0	0	0	0	0	0	0	0	0	0	0	0	0	0	0	0	0	0	0	0	0	0	0	0	0	0	0	0	0	0	0	0	1.00E-04	0	0	0	0	0	0	0	0	0	0	0	0	1.00E-04	0	0	1.00E-04	0	0
bin_163931	0	0	0	0	0	0	0	0	0	0	0	0	0	0	0	0	0	0	0	0	0	0	0	0	0	0	0	0	0	0	0	0	0	0	0	0	0	0	0	0	0	1.00E-04	0	0	0	0	0	0	0	0	0	0	0	0	0	0	0	1.00E-04	0	0
bin_163932	0	0	0	0	0	0	0	0	0	0	0	0	0	0	0	0	0	0	0	0	0	0	0	0	0	0	0	0	0	0	0	0	0	0	0	0	0	0	0	0	0	0	0	0	0	0	0	0	0	0	0	0	0	0	0	0	0	1.00E-04	0	0
bin_163933	0	0	0	0	0	0	0	0	0	0	0	0	0	0	0	0	0	0	0	0	0	0	0	0	0	0	0	0	0	0	0	0	0	0	0	0	0	0	0	0	0	0	0	0	0	0	0	0	0	0	0	0	0	0	0	0	0	1.00E-04	0	0
bin_163943	0	0	0	0	0	0	0	0	0	0	0	0	0	0	0	0	0	0	0	0	0	0	0	0	0	0	0	0	0	0	0	0	0	0	0	0	0	0	0	0	0	0	0	0	0	0	0	0	0	0	0	0	0	0	1.00E-04	0	0	0	0	0
bin_163949	0	0	0	0	0	0	0	0	0	0	0	0	0	0	0	0	0	0	0	0	0	0	0	0	0	0	0	0	0	0	0	0	0	0	0	0	0	0	0	0	0	0	0	0	0	0	0	0	0	0	0	0	0	0	0	0	1.00E-04	0	0	0
bin_163962	0	0	0	0	0	0	0	0	0	0	0	0	0	0	0	0	0	0	0	0	0	0	0	0	0	0	0	0	0	0	0	0	0	0	0	0	0	0	0	0	0	0	0	0	0	0	0	0	0	0	0	0	0	0	1.00E-04	0	0	0	0	0
bin_163963	0	0	0	0	0	0	0	0	0	0	0	0	0	0	0	0	0	0	0	0	0	0	0	0	0	0	0	0	0	0	0	0	0	0	0	0	0	0	0	0	0	0	0	0	0	0	0	0	0	0	0	0	0	0	1.00E-04	0	0	0	0	0
bin_163964	0	0	0	0	0	0	0	0	0	0	0	0	0	0	0	0	0	0	0	0	0	0	0	0	0	0	0	0	0	0	0	0	0	0	0	0	0	0	0	0	0	0	0	0	0	0	0	0	0	0	0	0	0	0	1.00E-04	0	0	0	0	0
bin_163965	0	0	0	0	0	0	0	0	0	0	0	0	0	0	0	0	0	0	0	0	0	0	0	0	0	0	0	0	0	0	0	0	0	0	0	0	0	0	0	0	0	0	0	0	0	0	0	0	0	0	0	0	0	0	1.00E-04	0	0	0	0	0
bin_163966	0	0	0	0	0	0	0	0	0	0	0	0	0	0	0	0	0	0	0	0	0	0	0	0	0	0	0	0	0	0	0	0	0	0	0	0	0	0	0	0	0	0	0	0	0	0	0	0	0	0	0	0	0	0	1.00E-04	0	0	0	0	0
bin_163967	0	0	0	0	0	0	0	0	0	0	0	0	0	0	0	0	0	0	0	0	0	0	0	0	0	0	0	0	0	0	0	0	0	0	0	0	0	0	0	0	0	0	0	0	0	0	0	0	0	0	0	0	0	0	1.00E-04	0	1.00E-04	1.00E-04	0	0
bin_163968	0	0	0	0	0	0	0	0	0	0	0	0	0	0	0	0	0	0	0	0	0	0	0	0	0	0	0	0	0	0	0	0	0	0	0	0	0	0	0	0	0	0	0	0	0	0	0	0	0	0	0	0	0	0	0	0	0	1.00E-04	0	0
bin_163969	0.598	0.633	0.5924	0.6113	0.6346	0.6388	0.6099	0.6548	0.6129	0.598	0.5744	0.4985	0.6905	0.6121	0.5457	0.539	0.6631	0.5254	0.6266	0.6074	0.5764	0.5746	0.649	0.5391	0.5324	0.5974	0.6367	0.5565	0.5716	0.572	0.6036	0.6253	0.5903	0.6527	0.5788	0.5077	0.6202	0.6135	0.6143	0.6271	0.651	0.6242	0.4999	0.5283	0.5759	0.5699	0.5399	0.4382	0.538	0.6057	0.5924	0.5898	0.6722	0.5162	0.4309	0.4899	0.4895	0.3882	0.4438	0.6039
bin_163970	0.6105	0.6031	0.604	0.6221	0.6081	0.6321	0.6278	0.6068	0.6091	0.6264	0.5954	0.5432	0.6369	0.6071	0.5846	0.5994	0.6176	0.5468	0.6165	0.6022	0.6119	0.6156	0.6009	0.6223	0.5678	0.5894	0.6362	0.5949	0.5921	0.6273	0.6472	0.6102	0.5851	0.5894	0.5893	0.565	0.6444	0.6453	0.6621	0.641	0.6348	0.6201	0.5767	0.5886	0.6127	0.6066	0.5646	0.4987	0.5965	0.6409	0.6189	0.6205	0.647	0.5522	0.5032	0.5823	0.5859	0.4642	0.5309	0.6134
bin_163971	0.4134	0.376	0.4093	0.4199	0.3817	0.4074	0.4289	0.3629	0.3996	0.4348	0.4127	0.4187	0.3751	0.4079	0.4231	0.4599	0.3756	0.3956	0.3989	0.402	0.4451	0.4499	0.3612	0.486	0.4205	0.3946	0.4207	0.4248	0.4188	0.4683	0.4633	0.3937	0.3958	0.3515	0.4142	0.435	0.4424	0.4547	0.4746	0.4358	0.4046	0.4111	0.463	0.4501	0.4396	0.4448	0.4113	0.4083	0.4561	0.4555	0.4377	0.4441	0.4046	0.405	0.4265	0.4779	0.485	0.4082	0.4483	0.4196
bin_163972	0.2104	0.1773	0.2101	0.2117	0.1805	0.1917	0.2185	0.161	0.1978	0.2244	0.218	0.2614	0.161	0.2137	0.2337	0.2749	0.1734	0.2311	0.1951	0.2127	0.2528	0.2501	0.1641	0.2836	0.2489	0.2109	0.2093	0.2299	0.2341	0.2662	0.2468	0.1941	0.2123	0.1651	0.2397	0.2635	0.223	0.2423	0.2529	0.2227	0.192	0.2118	0.2911	0.2664	0.2422	0.2546	0.2439	0.276	0.2731	0.2443	0.2363	0.2431	0.1846	0.2345	0.2963	0.3026	0.308	0.3005	0.3003	0.2203
bin_163973	0.0979	0.0792	0.1005	0.0959	0.0798	0.0798	0.0997	0.0663	0.091	0.1041	0.1072	0.1521	0.0637	0.1035	0.1172	0.1496	0.0757	0.1289	0.0902	0.1108	0.1328	0.1224	0.0709	0.1438	0.1391	0.1096	0.0938	0.1152	0.1248	0.1343	0.1155	0.0896	0.1066	0.0747	0.1414	0.1484	0.0977	0.1167	0.1202	0.103	0.084	0.1063	0.1664	0.1425	0.1248	0.1331	0.1402	0.1768	0.1523	0.1183	0.1153	0.1196	0.0727	0.1292	0.1896	0.1718	0.172	0.208	0.1824	0.1065
bin_163974	0.0502	0.0405	0.0537	0.0474	0.0397	0.0365	0.0493	0.0314	0.0467	0.053	0.0586	0.091	0.0296	0.0535	0.0622	0.0846	0.0371	0.0764	0.0473	0.064	0.074	0.062	0.0348	0.0744	0.0821	0.0621	0.0437	0.0636	0.0721	0.0696	0.0564	0.045	0.0564	0.0362	0.0917	0.088	0.0453	0.0597	0.061	0.0519	0.0416	0.0612	0.0973	0.0782	0.071	0.0737	0.0864	0.1166	0.0913	0.0613	0.0601	0.0622	0.0293	0.0773	0.1218	0.0996	0.0962	0.1446	0.1109	0.0561
bin_163975	0.0297	0.0244	0.033	0.0277	0.0232	0.02	0.0286	0.0182	0.0279	0.0318	0.037	0.0582	0.0173	0.0319	0.037	0.0523	0.0211	0.0493	0.0287	0.04	0.0458	0.0354	0.0197	0.0426	0.0525	0.0389	0.0222	0.04	0.0461	0.04	0.0311	0.0256	0.033	0.0195	0.0604	0.0568	0.0248	0.0342	0.0354	0.0306	0.0244	0.0406	0.0608	0.0462	0.0458	0.0461	0.0576	0.0809	0.0609	0.0349	0.0355	0.0363	0.0138	0.0508	0.0819	0.0621	0.0579	0.1028	0.0701	0.0342
bin_163976	0.0195	0.0162	0.0222	0.0183	0.0151	0.0126	0.0189	0.0119	0.0184	0.0215	0.0254	0.0396	0.0114	0.0219	0.0243	0.0351	0.0133	0.0341	0.0192	0.0261	0.0308	0.0222	0.0121	0.027	0.0357	0.0262	0.0126	0.0274	0.0318	0.0256	0.0192	0.0163	0.0211	0.0115	0.038	0.0398	0.0158	0.0214	0.0227	0.0204	0.0158	0.0294	0.0405	0.0295	0.032	0.0317	0.0405	0.0588	0.0437	0.0203	0.0226	0.0225	0.0078	0.0356	0.0579	0.0415	0.0379	0.075	0.0467	0.0232
bin_163977	0.0137	0.0115	0.0157	0.013	0.0105	0.0087	0.0133	0.0084	0.0128	0.0155	0.0184	0.0283	0.0079	0.0169	0.017	0.0249	0.0092	0.0249	0.0136	0.0177	0.022	0.015	0.0081	0.0182	0.0256	0.0184	0.0081	0.0197	0.023	0.0178	0.0129	0.0112	0.0143	0.0072	0.0231	0.0296	0.0111	0.0143	0.0154	0.0146	0.0109	0.0223	0.0286	0.02	0.0235	0.023	0.0298	0.0446	0.0328	0.0118	0.015	0.0145	0.0051	0.0259	0.0425	0.0294	0.0264	0.0566	0.0328	0.0166
bin_163978	0.0101	0.0086	0.0116	0.0098	0.0076	0.0063	0.0097	0.0062	0.0093	0.0116	0.0137	0.0212	0.0057	0.0141	0.0126	0.0182	0.0068	0.019	0.01	0.0125	0.0165	0.0109	0.0059	0.0129	0.0191	0.0134	0.0056	0.0147	0.0173	0.013	0.0092	0.0081	0.01	0.0046	0.0142	0.0228	0.0081	0.0103	0.0109	0.0109	0.0078	0.0173	0.0212	0.0141	0.018	0.0173	0.0229	0.0346	0.0253	0.0071	0.0105	0.0097	0.0037	0.0194	0.0318	0.0221	0.0195	0.0442	0.0239	0.0122
bin_163979	0.0077	0.0068	0.0089	0.0076	0.0058	0.0048	0.0074	0.0048	0.0069	0.0089	0.0105	0.0164	0.0043	0.0123	0.0096	0.0137	0.0051	0.0148	0.0076	0.0092	0.0128	0.0086	0.0046	0.0096	0.0148	0.0101	0.0042	0.011	0.0134	0.0098	0.007	0.0061	0.0071	0.0031	0.0093	0.0177	0.006	0.0077	0.0079	0.0083	0.0057	0.0135	0.0163	0.0102	0.0141	0.0132	0.0183	0.0268	0.02	0.0047	0.0078	0.0069	0.0028	0.015	0.0243	0.0172	0.015	0.0352	0.0178	0.009
bin_163980	0.006	0.0054	0.0071	0.0061	0.0045	0.0038	0.0058	0.0039	0.0054	0.0069	0.0082	0.0127	0.0033	0.0108	0.0074	0.0107	0.004	0.0117	0.0059	0.007	0.0101	0.0071	0.0038	0.0074	0.0118	0.0077	0.0033	0.0083	0.0106	0.0076	0.0055	0.0047	0.0052	0.0022	0.0066	0.0139	0.0046	0.0058	0.006	0.0064	0.0044	0.0107	0.0127	0.0076	0.0112	0.0102	0.0148	0.0206	0.0161	0.0034	0.006	0.0051	0.0023	0.0119	0.0193	0.0138	0.012	0.0282	0.0135	0.0068
bin_163981	0.0049	0.0044	0.0058	0.005	0.0036	0.0031	0.0047	0.0032	0.0043	0.0055	0.0065	0.01	0.0026	0.0093	0.0058	0.0086	0.0033	0.0094	0.0048	0.0055	0.0081	0.0059	0.0032	0.0059	0.0097	0.006	0.0027	0.0063	0.0086	0.006	0.0044	0.0038	0.004	0.0017	0.005	0.0111	0.0037	0.0044	0.0047	0.005	0.0035	0.0087	0.01	0.0058	0.009	0.0082	0.0121	0.0162	0.013	0.0026	0.0047	0.0039	0.0019	0.0096	0.0159	0.0111	0.0097	0.0228	0.0106	0.0053
bin_163982	0.004	0.0036	0.0047	0.0041	0.003	0.0026	0.0039	0.0027	0.0035	0.0045	0.0054	0.0079	0.0021	0.008	0.0045	0.0071	0.0028	0.0078	0.0039	0.0045	0.0065	0.005	0.0027	0.0047	0.0081	0.0048	0.0022	0.0049	0.0072	0.0048	0.0036	0.003	0.0032	0.0014	0.0038	0.0091	0.0031	0.0034	0.0038	0.004	0.0028	0.0074	0.0081	0.0046	0.0076	0.0069	0.0101	0.0134	0.0107	0.0021	0.0038	0.0032	0.0016	0.0079	0.0134	0.0092	0.0081	0.0185	0.0087	0.0042
bin_163983	0.0035	0.003	0.0039	0.0035	0.0025	0.0022	0.0033	0.0023	0.003	0.0038	0.0045	0.0064	0.0017	0.007	0.0036	0.0059	0.0023	0.0065	0.0032	0.0037	0.0054	0.0043	0.0023	0.0039	0.0069	0.0039	0.0018	0.004	0.0062	0.0039	0.0029	0.0025	0.0026	0.0013	0.0031	0.0076	0.0026	0.0026	0.0031	0.0033	0.0022	0.0064	0.0066	0.0038	0.0065	0.0058	0.0084	0.0117	0.0091	0.0017	0.0032	0.0027	0.0014	0.0066	0.0117	0.0077	0.0068	0.0152	0.0072	0.0034
bin_163984	0.003	0.0025	0.0032	0.0029	0.0022	0.002	0.0028	0.002	0.0025	0.0033	0.0039	0.0053	0.0013	0.0063	0.003	0.005	0.002	0.0055	0.0027	0.0031	0.0046	0.0038	0.0021	0.0032	0.0059	0.0032	0.0015	0.0033	0.0053	0.0032	0.0024	0.0021	0.0022	0.0011	0.0026	0.0064	0.0021	0.0021	0.0025	0.0028	0.0018	0.0056	0.0055	0.0031	0.0056	0.005	0.0072	0.0105	0.008	0.0015	0.0026	0.0023	0.0011	0.0056	0.0103	0.0066	0.0058	0.0127	0.006	0.0027
bin_163985	0.0026	0.0021	0.0027	0.0025	0.0019	0.0018	0.0024	0.0017	0.0022	0.0028	0.0034	0.0044	0.0011	0.0058	0.0026	0.0043	0.0017	0.0046	0.0023	0.0027	0.004	0.0033	0.002	0.0027	0.0051	0.0028	0.0012	0.0027	0.0045	0.0027	0.0019	0.0018	0.0018	9.00E-04	0.0023	0.0054	0.0018	0.0016	0.002	0.0024	0.0014	0.0049	0.0046	0.0025	0.0048	0.0043	0.0064	0.0093	0.0069	0.0012	0.0022	0.002	9.00E-04	0.0048	0.009	0.0056	0.0051	0.0108	0.0049	0.0021
bin_163986	0.0022	0.0018	0.0023	0.0022	0.0017	0.0016	0.002	0.0014	0.0018	0.0024	0.0029	0.0039	9.00E-04	0.0051	0.0022	0.0038	0.0015	0.004	0.002	0.0024	0.0034	0.0029	0.0019	0.0023	0.0044	0.0023	0.001	0.0023	0.0037	0.0023	0.0016	0.0016	0.0015	7.00E-04	0.002	0.0046	0.0016	0.0014	0.0017	0.002	0.0011	0.0042	0.004	0.002	0.004	0.0038	0.0056	0.0079	0.0058	0.001	0.0018	0.0017	7.00E-04	0.0042	0.0078	0.0047	0.0044	0.0094	0.0041	0.0017
bin_163987	0.002	0.0016	0.0019	0.0019	0.0014	0.0013	0.0017	0.0012	0.0016	0.0021	0.0025	0.0033	8.00E-04	0.0044	0.0019	0.0033	0.0014	0.0036	0.0017	0.002	0.003	0.0025	0.0018	0.0019	0.0037	0.002	8.00E-04	0.002	0.0031	0.0019	0.0014	0.0014	0.0013	6.00E-04	0.0017	0.0039	0.0013	0.0012	0.0014	0.0018	9.00E-04	0.0036	0.0035	0.0016	0.0034	0.0034	0.005	0.0067	0.0048	8.00E-04	0.0016	0.0014	6.00E-04	0.0037	0.0065	0.0041	0.0038	0.0083	0.0035	0.0014
bin_163988	0.0017	0.0015	0.0017	0.0017	0.0013	0.0011	0.0014	0.0011	0.0014	0.0018	0.0021	0.0028	7.00E-04	0.0038	0.0016	0.0029	0.0012	0.0032	0.0015	0.0017	0.0027	0.0022	0.0017	0.0016	0.0032	0.0017	7.00E-04	0.0017	0.0026	0.0017	0.0013	0.0012	0.0011	5.00E-04	0.0015	0.0033	0.0011	0.001	0.0013	0.0015	8.00E-04	0.003	0.003	0.0014	0.003	0.0029	0.0045	0.0057	0.0041	7.00E-04	0.0014	0.0012	6.00E-04	0.0032	0.0054	0.0036	0.0034	0.0074	0.0029	0.0012
bin_163989	0.0015	0.0013	0.0015	0.0015	0.0011	0.001	0.0013	0.001	0.0012	0.0016	0.0018	0.0024	7.00E-04	0.0034	0.0014	0.0026	0.0012	0.0029	0.0012	0.0014	0.0024	0.0019	0.0016	0.0013	0.0027	0.0015	6.00E-04	0.0015	0.0022	0.0014	0.0011	0.001	9.00E-04	5.00E-04	0.0013	0.0028	0.001	9.00E-04	0.0011	0.0013	7.00E-04	0.0026	0.0026	0.0012	0.0027	0.0025	0.0039	0.005	0.0036	6.00E-04	0.0013	0.001	6.00E-04	0.0027	0.0046	0.0031	0.003	0.0065	0.0025	0.0011
bin_163990	0.0013	0.0011	0.0013	0.0013	0.001	9.00E-04	0.0011	9.00E-04	0.0011	0.0014	0.0016	0.002	6.00E-04	0.0032	0.0012	0.0022	0.0011	0.0024	0.001	0.0012	0.002	0.0017	0.0015	0.0011	0.0024	0.0013	6.00E-04	0.0012	0.0019	0.0013	0.001	9.00E-04	8.00E-04	4.00E-04	0.0011	0.0025	0.001	9.00E-04	0.001	0.0011	7.00E-04	0.0023	0.0023	0.0011	0.0024	0.0022	0.0034	0.0043	0.0032	6.00E-04	0.0013	9.00E-04	6.00E-04	0.0022	0.0041	0.0027	0.0027	0.0056	0.0022	0.001
bin_163991	0.0011	0.001	0.0012	0.0011	8.00E-04	7.00E-04	0.001	8.00E-04	9.00E-04	0.0013	0.0014	0.0018	6.00E-04	0.003	0.0011	0.0019	9.00E-04	0.0021	8.00E-04	0.001	0.0017	0.0016	0.0013	0.001	0.0021	0.0011	6.00E-04	0.0011	0.0017	0.0011	8.00E-04	7.00E-04	7.00E-04	3.00E-04	9.00E-04	0.0023	9.00E-04	8.00E-04	9.00E-04	9.00E-04	7.00E-04	0.002	0.002	0.001	0.0021	0.002	0.0029	0.0038	0.0027	5.00E-04	0.0012	8.00E-04	5.00E-04	0.0019	0.0037	0.0025	0.0024	0.005	0.002	9.00E-04
bin_163992	0.001	8.00E-04	0.0011	0.001	7.00E-04	6.00E-04	9.00E-04	7.00E-04	8.00E-04	0.0012	0.0012	0.0015	5.00E-04	0.0028	9.00E-04	0.0017	8.00E-04	0.0019	7.00E-04	9.00E-04	0.0015	0.0014	0.0012	9.00E-04	0.0018	9.00E-04	5.00E-04	0.001	0.0015	9.00E-04	7.00E-04	7.00E-04	6.00E-04	3.00E-04	8.00E-04	0.0021	8.00E-04	7.00E-04	8.00E-04	8.00E-04	6.00E-04	0.0017	0.0018	9.00E-04	0.0019	0.0017	0.0027	0.0033	0.0023	5.00E-04	0.001	8.00E-04	5.00E-04	0.0016	0.0033	0.0022	0.0021	0.0045	0.0018	8.00E-04
bin_163993	9.00E-04	8.00E-04	0.001	9.00E-04	6.00E-04	5.00E-04	8.00E-04	6.00E-04	8.00E-04	0.0011	0.0011	0.0013	5.00E-04	0.0025	8.00E-04	0.0015	7.00E-04	0.0017	7.00E-04	9.00E-04	0.0014	0.0012	0.0011	9.00E-04	0.0017	8.00E-04	5.00E-04	9.00E-04	0.0014	8.00E-04	7.00E-04	6.00E-04	6.00E-04	3.00E-04	8.00E-04	0.0019	6.00E-04	6.00E-04	7.00E-04	7.00E-04	6.00E-04	0.0015	0.0016	7.00E-04	0.0017	0.0015	0.0024	0.003	0.002	4.00E-04	9.00E-04	8.00E-04	4.00E-04	0.0014	0.0028	0.002	0.0018	0.0039	0.0016	7.00E-04
bin_163994	8.00E-04	7.00E-04	9.00E-04	8.00E-04	5.00E-04	5.00E-04	7.00E-04	5.00E-04	7.00E-04	0.001	0.001	0.0012	5.00E-04	0.0021	7.00E-04	0.0014	6.00E-04	0.0014	6.00E-04	8.00E-04	0.0013	0.0011	0.001	8.00E-04	0.0015	7.00E-04	4.00E-04	8.00E-04	0.0012	7.00E-04	6.00E-04	6.00E-04	5.00E-04	3.00E-04	7.00E-04	0.0017	6.00E-04	6.00E-04	6.00E-04	7.00E-04	5.00E-04	0.0014	0.0015	6.00E-04	0.0015	0.0015	0.0022	0.0025	0.0018	4.00E-04	8.00E-04	8.00E-04	3.00E-04	0.0013	0.0024	0.0018	0.0016	0.0034	0.0014	6.00E-04
bin_163995	7.00E-04	7.00E-04	7.00E-04	8.00E-04	5.00E-04	5.00E-04	6.00E-04	5.00E-04	6.00E-04	9.00E-04	8.00E-04	0.0011	4.00E-04	0.0019	6.00E-04	0.0014	5.00E-04	0.0013	5.00E-04	7.00E-04	0.0011	0.0011	9.00E-04	7.00E-04	0.0013	7.00E-04	4.00E-04	7.00E-04	0.0011	7.00E-04	6.00E-04	5.00E-04	5.00E-04	3.00E-04	7.00E-04	0.0015	5.00E-04	5.00E-04	6.00E-04	7.00E-04	5.00E-04	0.0012	0.0013	5.00E-04	0.0013	0.0014	0.002	0.0021	0.0016	3.00E-04	7.00E-04	7.00E-04	2.00E-04	0.0013	0.0021	0.0016	0.0015	0.003	0.0013	6.00E-04
bin_163996	6.00E-04	6.00E-04	6.00E-04	7.00E-04	4.00E-04	4.00E-04	5.00E-04	4.00E-04	5.00E-04	8.00E-04	7.00E-04	0.001	4.00E-04	0.0017	6.00E-04	0.0013	5.00E-04	0.0012	5.00E-04	6.00E-04	0.001	0.001	9.00E-04	6.00E-04	0.0011	6.00E-04	3.00E-04	6.00E-04	0.001	7.00E-04	5.00E-04	5.00E-04	4.00E-04	2.00E-04	6.00E-04	0.0013	5.00E-04	4.00E-04	6.00E-04	6.00E-04	4.00E-04	0.001	0.0011	5.00E-04	0.0012	0.0012	0.0018	0.0018	0.0015	3.00E-04	7.00E-04	6.00E-04	2.00E-04	0.0012	0.0019	0.0015	0.0014	0.0028	0.0013	5.00E-04
bin_163997	6.00E-04	5.00E-04	6.00E-04	7.00E-04	4.00E-04	4.00E-04	5.00E-04	4.00E-04	4.00E-04	7.00E-04	6.00E-04	9.00E-04	4.00E-04	0.0016	5.00E-04	0.0011	5.00E-04	0.0011	4.00E-04	5.00E-04	9.00E-04	9.00E-04	9.00E-04	5.00E-04	0.001	6.00E-04	2.00E-04	6.00E-04	9.00E-04	6.00E-04	4.00E-04	4.00E-04	4.00E-04	2.00E-04	5.00E-04	0.0012	5.00E-04	3.00E-04	5.00E-04	5.00E-04	3.00E-04	9.00E-04	0.001	5.00E-04	0.0011	0.0011	0.0015	0.0016	0.0013	3.00E-04	6.00E-04	5.00E-04	2.00E-04	0.0012	0.0019	0.0013	0.0013	0.0024	0.0012	4.00E-04
bin_163998	5.00E-04	4.00E-04	5.00E-04	6.00E-04	3.00E-04	4.00E-04	4.00E-04	3.00E-04	4.00E-04	6.00E-04	6.00E-04	8.00E-04	4.00E-04	0.0014	5.00E-04	9.00E-04	5.00E-04	0.0011	4.00E-04	5.00E-04	8.00E-04	8.00E-04	9.00E-04	5.00E-04	8.00E-04	5.00E-04	2.00E-04	5.00E-04	8.00E-04	5.00E-04	4.00E-04	4.00E-04	4.00E-04	2.00E-04	5.00E-04	0.0011	4.00E-04	3.00E-04	5.00E-04	4.00E-04	2.00E-04	8.00E-04	0.001	4.00E-04	0.001	0.001	0.0013	0.0014	0.0012	2.00E-04	6.00E-04	5.00E-04	2.00E-04	0.0011	0.0019	0.0011	0.0013	0.0021	0.0011	4.00E-04
bin_163999	5.00E-04	4.00E-04	5.00E-04	6.00E-04	3.00E-04	3.00E-04	4.00E-04	3.00E-04	3.00E-04	6.00E-04	6.00E-04	7.00E-04	3.00E-04	0.0012	4.00E-04	8.00E-04	4.00E-04	0.001	4.00E-04	4.00E-04	7.00E-04	8.00E-04	9.00E-04	4.00E-04	7.00E-04	5.00E-04	2.00E-04	5.00E-04	7.00E-04	5.00E-04	3.00E-04	3.00E-04	3.00E-04	1.00E-04	4.00E-04	0.001	4.00E-04	3.00E-04	4.00E-04	4.00E-04	2.00E-04	8.00E-04	0.001	4.00E-04	0.001	9.00E-04	0.0012	0.0013	0.001	2.00E-04	5.00E-04	4.00E-04	2.00E-04	9.00E-04	0.0019	0.001	0.0012	0.0018	9.00E-04	3.00E-04
bin_164000	4.00E-04	4.00E-04	4.00E-04	5.00E-04	3.00E-04	3.00E-04	4.00E-04	3.00E-04	3.00E-04	5.00E-04	5.00E-04	7.00E-04	3.00E-04	0.0012	4.00E-04	8.00E-04	4.00E-04	9.00E-04	3.00E-04	4.00E-04	6.00E-04	7.00E-04	8.00E-04	4.00E-04	6.00E-04	4.00E-04	2.00E-04	4.00E-04	6.00E-04	4.00E-04	3.00E-04	3.00E-04	3.00E-04	2.00E-04	4.00E-04	9.00E-04	3.00E-04	2.00E-04	4.00E-04	4.00E-04	2.00E-04	8.00E-04	9.00E-04	4.00E-04	9.00E-04	8.00E-04	0.0011	0.0012	8.00E-04	2.00E-04	5.00E-04	4.00E-04	2.00E-04	8.00E-04	0.0017	9.00E-04	0.0011	0.0016	8.00E-04	3.00E-04
bin_164001	3.00E-04	3.00E-04	4.00E-04	4.00E-04	2.00E-04	3.00E-04	3.00E-04	3.00E-04	3.00E-04	5.00E-04	5.00E-04	6.00E-04	3.00E-04	0.0011	4.00E-04	8.00E-04	3.00E-04	7.00E-04	3.00E-04	3.00E-04	6.00E-04	7.00E-04	7.00E-04	3.00E-04	6.00E-04	3.00E-04	2.00E-04	4.00E-04	6.00E-04	4.00E-04	3.00E-04	3.00E-04	2.00E-04	2.00E-04	3.00E-04	8.00E-04	3.00E-04	2.00E-04	4.00E-04	3.00E-04	2.00E-04	7.00E-04	8.00E-04	4.00E-04	9.00E-04	8.00E-04	0.001	0.0011	8.00E-04	2.00E-04	5.00E-04	4.00E-04	2.00E-04	7.00E-04	0.0014	8.00E-04	9.00E-04	0.0016	7.00E-04	2.00E-04
bin_164002	3.00E-04	3.00E-04	4.00E-04	4.00E-04	2.00E-04	3.00E-04	3.00E-04	2.00E-04	3.00E-04	4.00E-04	5.00E-04	6.00E-04	2.00E-04	0.001	4.00E-04	7.00E-04	3.00E-04	7.00E-04	3.00E-04	3.00E-04	6.00E-04	6.00E-04	6.00E-04	3.00E-04	5.00E-04	3.00E-04	2.00E-04	3.00E-04	5.00E-04	3.00E-04	3.00E-04	3.00E-04	2.00E-04	2.00E-04	3.00E-04	8.00E-04	2.00E-04	2.00E-04	3.00E-04	3.00E-04	2.00E-04	6.00E-04	8.00E-04	3.00E-04	8.00E-04	8.00E-04	9.00E-04	0.001	8.00E-04	2.00E-04	4.00E-04	4.00E-04	1.00E-04	6.00E-04	0.0013	7.00E-04	8.00E-04	0.0014	6.00E-04	2.00E-04
bin_164003	3.00E-04	3.00E-04	4.00E-04	3.00E-04	2.00E-04	2.00E-04	3.00E-04	2.00E-04	2.00E-04	4.00E-04	4.00E-04	5.00E-04	2.00E-04	9.00E-04	3.00E-04	7.00E-04	3.00E-04	6.00E-04	2.00E-04	3.00E-04	6.00E-04	5.00E-04	6.00E-04	3.00E-04	5.00E-04	3.00E-04	1.00E-04	3.00E-04	5.00E-04	3.00E-04	3.00E-04	2.00E-04	2.00E-04	1.00E-04	3.00E-04	7.00E-04	2.00E-04	2.00E-04	3.00E-04	3.00E-04	2.00E-04	6.00E-04	7.00E-04	3.00E-04	7.00E-04	7.00E-04	8.00E-04	9.00E-04	8.00E-04	2.00E-04	4.00E-04	4.00E-04	1.00E-04	6.00E-04	0.0012	7.00E-04	7.00E-04	0.0013	6.00E-04	2.00E-04
bin_164004	3.00E-04	3.00E-04	3.00E-04	3.00E-04	2.00E-04	2.00E-04	3.00E-04	2.00E-04	2.00E-04	4.00E-04	4.00E-04	4.00E-04	2.00E-04	8.00E-04	3.00E-04	6.00E-04	3.00E-04	6.00E-04	2.00E-04	3.00E-04	5.00E-04	5.00E-04	5.00E-04	3.00E-04	5.00E-04	3.00E-04	1.00E-04	3.00E-04	5.00E-04	3.00E-04	2.00E-04	2.00E-04	2.00E-04	1.00E-04	2.00E-04	6.00E-04	2.00E-04	2.00E-04	3.00E-04	2.00E-04	2.00E-04	6.00E-04	6.00E-04	3.00E-04	6.00E-04	6.00E-04	8.00E-04	9.00E-04	7.00E-04	2.00E-04	4.00E-04	4.00E-04	1.00E-04	5.00E-04	0.0012	7.00E-04	7.00E-04	0.0011	5.00E-04	2.00E-04
bin_164005	2.00E-04	3.00E-04	3.00E-04	3.00E-04	2.00E-04	2.00E-04	2.00E-04	2.00E-04	2.00E-04	3.00E-04	3.00E-04	4.00E-04	1.00E-04	8.00E-04	3.00E-04	6.00E-04	3.00E-04	6.00E-04	2.00E-04	3.00E-04	5.00E-04	4.00E-04	4.00E-04	3.00E-04	4.00E-04	2.00E-04	1.00E-04	2.00E-04	4.00E-04	3.00E-04	3.00E-04	2.00E-04	2.00E-04	1.00E-04	2.00E-04	5.00E-04	2.00E-04	2.00E-04	3.00E-04	2.00E-04	1.00E-04	6.00E-04	4.00E-04	2.00E-04	6.00E-04	5.00E-04	8.00E-04	8.00E-04	6.00E-04	1.00E-04	3.00E-04	3.00E-04	1.00E-04	4.00E-04	0.0011	7.00E-04	6.00E-04	0.0011	4.00E-04	2.00E-04
bin_164006	2.00E-04	3.00E-04	3.00E-04	3.00E-04	1.00E-04	2.00E-04	2.00E-04	2.00E-04	2.00E-04	3.00E-04	3.00E-04	4.00E-04	1.00E-04	7.00E-04	3.00E-04	5.00E-04	2.00E-04	5.00E-04	2.00E-04	3.00E-04	5.00E-04	4.00E-04	4.00E-04	2.00E-04	3.00E-04	2.00E-04	1.00E-04	2.00E-04	4.00E-04	3.00E-04	3.00E-04	1.00E-04	2.00E-04	1.00E-04	2.00E-04	4.00E-04	1.00E-04	2.00E-04	2.00E-04	2.00E-04	1.00E-04	5.00E-04	4.00E-04	2.00E-04	5.00E-04	4.00E-04	7.00E-04	8.00E-04	5.00E-04	1.00E-04	3.00E-04	3.00E-04	1.00E-04	4.00E-04	0.001	6.00E-04	5.00E-04	0.001	4.00E-04	2.00E-04
bin_164007	2.00E-04	2.00E-04	2.00E-04	2.00E-04	1.00E-04	2.00E-04	2.00E-04	1.00E-04	1.00E-04	3.00E-04	2.00E-04	4.00E-04	1.00E-04	7.00E-04	3.00E-04	5.00E-04	2.00E-04	5.00E-04	2.00E-04	3.00E-04	4.00E-04	4.00E-04	3.00E-04	2.00E-04	3.00E-04	2.00E-04	1.00E-04	2.00E-04	4.00E-04	3.00E-04	2.00E-04	1.00E-04	2.00E-04	1.00E-04	2.00E-04	4.00E-04	1.00E-04	2.00E-04	2.00E-04	2.00E-04	1.00E-04	5.00E-04	4.00E-04	2.00E-04	5.00E-04	4.00E-04	7.00E-04	8.00E-04	4.00E-04	1.00E-04	2.00E-04	3.00E-04	1.00E-04	3.00E-04	9.00E-04	5.00E-04	5.00E-04	0.001	4.00E-04	1.00E-04
bin_164008	2.00E-04	2.00E-04	2.00E-04	2.00E-04	1.00E-04	2.00E-04	2.00E-04	1.00E-04	1.00E-04	2.00E-04	2.00E-04	4.00E-04	1.00E-04	6.00E-04	2.00E-04	5.00E-04	2.00E-04	5.00E-04	2.00E-04	3.00E-04	4.00E-04	4.00E-04	3.00E-04	2.00E-04	3.00E-04	2.00E-04	1.00E-04	2.00E-04	3.00E-04	2.00E-04	2.00E-04	2.00E-04	1.00E-04	1.00E-04	2.00E-04	4.00E-04	1.00E-04	1.00E-04	2.00E-04	2.00E-04	1.00E-04	5.00E-04	4.00E-04	2.00E-04	4.00E-04	4.00E-04	6.00E-04	8.00E-04	4.00E-04	1.00E-04	2.00E-04	3.00E-04	1.00E-04	3.00E-04	8.00E-04	5.00E-04	4.00E-04	0.001	4.00E-04	1.00E-04
bin_164009	2.00E-04	1.00E-04	2.00E-04	2.00E-04	1.00E-04	1.00E-04	2.00E-04	1.00E-04	1.00E-04	2.00E-04	2.00E-04	3.00E-04	1.00E-04	5.00E-04	2.00E-04	4.00E-04	2.00E-04	5.00E-04	1.00E-04	3.00E-04	4.00E-04	3.00E-04	3.00E-04	2.00E-04	2.00E-04	1.00E-04	1.00E-04	2.00E-04	3.00E-04	2.00E-04	2.00E-04	2.00E-04	1.00E-04	1.00E-04	2.00E-04	4.00E-04	1.00E-04	1.00E-04	1.00E-04	2.00E-04	1.00E-04	4.00E-04	5.00E-04	2.00E-04	4.00E-04	4.00E-04	5.00E-04	6.00E-04	4.00E-04	1.00E-04	2.00E-04	2.00E-04	1.00E-04	3.00E-04	9.00E-04	4.00E-04	3.00E-04	0.001	4.00E-04	1.00E-04
bin_164010	2.00E-04	1.00E-04	2.00E-04	2.00E-04	1.00E-04	1.00E-04	2.00E-04	1.00E-04	1.00E-04	2.00E-04	1.00E-04	3.00E-04	1.00E-04	5.00E-04	2.00E-04	4.00E-04	2.00E-04	4.00E-04	1.00E-04	2.00E-04	4.00E-04	3.00E-04	3.00E-04	2.00E-04	2.00E-04	1.00E-04	1.00E-04	2.00E-04	3.00E-04	2.00E-04	2.00E-04	1.00E-04	1.00E-04	1.00E-04	2.00E-04	3.00E-04	1.00E-04	1.00E-04	1.00E-04	2.00E-04	1.00E-04	3.00E-04	5.00E-04	1.00E-04	4.00E-04	3.00E-04	5.00E-04	5.00E-04	4.00E-04	1.00E-04	2.00E-04	2.00E-04	1.00E-04	3.00E-04	9.00E-04	4.00E-04	3.00E-04	9.00E-04	4.00E-04	1.00E-04
bin_164011	2.00E-04	1.00E-04	2.00E-04	2.00E-04	1.00E-04	1.00E-04	2.00E-04	1.00E-04	1.00E-04	2.00E-04	2.00E-04	4.00E-04	2.00E-04	5.00E-04	2.00E-04	3.00E-04	2.00E-04	4.00E-04	1.00E-04	2.00E-04	3.00E-04	2.00E-04	2.00E-04	1.00E-04	2.00E-04	1.00E-04	1.00E-04	2.00E-04	3.00E-04	2.00E-04	2.00E-04	1.00E-04	1.00E-04	1.00E-04	2.00E-04	2.00E-04	1.00E-04	1.00E-04	2.00E-04	2.00E-04	1.00E-04	3.00E-04	5.00E-04	1.00E-04	4.00E-04	2.00E-04	4.00E-04	5.00E-04	3.00E-04	1.00E-04	1.00E-04	2.00E-04	1.00E-04	3.00E-04	8.00E-04	4.00E-04	3.00E-04	8.00E-04	3.00E-04	1.00E-04
bin_164012	1.00E-04	1.00E-04	2.00E-04	2.00E-04	1.00E-04	1.00E-04	2.00E-04	1.00E-04	1.00E-04	2.00E-04	2.00E-04	4.00E-04	2.00E-04	5.00E-04	2.00E-04	3.00E-04	2.00E-04	4.00E-04	1.00E-04	1.00E-04	3.00E-04	2.00E-04	2.00E-04	1.00E-04	2.00E-04	1.00E-04	1.00E-04	1.00E-04	3.00E-04	2.00E-04	1.00E-04	1.00E-04	1.00E-04	1.00E-04	2.00E-04	2.00E-04	1.00E-04	1.00E-04	2.00E-04	2.00E-04	1.00E-04	3.00E-04	4.00E-04	1.00E-04	3.00E-04	2.00E-04	4.00E-04	6.00E-04	3.00E-04	1.00E-04	1.00E-04	2.00E-04	1.00E-04	3.00E-04	7.00E-04	4.00E-04	3.00E-04	7.00E-04	3.00E-04	1.00E-04
bin_164013	1.00E-04	1.00E-04	2.00E-04	2.00E-04	1.00E-04	1.00E-04	1.00E-04	1.00E-04	1.00E-04	2.00E-04	2.00E-04	3.00E-04	1.00E-04	4.00E-04	2.00E-04	3.00E-04	2.00E-04	3.00E-04	1.00E-04	1.00E-04	2.00E-04	2.00E-04	2.00E-04	1.00E-04	2.00E-04	1.00E-04	1.00E-04	1.00E-04	2.00E-04	2.00E-04	1.00E-04	1.00E-04	1.00E-04	0	1.00E-04	2.00E-04	1.00E-04	1.00E-04	2.00E-04	2.00E-04	1.00E-04	3.00E-04	3.00E-04	1.00E-04	3.00E-04	2.00E-04	3.00E-04	6.00E-04	3.00E-04	1.00E-04	1.00E-04	1.00E-04	1.00E-04	2.00E-04	6.00E-04	4.00E-04	4.00E-04	6.00E-04	2.00E-04	1.00E-04
bin_164014	1.00E-04	1.00E-04	1.00E-04	2.00E-04	1.00E-04	1.00E-04	1.00E-04	1.00E-04	1.00E-04	2.00E-04	2.00E-04	2.00E-04	1.00E-04	4.00E-04	1.00E-04	3.00E-04	1.00E-04	3.00E-04	1.00E-04	1.00E-04	2.00E-04	2.00E-04	2.00E-04	1.00E-04	2.00E-04	1.00E-04	0	1.00E-04	2.00E-04	2.00E-04	1.00E-04	1.00E-04	1.00E-04	0	1.00E-04	2.00E-04	1.00E-04	1.00E-04	2.00E-04	2.00E-04	1.00E-04	2.00E-04	2.00E-04	2.00E-04	3.00E-04	2.00E-04	3.00E-04	5.00E-04	3.00E-04	1.00E-04	1.00E-04	1.00E-04	1.00E-04	2.00E-04	6.00E-04	4.00E-04	3.00E-04	6.00E-04	1.00E-04	1.00E-04
bin_164015	1.00E-04	1.00E-04	1.00E-04	2.00E-04	1.00E-04	1.00E-04	1.00E-04	1.00E-04	1.00E-04	2.00E-04	2.00E-04	2.00E-04	1.00E-04	3.00E-04	1.00E-04	3.00E-04	1.00E-04	2.00E-04	1.00E-04	1.00E-04	2.00E-04	2.00E-04	2.00E-04	1.00E-04	2.00E-04	1.00E-04	0	1.00E-04	2.00E-04	2.00E-04	1.00E-04	1.00E-04	1.00E-04	0	1.00E-04	2.00E-04	1.00E-04	1.00E-04	1.00E-04	1.00E-04	1.00E-04	2.00E-04	2.00E-04	2.00E-04	3.00E-04	2.00E-04	4.00E-04	4.00E-04	2.00E-04	1.00E-04	1.00E-04	1.00E-04	1.00E-04	2.00E-04	5.00E-04	3.00E-04	3.00E-04	6.00E-04	2.00E-04	1.00E-04
bin_164016	1.00E-04	1.00E-04	1.00E-04	2.00E-04	1.00E-04	1.00E-04	1.00E-04	1.00E-04	1.00E-04	1.00E-04	2.00E-04	2.00E-04	1.00E-04	3.00E-04	1.00E-04	3.00E-04	1.00E-04	2.00E-04	1.00E-04	1.00E-04	2.00E-04	2.00E-04	2.00E-04	1.00E-04	2.00E-04	1.00E-04	0	1.00E-04	2.00E-04	2.00E-04	1.00E-04	1.00E-04	1.00E-04	0	1.00E-04	2.00E-04	1.00E-04	1.00E-04	1.00E-04	1.00E-04	1.00E-04	2.00E-04	2.00E-04	2.00E-04	3.00E-04	2.00E-04	4.00E-04	4.00E-04	2.00E-04	1.00E-04	1.00E-04	1.00E-04	1.00E-04	2.00E-04	4.00E-04	3.00E-04	3.00E-04	6.00E-04	2.00E-04	1.00E-04
bin_164017	1.00E-04	1.00E-04	1.00E-04	1.00E-04	1.00E-04	1.00E-04	1.00E-04	1.00E-04	1.00E-04	1.00E-04	1.00E-04	2.00E-04	1.00E-04	4.00E-04	1.00E-04	3.00E-04	1.00E-04	1.00E-04	1.00E-04	1.00E-04	2.00E-04	2.00E-04	2.00E-04	1.00E-04	2.00E-04	1.00E-04	0	1.00E-04	2.00E-04	1.00E-04	1.00E-04	1.00E-04	1.00E-04	0	1.00E-04	1.00E-04	1.00E-04	1.00E-04	1.00E-04	1.00E-04	1.00E-04	2.00E-04	2.00E-04	1.00E-04	2.00E-04	2.00E-04	3.00E-04	4.00E-04	2.00E-04	1.00E-04	1.00E-04	1.00E-04	1.00E-04	2.00E-04	4.00E-04	3.00E-04	3.00E-04	5.00E-04	2.00E-04	1.00E-04
bin_164018	1.00E-04	1.00E-04	1.00E-04	1.00E-04	1.00E-04	1.00E-04	1.00E-04	0	1.00E-04	1.00E-04	1.00E-04	2.00E-04	1.00E-04	4.00E-04	1.00E-04	2.00E-04	1.00E-04	2.00E-04	1.00E-04	1.00E-04	2.00E-04	2.00E-04	2.00E-04	1.00E-04	2.00E-04	1.00E-04	1.00E-04	1.00E-04	2.00E-04	1.00E-04	1.00E-04	1.00E-04	0	0	1.00E-04	1.00E-04	1.00E-04	1.00E-04	1.00E-04	1.00E-04	1.00E-04	2.00E-04	2.00E-04	1.00E-04	2.00E-04	2.00E-04	3.00E-04	3.00E-04	2.00E-04	1.00E-04	1.00E-04	1.00E-04	1.00E-04	2.00E-04	3.00E-04	3.00E-04	2.00E-04	5.00E-04	2.00E-04	1.00E-04
bin_164019	1.00E-04	1.00E-04	1.00E-04	1.00E-04	1.00E-04	1.00E-04	1.00E-04	0	1.00E-04	1.00E-04	1.00E-04	2.00E-04	1.00E-04	3.00E-04	1.00E-04	2.00E-04	1.00E-04	2.00E-04	1.00E-04	1.00E-04	2.00E-04	1.00E-04	2.00E-04	1.00E-04	2.00E-04	1.00E-04	1.00E-04	1.00E-04	2.00E-04	1.00E-04	1.00E-04	1.00E-04	0	0	1.00E-04	1.00E-04	1.00E-04	1.00E-04	1.00E-04	1.00E-04	1.00E-04	2.00E-04	2.00E-04	1.00E-04	2.00E-04	2.00E-04	3.00E-04	3.00E-04	2.00E-04	1.00E-04	1.00E-04	1.00E-04	0	1.00E-04	4.00E-04	3.00E-04	2.00E-04	4.00E-04	2.00E-04	0
bin_164020	1.00E-04	1.00E-04	1.00E-04	1.00E-04	1.00E-04	1.00E-04	1.00E-04	0	1.00E-04	1.00E-04	1.00E-04	2.00E-04	1.00E-04	3.00E-04	1.00E-04	2.00E-04	1.00E-04	2.00E-04	1.00E-04	1.00E-04	1.00E-04	1.00E-04	1.00E-04	1.00E-04	1.00E-04	1.00E-04	1.00E-04	1.00E-04	2.00E-04	1.00E-04	1.00E-04	1.00E-04	0	0	1.00E-04	1.00E-04	0	1.00E-04	1.00E-04	1.00E-04	0	2.00E-04	2.00E-04	1.00E-04	2.00E-04	2.00E-04	3.00E-04	2.00E-04	1.00E-04	0	0	0	0	1.00E-04	4.00E-04	2.00E-04	2.00E-04	4.00E-04	2.00E-04	0
bin_164021	1.00E-04	1.00E-04	1.00E-04	1.00E-04	0	0	0	0	1.00E-04	1.00E-04	1.00E-04	1.00E-04	1.00E-04	2.00E-04	1.00E-04	2.00E-04	1.00E-04	2.00E-04	1.00E-04	1.00E-04	1.00E-04	1.00E-04	1.00E-04	1.00E-04	1.00E-04	1.00E-04	0	1.00E-04	1.00E-04	1.00E-04	1.00E-04	1.00E-04	0	0	0	1.00E-04	0	1.00E-04	1.00E-04	1.00E-04	0	2.00E-04	2.00E-04	0	2.00E-04	1.00E-04	3.00E-04	2.00E-04	1.00E-04	0	0	0	0	1.00E-04	4.00E-04	2.00E-04	2.00E-04	4.00E-04	1.00E-04	0
bin_164022	1.00E-04	1.00E-04	1.00E-04	1.00E-04	0	0	0	0	1.00E-04	1.00E-04	1.00E-04	1.00E-04	1.00E-04	2.00E-04	1.00E-04	2.00E-04	1.00E-04	2.00E-04	1.00E-04	1.00E-04	1.00E-04	1.00E-04	1.00E-04	1.00E-04	1.00E-04	1.00E-04	0	1.00E-04	1.00E-04	1.00E-04	1.00E-04	1.00E-04	0	0	1.00E-04	1.00E-04	0	1.00E-04	1.00E-04	1.00E-04	1.00E-04	2.00E-04	1.00E-04	0	2.00E-04	1.00E-04	2.00E-04	2.00E-04	1.00E-04	0	0	0	0	1.00E-04	4.00E-04	2.00E-04	1.00E-04	3.00E-04	1.00E-04	0
bin_164023	1.00E-04	0	1.00E-04	1.00E-04	0	0	1.00E-04	0	0	1.00E-04	1.00E-04	1.00E-04	0	2.00E-04	1.00E-04	2.00E-04	1.00E-04	2.00E-04	1.00E-04	1.00E-04	1.00E-04	1.00E-04	1.00E-04	1.00E-04	1.00E-04	1.00E-04	0	1.00E-04	1.00E-04	1.00E-04	0	1.00E-04	0	0	1.00E-04	1.00E-04	0	1.00E-04	1.00E-04	1.00E-04	1.00E-04	1.00E-04	1.00E-04	0	1.00E-04	1.00E-04	2.00E-04	2.00E-04	1.00E-04	0	0	0	0	1.00E-04	4.00E-04	2.00E-04	1.00E-04	3.00E-04	1.00E-04	0
bin_164024	1.00E-04	0	1.00E-04	1.00E-04	0	0	1.00E-04	0	0	1.00E-04	1.00E-04	1.00E-04	0	2.00E-04	1.00E-04	1.00E-04	1.00E-04	1.00E-04	1.00E-04	1.00E-04	1.00E-04	1.00E-04	1.00E-04	1.00E-04	1.00E-04	1.00E-04	0	1.00E-04	1.00E-04	1.00E-04	0	1.00E-04	0	0	1.00E-04	1.00E-04	0	0	1.00E-04	1.00E-04	1.00E-04	1.00E-04	1.00E-04	0	1.00E-04	1.00E-04	2.00E-04	2.00E-04	1.00E-04	0	0	0	0	1.00E-04	4.00E-04	2.00E-04	1.00E-04	3.00E-04	1.00E-04	0
bin_164025	1.00E-04	0	1.00E-04	1.00E-04	0	0	1.00E-04	0	0	1.00E-04	1.00E-04	1.00E-04	0	1.00E-04	1.00E-04	1.00E-04	1.00E-04	1.00E-04	1.00E-04	1.00E-04	1.00E-04	1.00E-04	1.00E-04	1.00E-04	1.00E-04	1.00E-04	0	1.00E-04	1.00E-04	1.00E-04	0	1.00E-04	0	0	1.00E-04	1.00E-04	0	0	1.00E-04	1.00E-04	0	1.00E-04	1.00E-04	1.00E-04	1.00E-04	1.00E-04	2.00E-04	2.00E-04	1.00E-04	0	0	0	0	1.00E-04	3.00E-04	2.00E-04	1.00E-04	3.00E-04	1.00E-04	0
bin_164026	1.00E-04	0	1.00E-04	1.00E-04	0	1.00E-04	1.00E-04	0	0	1.00E-04	1.00E-04	2.00E-04	1.00E-04	1.00E-04	1.00E-04	1.00E-04	1.00E-04	1.00E-04	1.00E-04	1.00E-04	1.00E-04	2.00E-04	1.00E-04	1.00E-04	0	1.00E-04	0	1.00E-04	1.00E-04	1.00E-04	0	1.00E-04	0	0	1.00E-04	1.00E-04	0	1.00E-04	1.00E-04	1.00E-04	0	1.00E-04	1.00E-04	1.00E-04	1.00E-04	1.00E-04	2.00E-04	2.00E-04	1.00E-04	0	0	0	0	1.00E-04	3.00E-04	2.00E-04	1.00E-04	3.00E-04	1.00E-04	0
bin_164027	0	0	1.00E-04	1.00E-04	0	0	1.00E-04	0	0	1.00E-04	1.00E-04	2.00E-04	1.00E-04	1.00E-04	1.00E-04	1.00E-04	1.00E-04	1.00E-04	1.00E-04	1.00E-04	1.00E-04	2.00E-04	1.00E-04	0	0	1.00E-04	0	1.00E-04	1.00E-04	0	0	1.00E-04	0	0	1.00E-04	1.00E-04	0	1.00E-04	0	0	0	1.00E-04	1.00E-04	0	1.00E-04	1.00E-04	2.00E-04	2.00E-04	1.00E-04	0	0	0	0	1.00E-04	3.00E-04	2.00E-04	1.00E-04	3.00E-04	1.00E-04	0
bin_164028	0	0	1.00E-04	1.00E-04	0	0	1.00E-04	0	0	1.00E-04	1.00E-04	1.00E-04	1.00E-04	1.00E-04	1.00E-04	1.00E-04	1.00E-04	1.00E-04	1.00E-04	1.00E-04	1.00E-04	1.00E-04	1.00E-04	0	0	0	0	1.00E-04	1.00E-04	0	0	0	0	0	1.00E-04	1.00E-04	0	1.00E-04	0	0	0	1.00E-04	1.00E-04	0	1.00E-04	1.00E-04	2.00E-04	2.00E-04	1.00E-04	0	0	0	0	1.00E-04	3.00E-04	2.00E-04	1.00E-04	2.00E-04	1.00E-04	0
bin_164029	0	0	1.00E-04	1.00E-04	0	0	1.00E-04	0	0	1.00E-04	1.00E-04	1.00E-04	1.00E-04	1.00E-04	0	1.00E-04	1.00E-04	1.00E-04	0	1.00E-04	1.00E-04	1.00E-04	1.00E-04	0	0	0	0	1.00E-04	1.00E-04	0	0	0	0	0	0	1.00E-04	0	1.00E-04	0	0	0	1.00E-04	1.00E-04	0	1.00E-04	1.00E-04	2.00E-04	2.00E-04	1.00E-04	0	0	0	0	1.00E-04	3.00E-04	2.00E-04	1.00E-04	2.00E-04	1.00E-04	0
bin_164030	0	0	1.00E-04	1.00E-04	0	0	0	0	0	1.00E-04	1.00E-04	1.00E-04	1.00E-04	2.00E-04	0	1.00E-04	1.00E-04	1.00E-04	0	1.00E-04	1.00E-04	1.00E-04	1.00E-04	0	0	0	0	1.00E-04	1.00E-04	1.00E-04	0	0	0	0	0	1.00E-04	0	1.00E-04	0	0	0	0	1.00E-04	0	1.00E-04	1.00E-04	2.00E-04	2.00E-04	1.00E-04	0	0	0	0	1.00E-04	2.00E-04	2.00E-04	1.00E-04	1.00E-04	1.00E-04	0
bin_164031	0	0	1.00E-04	1.00E-04	0	0	0	0	0	1.00E-04	0	1.00E-04	1.00E-04	2.00E-04	0	1.00E-04	0	1.00E-04	0	1.00E-04	1.00E-04	1.00E-04	0	0	1.00E-04	0	0	1.00E-04	1.00E-04	1.00E-04	1.00E-04	0	0	0	0	1.00E-04	0	1.00E-04	0	0	1.00E-04	1.00E-04	1.00E-04	0	1.00E-04	1.00E-04	1.00E-04	2.00E-04	1.00E-04	0	0	0	0	1.00E-04	2.00E-04	1.00E-04	1.00E-04	1.00E-04	1.00E-04	0
bin_164032	0	0	0	1.00E-04	0	0	0	0	0	1.00E-04	0	1.00E-04	0	1.00E-04	0	1.00E-04	0	1.00E-04	0	1.00E-04	1.00E-04	1.00E-04	0	0	0	0	0	0	1.00E-04	1.00E-04	1.00E-04	0	0	0	0	1.00E-04	0	1.00E-04	1.00E-04	0	1.00E-04	1.00E-04	1.00E-04	0	1.00E-04	1.00E-04	1.00E-04	2.00E-04	1.00E-04	0	0	0	0	0	1.00E-04	1.00E-04	1.00E-04	1.00E-04	1.00E-04	0
bin_164033	0	0	0	0	0	0	0	0	0	0	0	1.00E-04	0	1.00E-04	0	1.00E-04	0	1.00E-04	0	1.00E-04	1.00E-04	1.00E-04	0	0	0	0	0	0	1.00E-04	1.00E-04	0	0	0	0	0	1.00E-04	0	0	1.00E-04	0	0	1.00E-04	1.00E-04	0	1.00E-04	1.00E-04	0	1.00E-04	1.00E-04	0	0	0	0	0	1.00E-04	1.00E-04	1.00E-04	1.00E-04	0	0
bin_164034	0	0	0	0	0	0	0	0	0	0	0	1.00E-04	0	1.00E-04	0	1.00E-04	0	1.00E-04	0	1.00E-04	1.00E-04	1.00E-04	0	0	0	0	0	0	1.00E-04	1.00E-04	0	0	0	0	0	1.00E-04	0	0	1.00E-04	1.00E-04	0	1.00E-04	1.00E-04	0	1.00E-04	1.00E-04	0	1.00E-04	0	0	0	0	0	0	1.00E-04	1.00E-04	1.00E-04	1.00E-04	0	0
bin_164035	0	0	0	0	0	0	0	0	0	0	0	1.00E-04	0	1.00E-04	0	1.00E-04	0	1.00E-04	0	1.00E-04	1.00E-04	1.00E-04	0	1.00E-04	0	0	0	0	1.00E-04	0	0	0	0	0	0	1.00E-04	0	0	1.00E-04	0	0	1.00E-04	1.00E-04	0	1.00E-04	0	0	1.00E-04	0	0	0	0	0	0	1.00E-04	1.00E-04	1.00E-04	1.00E-04	0	0
bin_164036	0	0	0	0	0	0	0	0	0	0	0	1.00E-04	0	1.00E-04	1.00E-04	1.00E-04	0	1.00E-04	0	1.00E-04	1.00E-04	1.00E-04	0	1.00E-04	1.00E-04	0	0	0	1.00E-04	0	0	0	0	0	0	1.00E-04	0	0	1.00E-04	0	0	1.00E-04	1.00E-04	0	1.00E-04	0	0	1.00E-04	1.00E-04	0	0	0	0	0	1.00E-04	1.00E-04	1.00E-04	1.00E-04	0	0
bin_164037	0	0	0	0	0	0	0	0	0	0	0	1.00E-04	0	1.00E-04	1.00E-04	1.00E-04	0	1.00E-04	0	1.00E-04	1.00E-04	1.00E-04	0	1.00E-04	1.00E-04	0	0	0	1.00E-04	0	0	0	0	0	0	1.00E-04	0	0	1.00E-04	0	0	0	1.00E-04	0	1.00E-04	0	0	1.00E-04	1.00E-04	0	0	0	0	0	1.00E-04	1.00E-04	1.00E-04	1.00E-04	0	0
bin_164038	0	0	0	0	0	0	0	0	0	0	0	1.00E-04	0	1.00E-04	0	1.00E-04	0	1.00E-04	0	1.00E-04	1.00E-04	1.00E-04	1.00E-04	1.00E-04	1.00E-04	0	0	0	1.00E-04	0	0	0	0	0	0	1.00E-04	0	0	1.00E-04	0	0	0	1.00E-04	0	1.00E-04	0	1.00E-04	1.00E-04	1.00E-04	0	0	0	0	1.00E-04	1.00E-04	1.00E-04	1.00E-04	1.00E-04	0	0
bin_164039	0	0	0	0	0	0	0	0	0	0	0	1.00E-04	0	1.00E-04	0	1.00E-04	0	1.00E-04	0	0	0	0	0	1.00E-04	0	0	0	0	0	0	0	0	0	0	0	1.00E-04	0	0	0	0	0	0	1.00E-04	0	1.00E-04	1.00E-04	1.00E-04	1.00E-04	1.00E-04	0	0	0	0	1.00E-04	2.00E-04	1.00E-04	1.00E-04	2.00E-04	0	0
bin_164040	0	0	0	0	0	0	0	0	0	0	0	1.00E-04	0	1.00E-04	0	1.00E-04	0	0	0	0	0	0	0	1.00E-04	0	0	0	0	0	0	0	0	0	0	0	0	0	0	0	0	0	0	1.00E-04	0	1.00E-04	1.00E-04	2.00E-04	1.00E-04	1.00E-04	0	0	0	0	1.00E-04	2.00E-04	1.00E-04	1.00E-04	2.00E-04	0	0
bin_164041	0	0	0	0	0	0	0	0	0	0	0	1.00E-04	0	1.00E-04	0	1.00E-04	0	0	0	0	1.00E-04	0	0	0	0	0	0	0	0	0	0	0	0	0	0	1.00E-04	0	0	0	0	0	0	1.00E-04	0	0	1.00E-04	2.00E-04	1.00E-04	0	0	0	0	0	0	1.00E-04	1.00E-04	1.00E-04	1.00E-04	0	0
bin_164042	0	0	0	0	0	0	0	0	0	0	0	0	0	1.00E-04	0	1.00E-04	0	0	0	0	0	0	0	0	0	0	0	0	1.00E-04	0	0	0	0	0	0	1.00E-04	0	0	0	0	0	0	1.00E-04	0	0	1.00E-04	1.00E-04	1.00E-04	0	0	0	0	0	0	1.00E-04	1.00E-04	1.00E-04	1.00E-04	0	0
bin_164043	0	0	0	0	0	0	0	0	0	0	0	0	0	1.00E-04	0	0	0	0	0	0	0	0	0	0	0	0	0	0	1.00E-04	0	0	0	0	0	0	1.00E-04	0	0	0	0	0	0	0	0	0	0	1.00E-04	1.00E-04	0	0	0	0	0	0	1.00E-04	1.00E-04	1.00E-04	1.00E-04	0	0
bin_164044	0	0	0	0	0	0	0	0	0	0	0	0	0	1.00E-04	0	1.00E-04	0	0	0	0	0	0	0	0	0	0	0	0	1.00E-04	0	0	0	0	0	0	1.00E-04	0	0	0	0	0	1.00E-04	0	0	0	0	1.00E-04	1.00E-04	1.00E-04	0	0	0	0	0	2.00E-04	1.00E-04	1.00E-04	0	0	0
bin_164045	0	0	0	0	0	0	0	0	0	0	0	0	0	1.00E-04	0	1.00E-04	0	0	0	0	0	1.00E-04	0	0	0	0	0	0	1.00E-04	0	0	0	0	0	0	0	0	0	0	0	0	0	0	0	0	0	1.00E-04	1.00E-04	1.00E-04	0	0	0	0	0	2.00E-04	1.00E-04	1.00E-04	0	1.00E-04	0
bin_164046	0	0	0	0	0	0	0	0	0	0	0	0	0	0	0	1.00E-04	0	0	0	0	0	1.00E-04	0	0	0	0	0	0	1.00E-04	0	0	0	0	0	0	0	0	0	0	0	0	0	0	0	0	1.00E-04	0	1.00E-04	1.00E-04	0	0	0	0	0	1.00E-04	0	1.00E-04	0	1.00E-04	0
bin_164047	0	0	0	0	0	0	0	0	0	0	0	0	0	0	0	1.00E-04	0	0	0	0	0	1.00E-04	0	0	0	0	0	0	1.00E-04	0	0	0	0	0	0	0	0	0	0	0	0	0	1.00E-04	0	0	1.00E-04	0	1.00E-04	1.00E-04	0	0	0	0	0	1.00E-04	0	1.00E-04	1.00E-04	1.00E-04	0
bin_164048	0	0	0	0	0	0	0	0	0	0	0	0	0	0	0	1.00E-04	0	0	0	0	0	1.00E-04	0	0	0	0	0	0	1.00E-04	0	0	0	0	0	0	0	0	0	0	0	0	0	1.00E-04	0	1.00E-04	1.00E-04	0	1.00E-04	0	0	0	0	0	0	1.00E-04	1.00E-04	1.00E-04	1.00E-04	0	0
bin_164049	0	0	0	0	0	0	0	0	0	0	0	0	0	1.00E-04	0	1.00E-04	0	0	0	0	0	0	0	0	0	0	0	0	0	0	0	0	0	0	0	0	0	0	0	0	0	0	1.00E-04	0	1.00E-04	1.00E-04	1.00E-04	1.00E-04	0	0	0	0	0	0	1.00E-04	1.00E-04	1.00E-04	1.00E-04	0	0
bin_164050	0	0	0	0	0	0	0	0	0	0	0	0	0	1.00E-04	0	1.00E-04	0	0	0	0	0	0	0	0	0	0	0	0	0	0	0	0	0	0	0	0	0	0	0	0	0	0	1.00E-04	0	1.00E-04	1.00E-04	1.00E-04	1.00E-04	0	0	0	0	0	0	1.00E-04	1.00E-04	1.00E-04	1.00E-04	0	0
bin_164051	0	0	0	0	0	0	0	0	0	0	0	0	0	1.00E-04	0	1.00E-04	0	0	0	0	0	0	0	0	0	0	0	0	0	0	0	0	0	0	0	0	0	0	0	0	0	0	1.00E-04	0	1.00E-04	1.00E-04	1.00E-04	1.00E-04	0	0	0	0	0	0	1.00E-04	0	0	1.00E-04	0	0
bin_164052	0	0	0	0	0	0	0	0	0	0	0	0	0	0	0	1.00E-04	0	0	0	0	0	0	0	0	0	0	0	0	0	0	0	0	0	0	0	0	0	0	0	0	0	0	0	0	1.00E-04	0	1.00E-04	1.00E-04	0	0	0	0	0	0	1.00E-04	0	0	1.00E-04	0	0
bin_164053	0	0	0	0	0	0	0	0	0	0	0	0	0	0	0	1.00E-04	0	0	0	0	0	0	0	0	0	0	0	0	0	0	0	0	0	0	0	0	0	0	0	0	0	0	0	0	1.00E-04	0	0	1.00E-04	0	0	0	0	0	0	0	0	0	1.00E-04	0	0
bin_164054	0	0	0	0	0	0	0	0	0	0	0	0	0	0	0	0	0	0	0	0	0	0	0	0	0	0	0	0	0	0	0	0	0	0	0	0	0	0	0	0	0	0	0	0	1.00E-04	0	0	1.00E-04	0	0	0	0	0	0	0	0	0	1.00E-04	1.00E-04	0
bin_164055	0	0	0	0	0	0	0	0	0	0	0	0	0	0	0	0	0	0	0	0	0	0	0	0	0	0	0	0	0	0	0	0	0	0	0	0	0	0	0	0	0	0	0	0	1.00E-04	0	0	1.00E-04	0	0	0	0	0	0	0	0	1.00E-04	1.00E-04	1.00E-04	0
bin_164056	0	0	0	0	0	0	0	0	0	0	0	0	0	0	0	0	0	0	0	0	0	0	0	0	0	0	0	0	0	0	0	0	0	0	0	0	0	0	0	0	0	0	0	0	1.00E-04	0	0	0	0	0	0	0	0	0	1.00E-04	0	1.00E-04	1.00E-04	1.00E-04	0
bin_164057	0	0	0	0	0	0	0	0	0	0	0	0	0	0	0	0	0	0	0	0	0	0	0	0	0	0	0	0	0	0	0	0	0	0	0	0	0	0	0	0	0	1.00E-04	0	0	0	0	0	0	0	0	0	0	0	0	1.00E-04	0	1.00E-04	1.00E-04	0	0
bin_164058	0	0	0	0	0	0	0	0	0	0	0	0	0	0	0	0	0	0	0	0	0	0	0	0	0	0	0	0	0	0	0	0	0	0	0	0	0	0	0	0	0	1.00E-04	0	0	0	0	0	0	0	0	0	0	0	0	1.00E-04	0	0	1.00E-04	0	0
bin_164059	0	0	0	0	0	0	0	0	0	0	0	0	0	0	0	0	0	0	0	0	0	0	0	0	0	0	0	0	0	0	0	0	0	0	0	0	0	0	0	0	0	1.00E-04	0	0	0	0	0	0	0	0	0	0	0	0	1.00E-04	0	0	1.00E-04	0	0
bin_164060	0	0	0	0	0	0	0	0	0	0	0	0	0	0	0	0	0	0	0	0	0	0	0	0	0	0	0	0	0	0	0	0	0	0	0	0	0	0	0	0	0	1.00E-04	0	0	0	0	0	0	0	0	0	0	0	0	0	0	0	1.00E-04	0	0
bin_164061	0	0	0	0	0	0	0	0	0	0	0	0	0	0	0	0	0	0	0	0	0	0	0	0	0	0	0	0	0	0	0	0	0	0	0	0	0	0	0	0	0	0	0	0	0	0	0	1.00E-04	0	0	0	0	0	0	0	0	0	1.00E-04	0	0
bin_164062	0	0	0	0	0	0	0	0	0	0	0	0	0	0	0	0	0	0	0	0	0	0	0	0	0	0	0	0	0	0	0	0	0	0	0	0	0	0	0	0	0	0	0	0	0	0	0	1.00E-04	0	0	0	0	0	0	0	0	0	1.00E-04	0	0
bin_164063	0	0	0	0	0	0	0	0	0	0	0	0	0	0	0	0	0	0	0	0	0	0	0	0	0	0	0	0	0	0	0	0	0	0	0	0	0	0	0	0	0	0	0	0	0	0	0	0	0	0	0	0	0	0	0	0	0	1.00E-04	0	0
bin_164064	0	0	0	0	0	0	0	0	0	0	0	0	0	0	0	0	0	0	0	0	0	0	0	0	0	0	0	0	0	0	0	0	0	0	0	0	0	0	0	0	0	0	0	0	0	0	0	0	0	0	0	0	0	0	0	0	0	1.00E-04	0	0
bin_164069	0	0	0	0	0	0	0	0	0	0	0	0	0	0	0	0	0	0	0	0	0	0	0	0	0	0	0	0	0	0	0	0	0	0	0	0	0	0	0	0	0	0	0	0	0	0	0	0	0	0	0	0	0	0	0	0	0	1.00E-04	0	0
bin_164070	0	0	0	0	0	0	0	0	0	0	0	0	0	0	0	0	0	0	0	0	0	0	0	0	0	0	0	0	0	0	0	0	0	0	0	0	0	0	0	0	0	0	0	0	0	1.00E-04	0	0	0	0	0	0	0	0	1.00E-04	0	0	1.00E-04	0	0
bin_164071	0	0	0	0	0	0	0	0	0	0	0	0	0	0	0	0	0	0	0	0	0	0	0	0	0	0	0	0	0	0	0	0	0	0	0	0	0	0	0	0	0	0	0	0	0	1.00E-04	0	0	0	0	0	0	0	0	1.00E-04	0	0	0	0	0
bin_164072	0	0	0	0	0	0	0	0	0	0	0	0	0	0	0	0	0	0	0	0	0	0	0	0	0	0	0	0	0	0	0	0	0	0	0	0	0	0	0	0	0	0	0	0	0	1.00E-04	0	0	0	0	0	0	0	0	1.00E-04	0	0	0	0	0
bin_164076	0	0	0	0	0	0	0	0	0	0	0	0	0	0	0	0	0	0	0	0	0	0	0	0	0	0	0	0	0	0	0	0	0	0	0	0	0	0	0	0	0	0	0	0	0	0	0	0	0	0	0	0	0	0	0	0	1.00E-04	0	0	0
bin_164077	0	0	0	0	0	0	0	0	0	0	0	0	0	0	0	0	0	0	0	0	0	0	0	0	0	0	0	0	0	0	0	0	0	0	0	0	0	0	0	0	0	0	0	0	0	0	0	0	0	0	0	0	0	0	0	0	1.00E-04	0	0	0
bin_164078	0	0	0	0	0	0	0	0	0	0	0	0	0	0	0	0	0	0	0	0	0	0	0	0	0	0	0	0	0	0	0	0	0	0	0	0	0	0	0	0	0	0	0	0	0	0	0	0	0	0	0	0	0	0	0	0	1.00E-04	0	0	0
bin_164089	0	0	0	0	0	0	0	0	0	0	0	0	0	0	0	0	0	0	0	0	0	0	0	0	0	0	0	0	0	0	0	0	0	0	0	0	0	0	0	0	0	0	0	0	0	0	0	0	0	0	0	0	0	0	1.00E-04	0	0	0	0	0
bin_164090	0	0	0	0	0	0	0	0	0	0	0	0	0	0	0	0	0	0	0	0	0	0	0	0	0	0	0	0	0	0	0	0	0	0	0	0	0	0	0	0	0	0	0	0	0	0	0	0	0	0	0	0	0	0	1.00E-04	0	0	0	0	0
bin_164091	0	0	0	0	0	0	0	0	0	0	0	0	0	0	0	0	0	0	0	0	0	0	0	0	0	0	0	0	0	0	0	0	0	0	0	0	0	0	0	0	0	0	0	0	0	0	0	0	0	0	0	0	0	0	1.00E-04	0	0	1.00E-04	0	0
bin_164092	0	0	0	0	0	0	0	0	0	0	0	0	0	0	0	0	0	0	0	0	0	0	0	0	0	0	0	0	0	0	0	0	0	0	0	0	0	0	0	0	0	0	0	0	0	0	0	0	0	0	0	0	0	0	1.00E-04	0	0	1.00E-04	0	0
bin_164093	0	0	0	0	0	0	0	0	0	0	0	0	0	0	0	0	0	0	0	0	0	0	0	0	0	0	0	0	0	0	0	0	0	0	0	0	0	0	0	0	0	0	0	0	0	0	0	0	0	0	0	0	0	0	1.00E-04	0	0	0	0	0
bin_164094	0	0	0	0	0	0	0	0	0	0	0	0	0	0	0	0	0	0	0	0	0	0	0	0	0	0	0	0	0	0	0	0	0	0	0	0	0	0	0	0	0	0	0	0	0	0	0	0	0	0	0	0	0	0	1.00E-04	0	1.00E-04	1.00E-04	0	0
bin_164095	0	0	0	0	0	0	0	0	0	0	0	0	0	0	0	0	0	0	0	0	0	0	0	0	0	0	0	0	0	0	0	0	0	0	0	0	0	0	0	0	0	0	0	0	0	0	0	0	0	0	0	0	0	0	1.00E-04	0	1.00E-04	1.00E-04	0	0
bin_164096	0	0	0	0	0	0	0	0	0	0	0	0	0	0	0	0	0	0	0	0	0	0	0	0	0	0	0	0	0	0	0	0	0	0	0	0	0	0	0	0	0	0	0	0	0	0	0	0	0	0	0	0	0	0	1.00E-04	0	1.00E-04	1.00E-04	0	0
bin_164097	0.2717	0.2855	0.2695	0.2874	0.2887	0.2971	0.2971	0.2926	0.2812	0.2841	0.262	0.2377	0.3468	0.3037	0.2501	0.2749	0.3201	0.2399	0.2996	0.2987	0.2904	0.2843	0.2967	0.2777	0.2551	0.2839	0.3205	0.2619	0.2784	0.2942	0.3189	0.2917	0.2713	0.2898	0.2844	0.2507	0.3054	0.3177	0.3293	0.3256	0.3199	0.333	0.287	0.2941	0.3052	0.3	0.2792	0.2366	0.2738	0.3261	0.303	0.303	0.3423	0.2551	0.2301	0.2761	0.2768	0.2089	0.2575	0.2956
bin_164098	0.2881	0.2834	0.2853	0.3057	0.2896	0.3062	0.3221	0.2824	0.2922	0.3108	0.2818	0.2757	0.3326	0.3199	0.2754	0.3209	0.3141	0.2598	0.3078	0.3078	0.3255	0.3205	0.2854	0.3384	0.2859	0.2919	0.3361	0.2897	0.2993	0.3452	0.3625	0.295	0.2825	0.275	0.3049	0.2938	0.3319	0.352	0.3703	0.3498	0.3275	0.3448	0.3558	0.3518	0.3413	0.3417	0.3113	0.2906	0.3174	0.3687	0.339	0.3415	0.3456	0.2886	0.2919	0.3453	0.3512	0.2689	0.331	0.3162
bin_164099	0.2071	0.1896	0.2055	0.2203	0.1966	0.2101	0.2374	0.1813	0.2065	0.2302	0.2073	0.2314	0.2083	0.2357	0.2079	0.2624	0.2081	0.1989	0.2142	0.2184	0.256	0.2506	0.1836	0.2838	0.2273	0.2086	0.2408	0.2185	0.2236	0.2822	0.2816	0.2029	0.2066	0.1804	0.2317	0.2425	0.2426	0.2685	0.2818	0.2558	0.2262	0.2426	0.3127	0.2963	0.2615	0.2747	0.2481	0.2599	0.2559	0.2858	0.2634	0.268	0.2325	0.2306	0.2728	0.3024	0.3137	0.2578	0.3046	0.233
bin_164100	0.1152	0.0999	0.116	0.1216	0.1052	0.1087	0.1344	0.0901	0.1149	0.1304	0.1198	0.1591	0.0979	0.1394	0.1221	0.1695	0.1087	0.1242	0.1177	0.1264	0.1612	0.1512	0.0932	0.1813	0.1471	0.1218	0.1351	0.1286	0.1344	0.1789	0.1672	0.1111	0.1231	0.0986	0.1488	0.1595	0.1331	0.1607	0.1636	0.1444	0.1219	0.1351	0.2183	0.1979	0.156	0.1741	0.1632	0.1915	0.1624	0.1698	0.1593	0.1636	0.1175	0.1506	0.209	0.2068	0.2177	0.2066	0.2248	0.1344
bin_164101	0.0599	0.0514	0.0627	0.0613	0.0541	0.0513	0.0697	0.0428	0.0614	0.0679	0.0658	0.1012	0.0434	0.076	0.0659	0.1002	0.0545	0.0736	0.0628	0.0731	0.0947	0.081	0.0465	0.1014	0.0901	0.0692	0.0695	0.0716	0.0775	0.1006	0.0886	0.0583	0.0693	0.0528	0.0974	0.0967	0.0648	0.0894	0.0867	0.0748	0.0629	0.0732	0.1379	0.12	0.0869	0.0988	0.1024	0.1319	0.0956	0.0905	0.0869	0.0894	0.0519	0.0951	0.1456	0.1266	0.132	0.1534	0.1505	0.0714
bin_164102	0.0339	0.0298	0.0376	0.0334	0.0308	0.0265	0.0389	0.023	0.0361	0.0385	0.0399	0.0649	0.0221	0.0421	0.0373	0.0609	0.0297	0.0455	0.0369	0.0458	0.0578	0.0444	0.0259	0.0569	0.0573	0.042	0.0358	0.0432	0.0478	0.0565	0.0479	0.0321	0.0404	0.0294	0.0681	0.06	0.0333	0.0524	0.0489	0.0414	0.0361	0.0444	0.0868	0.0729	0.0523	0.057	0.0664	0.0918	0.06	0.0501	0.0493	0.0503	0.023	0.0637	0.0996	0.0778	0.0781	0.1124	0.0996	0.0404
bin_164103	0.0215	0.0196	0.0253	0.021	0.0197	0.0158	0.0247	0.0144	0.0237	0.0249	0.027	0.0437	0.0134	0.0249	0.023	0.0396	0.0178	0.0302	0.0239	0.0298	0.0375	0.0265	0.0158	0.0341	0.0385	0.0275	0.019	0.0286	0.032	0.034	0.0281	0.0189	0.0252	0.0171	0.0473	0.0394	0.0196	0.0331	0.0307	0.0257	0.0232	0.0303	0.0565	0.0461	0.0348	0.0362	0.0452	0.0661	0.0414	0.0296	0.0306	0.0309	0.0112	0.0455	0.0697	0.0505	0.0486	0.0831	0.0672	0.0256
bin_164104	0.0149	0.0138	0.0181	0.0146	0.0135	0.0106	0.0173	0.0099	0.0167	0.0177	0.0196	0.031	0.009	0.0162	0.0154	0.0274	0.0114	0.0214	0.0166	0.0196	0.0255	0.0168	0.01	0.022	0.0269	0.0191	0.0108	0.0201	0.0227	0.0223	0.0178	0.0121	0.0168	0.0104	0.031	0.0277	0.0131	0.022	0.0207	0.0177	0.0159	0.0224	0.0383	0.0307	0.0248	0.0252	0.032	0.0492	0.0305	0.0179	0.0203	0.02	0.0064	0.0338	0.0504	0.0348	0.0325	0.0624	0.0469	0.0177
bin_164105	0.0109	0.0101	0.0135	0.0108	0.0097	0.0076	0.0126	0.0072	0.0122	0.0132	0.0147	0.0228	0.0063	0.0117	0.011	0.0198	0.0078	0.0161	0.0121	0.0132	0.0181	0.0113	0.0067	0.015	0.0194	0.0137	0.0068	0.0147	0.0167	0.0156	0.012	0.0083	0.0117	0.0065	0.0195	0.0207	0.0095	0.0153	0.0145	0.0128	0.0113	0.0172	0.0272	0.0213	0.0185	0.0186	0.0235	0.0377	0.0232	0.0108	0.014	0.0135	0.0041	0.0257	0.0373	0.0253	0.0232	0.0481	0.0339	0.0128
bin_164106	0.0082	0.0078	0.0103	0.0083	0.0073	0.0056	0.0094	0.0055	0.0091	0.0101	0.0114	0.0174	0.0045	0.0093	0.0082	0.0147	0.0056	0.0126	0.009	0.0093	0.0133	0.0082	0.0047	0.0107	0.0144	0.0101	0.0046	0.0111	0.0128	0.0114	0.0085	0.006	0.0083	0.0042	0.0122	0.016	0.007	0.0111	0.0105	0.0096	0.0082	0.0135	0.0201	0.0152	0.0143	0.0141	0.0181	0.0294	0.0179	0.0068	0.0101	0.0094	0.0029	0.0199	0.028	0.0193	0.0174	0.0382	0.025	0.0094
bin_164107	0.0064	0.0062	0.0081	0.0065	0.0056	0.0044	0.0072	0.0043	0.0069	0.0078	0.0089	0.0136	0.0033	0.0079	0.0064	0.0112	0.0042	0.01	0.007	0.0067	0.0102	0.0065	0.0034	0.008	0.0111	0.0076	0.0034	0.0084	0.01	0.0086	0.0063	0.0046	0.006	0.0027	0.0079	0.0124	0.0052	0.0083	0.0079	0.0073	0.0061	0.0106	0.0154	0.0112	0.0112	0.0108	0.0145	0.0227	0.0142	0.0046	0.0076	0.0068	0.0022	0.0157	0.0215	0.0152	0.0135	0.0309	0.0187	0.007
bin_164108	0.0051	0.0051	0.0065	0.0053	0.0044	0.0035	0.0057	0.0034	0.0054	0.0061	0.0071	0.0108	0.0025	0.0068	0.005	0.0088	0.0033	0.008	0.0056	0.005	0.008	0.0053	0.0027	0.0062	0.0087	0.0059	0.0026	0.0065	0.008	0.0067	0.0049	0.0036	0.0044	0.0019	0.0056	0.0097	0.004	0.0063	0.0061	0.0057	0.0047	0.0085	0.0119	0.0084	0.0089	0.0084	0.0118	0.0175	0.0115	0.0033	0.0059	0.0051	0.0017	0.0126	0.0171	0.0122	0.0109	0.0251	0.0142	0.0053
bin_164109	0.0041	0.0042	0.0054	0.0043	0.0035	0.0028	0.0046	0.0028	0.0043	0.0049	0.0057	0.0087	0.002	0.0058	0.0039	0.0072	0.0027	0.0065	0.0045	0.0039	0.0064	0.0044	0.0022	0.005	0.0071	0.0046	0.0021	0.005	0.0066	0.0054	0.004	0.003	0.0034	0.0015	0.0041	0.0078	0.0032	0.0048	0.0048	0.0045	0.0037	0.0071	0.0095	0.0064	0.0072	0.0068	0.0097	0.0139	0.0094	0.0025	0.0047	0.0039	0.0015	0.0103	0.0141	0.0098	0.0089	0.0205	0.0112	0.0042
bin_164110	0.0035	0.0035	0.0044	0.0036	0.0029	0.0024	0.0038	0.0024	0.0035	0.004	0.0048	0.007	0.0016	0.005	0.0032	0.006	0.0022	0.0055	0.0037	0.0031	0.0052	0.0037	0.0019	0.004	0.0059	0.0036	0.0017	0.004	0.0056	0.0043	0.0032	0.0024	0.0027	0.0013	0.0032	0.0065	0.0026	0.0037	0.0039	0.0036	0.003	0.0061	0.0077	0.005	0.006	0.0057	0.008	0.0116	0.0078	0.002	0.0038	0.0031	0.0012	0.0085	0.0119	0.0081	0.0073	0.0167	0.0091	0.0035
bin_164111	0.003	0.0029	0.0037	0.003	0.0024	0.002	0.0033	0.002	0.0029	0.0034	0.0041	0.0057	0.0013	0.0043	0.0026	0.005	0.0018	0.0046	0.003	0.0025	0.0044	0.0032	0.0016	0.0033	0.005	0.0029	0.0014	0.0032	0.0048	0.0035	0.0027	0.0019	0.0023	0.0011	0.0025	0.0056	0.0022	0.0029	0.0031	0.0029	0.0023	0.0052	0.0063	0.0041	0.0052	0.0049	0.0068	0.0103	0.0067	0.0016	0.0031	0.0026	0.0011	0.007	0.0104	0.0068	0.0062	0.0138	0.0076	0.0029
bin_164112	0.0026	0.0024	0.0031	0.0025	0.0021	0.0017	0.0028	0.0017	0.0025	0.0029	0.0036	0.0046	0.001	0.0039	0.0022	0.0043	0.0015	0.0039	0.0026	0.0022	0.0037	0.0029	0.0014	0.0028	0.0043	0.0025	0.0012	0.0027	0.0041	0.003	0.0022	0.0016	0.0019	9.00E-04	0.0021	0.0047	0.0018	0.0022	0.0025	0.0025	0.0018	0.0045	0.0052	0.0034	0.0044	0.0042	0.0059	0.0092	0.006	0.0014	0.0025	0.0023	9.00E-04	0.0059	0.0091	0.0058	0.0053	0.0115	0.0062	0.0023
bin_164113	0.0022	0.0021	0.0026	0.0021	0.0018	0.0015	0.0023	0.0015	0.0021	0.0025	0.0031	0.0039	8.00E-04	0.0035	0.002	0.0037	0.0013	0.0033	0.0022	0.0019	0.0032	0.0025	0.0013	0.0024	0.0037	0.0021	0.001	0.0022	0.0035	0.0025	0.0018	0.0014	0.0015	8.00E-04	0.0018	0.004	0.0015	0.0018	0.002	0.0021	0.0014	0.0039	0.0044	0.0027	0.0038	0.0036	0.0052	0.0081	0.0053	0.0012	0.002	0.0019	7.00E-04	0.005	0.008	0.0049	0.0046	0.0097	0.0052	0.0018
bin_164114	0.0019	0.0018	0.0022	0.0019	0.0016	0.0013	0.0019	0.0013	0.0018	0.0021	0.0026	0.0034	7.00E-04	0.0031	0.0017	0.0032	0.0012	0.0029	0.002	0.0017	0.0028	0.0022	0.0012	0.002	0.0032	0.0018	9.00E-04	0.0019	0.0029	0.0021	0.0015	0.0013	0.0013	6.00E-04	0.0016	0.0034	0.0014	0.0015	0.0017	0.0018	0.0011	0.0034	0.0037	0.0022	0.0032	0.0031	0.0046	0.007	0.0045	0.001	0.0017	0.0016	5.00E-04	0.0043	0.0068	0.0042	0.0039	0.0083	0.0044	0.0015
bin_164115	0.0017	0.0015	0.0019	0.0017	0.0014	0.0011	0.0016	0.0011	0.0015	0.0018	0.0022	0.0029	6.00E-04	0.0028	0.0014	0.0029	0.001	0.0027	0.0017	0.0014	0.0026	0.0019	0.0011	0.0017	0.0027	0.0016	7.00E-04	0.0016	0.0025	0.0017	0.0013	0.0011	0.0011	5.00E-04	0.0014	0.0029	0.0012	0.0013	0.0015	0.0015	0.001	0.0029	0.0032	0.0017	0.0028	0.0027	0.0041	0.0059	0.0038	8.00E-04	0.0015	0.0013	5.00E-04	0.0038	0.0057	0.0035	0.0034	0.0073	0.0037	0.0012
bin_164116	0.0015	0.0014	0.0016	0.0015	0.0012	0.001	0.0014	0.001	0.0013	0.0016	0.0019	0.0025	5.00E-04	0.0024	0.0012	0.0025	9.00E-04	0.0025	0.0014	0.0012	0.0023	0.0017	0.001	0.0015	0.0023	0.0014	6.00E-04	0.0014	0.0021	0.0015	0.0012	0.001	9.00E-04	5.00E-04	0.0013	0.0025	0.001	0.0011	0.0013	0.0013	9.00E-04	0.0025	0.0028	0.0014	0.0025	0.0024	0.0037	0.0051	0.0033	7.00E-04	0.0013	0.0011	5.00E-04	0.0033	0.0048	0.0031	0.003	0.0065	0.0031	0.0011
bin_164117	0.0013	0.0013	0.0014	0.0013	0.001	8.00E-04	0.0013	9.00E-04	0.0012	0.0014	0.0017	0.0021	5.00E-04	0.0022	0.0011	0.0022	9.00E-04	0.0022	0.0012	0.001	0.002	0.0014	9.00E-04	0.0012	0.002	0.0012	5.00E-04	0.0012	0.0018	0.0013	0.001	9.00E-04	7.00E-04	4.00E-04	0.0011	0.0021	9.00E-04	0.001	0.0011	0.0011	8.00E-04	0.0022	0.0024	0.0013	0.0023	0.0021	0.0032	0.0045	0.0029	6.00E-04	0.0012	0.001	5.00E-04	0.0028	0.0041	0.0027	0.0026	0.0058	0.0026	0.001
bin_164118	0.0011	0.0011	0.0013	0.0011	9.00E-04	7.00E-04	0.0011	8.00E-04	0.001	0.0013	0.0015	0.0019	4.00E-04	0.002	9.00E-04	0.002	8.00E-04	0.0019	0.001	8.00E-04	0.0017	0.0013	9.00E-04	0.001	0.0017	0.001	5.00E-04	0.001	0.0015	0.0011	9.00E-04	7.00E-04	6.00E-04	4.00E-04	9.00E-04	0.0019	9.00E-04	9.00E-04	0.001	9.00E-04	8.00E-04	0.0019	0.0021	0.0011	0.0021	0.0019	0.0028	0.0039	0.0025	5.00E-04	0.0011	8.00E-04	5.00E-04	0.0024	0.0037	0.0023	0.0023	0.0052	0.0023	9.00E-04
bin_164119	0.001	9.00E-04	0.0011	0.001	7.00E-04	7.00E-04	0.001	7.00E-04	9.00E-04	0.0012	0.0013	0.0016	4.00E-04	0.0019	8.00E-04	0.0017	7.00E-04	0.0016	8.00E-04	7.00E-04	0.0015	0.0012	8.00E-04	9.00E-04	0.0015	9.00E-04	4.00E-04	9.00E-04	0.0014	0.001	8.00E-04	6.00E-04	5.00E-04	3.00E-04	8.00E-04	0.0017	8.00E-04	8.00E-04	8.00E-04	8.00E-04	7.00E-04	0.0017	0.0018	0.001	0.0018	0.0018	0.0026	0.0034	0.0022	5.00E-04	0.001	7.00E-04	4.00E-04	0.002	0.0034	0.0021	0.0021	0.0047	0.002	8.00E-04
bin_164120	9.00E-04	8.00E-04	0.001	9.00E-04	6.00E-04	6.00E-04	9.00E-04	6.00E-04	8.00E-04	0.0011	0.0011	0.0014	4.00E-04	0.0018	7.00E-04	0.0015	6.00E-04	0.0014	7.00E-04	6.00E-04	0.0013	0.0011	7.00E-04	8.00E-04	0.0013	7.00E-04	4.00E-04	8.00E-04	0.0012	9.00E-04	7.00E-04	6.00E-04	5.00E-04	3.00E-04	7.00E-04	0.0016	7.00E-04	7.00E-04	7.00E-04	7.00E-04	7.00E-04	0.0015	0.0016	9.00E-04	0.0016	0.0016	0.0024	0.003	0.002	4.00E-04	9.00E-04	7.00E-04	4.00E-04	0.0018	0.0031	0.0019	0.0019	0.0042	0.0018	7.00E-04
bin_164121	8.00E-04	7.00E-04	9.00E-04	8.00E-04	6.00E-04	5.00E-04	8.00E-04	6.00E-04	7.00E-04	0.001	0.001	0.0012	4.00E-04	0.0016	7.00E-04	0.0013	5.00E-04	0.0013	7.00E-04	6.00E-04	0.0012	0.001	6.00E-04	8.00E-04	0.0012	6.00E-04	4.00E-04	8.00E-04	0.0011	8.00E-04	6.00E-04	5.00E-04	5.00E-04	3.00E-04	7.00E-04	0.0014	5.00E-04	6.00E-04	6.00E-04	7.00E-04	6.00E-04	0.0014	0.0015	7.00E-04	0.0014	0.0014	0.0022	0.0026	0.0018	4.00E-04	8.00E-04	7.00E-04	3.00E-04	0.0016	0.0026	0.0017	0.0017	0.0037	0.0016	6.00E-04
bin_164122	7.00E-04	7.00E-04	8.00E-04	7.00E-04	5.00E-04	4.00E-04	7.00E-04	5.00E-04	6.00E-04	9.00E-04	9.00E-04	0.0011	3.00E-04	0.0014	6.00E-04	0.0012	5.00E-04	0.0011	6.00E-04	6.00E-04	0.0011	9.00E-04	6.00E-04	7.00E-04	0.0011	6.00E-04	4.00E-04	7.00E-04	0.001	7.00E-04	6.00E-04	5.00E-04	4.00E-04	2.00E-04	6.00E-04	0.0013	5.00E-04	6.00E-04	6.00E-04	7.00E-04	5.00E-04	0.0013	0.0013	6.00E-04	0.0013	0.0013	0.0019	0.0022	0.0016	4.00E-04	7.00E-04	7.00E-04	2.00E-04	0.0015	0.0022	0.0015	0.0015	0.0032	0.0014	6.00E-04
bin_164123	6.00E-04	6.00E-04	7.00E-04	6.00E-04	4.00E-04	4.00E-04	6.00E-04	4.00E-04	6.00E-04	9.00E-04	8.00E-04	0.001	3.00E-04	0.0012	5.00E-04	0.0012	4.00E-04	0.001	6.00E-04	5.00E-04	0.001	9.00E-04	5.00E-04	6.00E-04	0.001	6.00E-04	3.00E-04	6.00E-04	9.00E-04	6.00E-04	5.00E-04	5.00E-04	4.00E-04	2.00E-04	6.00E-04	0.0011	4.00E-04	5.00E-04	6.00E-04	6.00E-04	5.00E-04	0.0011	0.0012	5.00E-04	0.0011	0.0012	0.0017	0.0019	0.0014	3.00E-04	6.00E-04	6.00E-04	2.00E-04	0.0014	0.0019	0.0014	0.0014	0.0029	0.0013	5.00E-04
bin_164124	5.00E-04	5.00E-04	6.00E-04	6.00E-04	4.00E-04	4.00E-04	5.00E-04	4.00E-04	5.00E-04	8.00E-04	7.00E-04	9.00E-04	3.00E-04	0.0011	5.00E-04	0.0011	4.00E-04	9.00E-04	5.00E-04	4.00E-04	8.00E-04	8.00E-04	5.00E-04	5.00E-04	9.00E-04	5.00E-04	3.00E-04	6.00E-04	8.00E-04	6.00E-04	5.00E-04	4.00E-04	4.00E-04	2.00E-04	5.00E-04	0.001	5.00E-04	4.00E-04	6.00E-04	5.00E-04	4.00E-04	0.001	0.001	5.00E-04	0.0011	0.0011	0.0016	0.0017	0.0014	3.00E-04	6.00E-04	5.00E-04	2.00E-04	0.0013	0.0017	0.0013	0.0013	0.0026	0.0012	4.00E-04
bin_164125	5.00E-04	5.00E-04	5.00E-04	6.00E-04	4.00E-04	3.00E-04	5.00E-04	3.00E-04	4.00E-04	7.00E-04	6.00E-04	8.00E-04	3.00E-04	9.00E-04	4.00E-04	0.001	4.00E-04	9.00E-04	5.00E-04	4.00E-04	8.00E-04	7.00E-04	5.00E-04	5.00E-04	7.00E-04	5.00E-04	2.00E-04	5.00E-04	7.00E-04	5.00E-04	4.00E-04	4.00E-04	3.00E-04	2.00E-04	5.00E-04	9.00E-04	4.00E-04	3.00E-04	5.00E-04	4.00E-04	3.00E-04	9.00E-04	9.00E-04	4.00E-04	0.001	0.001	0.0014	0.0015	0.0013	3.00E-04	5.00E-04	4.00E-04	2.00E-04	0.0012	0.0017	0.0011	0.0012	0.0023	0.0011	4.00E-04
bin_164126	4.00E-04	4.00E-04	5.00E-04	5.00E-04	3.00E-04	3.00E-04	4.00E-04	3.00E-04	4.00E-04	6.00E-04	5.00E-04	7.00E-04	3.00E-04	8.00E-04	4.00E-04	9.00E-04	4.00E-04	9.00E-04	4.00E-04	3.00E-04	7.00E-04	7.00E-04	5.00E-04	4.00E-04	6.00E-04	4.00E-04	2.00E-04	5.00E-04	7.00E-04	5.00E-04	4.00E-04	3.00E-04	3.00E-04	2.00E-04	4.00E-04	9.00E-04	4.00E-04	3.00E-04	5.00E-04	4.00E-04	3.00E-04	8.00E-04	9.00E-04	4.00E-04	9.00E-04	9.00E-04	0.0012	0.0013	0.0011	2.00E-04	5.00E-04	4.00E-04	2.00E-04	0.0011	0.0017	0.001	0.0011	0.002	0.001	3.00E-04
bin_164127	4.00E-04	4.00E-04	5.00E-04	5.00E-04	3.00E-04	3.00E-04	4.00E-04	3.00E-04	3.00E-04	5.00E-04	5.00E-04	7.00E-04	2.00E-04	8.00E-04	4.00E-04	8.00E-04	3.00E-04	8.00E-04	4.00E-04	3.00E-04	6.00E-04	6.00E-04	5.00E-04	4.00E-04	6.00E-04	4.00E-04	2.00E-04	4.00E-04	6.00E-04	4.00E-04	3.00E-04	3.00E-04	3.00E-04	2.00E-04	4.00E-04	8.00E-04	3.00E-04	2.00E-04	4.00E-04	3.00E-04	2.00E-04	8.00E-04	9.00E-04	4.00E-04	8.00E-04	9.00E-04	0.0011	0.0012	0.001	2.00E-04	4.00E-04	4.00E-04	2.00E-04	9.00E-04	0.0017	9.00E-04	0.001	0.0017	9.00E-04	3.00E-04
bin_164128	3.00E-04	4.00E-04	4.00E-04	5.00E-04	3.00E-04	3.00E-04	3.00E-04	3.00E-04	3.00E-04	5.00E-04	5.00E-04	6.00E-04	2.00E-04	7.00E-04	3.00E-04	7.00E-04	3.00E-04	7.00E-04	3.00E-04	3.00E-04	5.00E-04	6.00E-04	5.00E-04	4.00E-04	5.00E-04	3.00E-04	2.00E-04	4.00E-04	6.00E-04	4.00E-04	3.00E-04	3.00E-04	3.00E-04	2.00E-04	4.00E-04	7.00E-04	3.00E-04	2.00E-04	4.00E-04	3.00E-04	2.00E-04	7.00E-04	8.00E-04	4.00E-04	8.00E-04	8.00E-04	0.001	0.0011	8.00E-04	1.00E-04	4.00E-04	4.00E-04	2.00E-04	8.00E-04	0.0015	8.00E-04	9.00E-04	0.0015	7.00E-04	2.00E-04
bin_164129	3.00E-04	3.00E-04	4.00E-04	4.00E-04	2.00E-04	3.00E-04	3.00E-04	2.00E-04	3.00E-04	4.00E-04	5.00E-04	5.00E-04	2.00E-04	7.00E-04	3.00E-04	7.00E-04	3.00E-04	6.00E-04	3.00E-04	3.00E-04	5.00E-04	5.00E-04	4.00E-04	3.00E-04	4.00E-04	3.00E-04	2.00E-04	3.00E-04	5.00E-04	3.00E-04	3.00E-04	2.00E-04	2.00E-04	2.00E-04	3.00E-04	7.00E-04	3.00E-04	2.00E-04	4.00E-04	3.00E-04	2.00E-04	7.00E-04	8.00E-04	4.00E-04	7.00E-04	7.00E-04	9.00E-04	0.0011	8.00E-04	1.00E-04	4.00E-04	4.00E-04	1.00E-04	7.00E-04	0.0013	7.00E-04	8.00E-04	0.0014	7.00E-04	2.00E-04
bin_164130	3.00E-04	3.00E-04	4.00E-04	3.00E-04	2.00E-04	3.00E-04	3.00E-04	2.00E-04	3.00E-04	4.00E-04	5.00E-04	5.00E-04	2.00E-04	7.00E-04	3.00E-04	7.00E-04	3.00E-04	6.00E-04	3.00E-04	2.00E-04	5.00E-04	5.00E-04	4.00E-04	3.00E-04	4.00E-04	3.00E-04	1.00E-04	3.00E-04	5.00E-04	3.00E-04	3.00E-04	2.00E-04	2.00E-04	2.00E-04	3.00E-04	6.00E-04	2.00E-04	2.00E-04	3.00E-04	3.00E-04	2.00E-04	6.00E-04	7.00E-04	3.00E-04	7.00E-04	7.00E-04	8.00E-04	0.001	8.00E-04	1.00E-04	4.00E-04	4.00E-04	1.00E-04	7.00E-04	0.0011	6.00E-04	7.00E-04	0.0013	6.00E-04	2.00E-04
bin_164131	2.00E-04	3.00E-04	3.00E-04	3.00E-04	2.00E-04	2.00E-04	3.00E-04	2.00E-04	2.00E-04	4.00E-04	4.00E-04	4.00E-04	1.00E-04	6.00E-04	3.00E-04	6.00E-04	2.00E-04	5.00E-04	3.00E-04	2.00E-04	5.00E-04	4.00E-04	3.00E-04	3.00E-04	4.00E-04	3.00E-04	1.00E-04	2.00E-04	4.00E-04	3.00E-04	2.00E-04	2.00E-04	2.00E-04	1.00E-04	2.00E-04	5.00E-04	2.00E-04	2.00E-04	3.00E-04	3.00E-04	2.00E-04	5.00E-04	6.00E-04	3.00E-04	6.00E-04	6.00E-04	8.00E-04	9.00E-04	7.00E-04	1.00E-04	3.00E-04	4.00E-04	1.00E-04	6.00E-04	0.001	6.00E-04	7.00E-04	0.0012	5.00E-04	2.00E-04
bin_164132	2.00E-04	3.00E-04	3.00E-04	3.00E-04	2.00E-04	2.00E-04	2.00E-04	2.00E-04	2.00E-04	3.00E-04	4.00E-04	3.00E-04	1.00E-04	6.00E-04	3.00E-04	5.00E-04	2.00E-04	5.00E-04	3.00E-04	2.00E-04	5.00E-04	4.00E-04	3.00E-04	3.00E-04	4.00E-04	2.00E-04	1.00E-04	2.00E-04	4.00E-04	3.00E-04	2.00E-04	2.00E-04	2.00E-04	1.00E-04	2.00E-04	4.00E-04	2.00E-04	2.00E-04	3.00E-04	2.00E-04	2.00E-04	5.00E-04	5.00E-04	3.00E-04	5.00E-04	5.00E-04	8.00E-04	9.00E-04	7.00E-04	1.00E-04	3.00E-04	3.00E-04	1.00E-04	5.00E-04	0.001	6.00E-04	6.00E-04	0.0011	5.00E-04	2.00E-04
bin_164133	2.00E-04	2.00E-04	3.00E-04	3.00E-04	2.00E-04	1.00E-04	2.00E-04	2.00E-04	2.00E-04	3.00E-04	3.00E-04	3.00E-04	1.00E-04	6.00E-04	2.00E-04	5.00E-04	2.00E-04	5.00E-04	2.00E-04	2.00E-04	4.00E-04	4.00E-04	3.00E-04	2.00E-04	3.00E-04	2.00E-04	1.00E-04	2.00E-04	4.00E-04	3.00E-04	2.00E-04	1.00E-04	2.00E-04	1.00E-04	2.00E-04	4.00E-04	2.00E-04	2.00E-04	3.00E-04	2.00E-04	2.00E-04	6.00E-04	4.00E-04	2.00E-04	4.00E-04	4.00E-04	8.00E-04	8.00E-04	6.00E-04	1.00E-04	3.00E-04	3.00E-04	1.00E-04	5.00E-04	9.00E-04	6.00E-04	5.00E-04	0.001	4.00E-04	2.00E-04
bin_164134	2.00E-04	2.00E-04	3.00E-04	2.00E-04	1.00E-04	1.00E-04	2.00E-04	1.00E-04	2.00E-04	3.00E-04	3.00E-04	3.00E-04	1.00E-04	5.00E-04	2.00E-04	5.00E-04	2.00E-04	4.00E-04	2.00E-04	2.00E-04	4.00E-04	4.00E-04	2.00E-04	2.00E-04	3.00E-04	2.00E-04	1.00E-04	2.00E-04	4.00E-04	2.00E-04	2.00E-04	1.00E-04	2.00E-04	1.00E-04	2.00E-04	3.00E-04	1.00E-04	2.00E-04	2.00E-04	2.00E-04	1.00E-04	5.00E-04	3.00E-04	2.00E-04	4.00E-04	4.00E-04	7.00E-04	8.00E-04	5.00E-04	1.00E-04	2.00E-04	3.00E-04	1.00E-04	5.00E-04	8.00E-04	5.00E-04	5.00E-04	0.001	4.00E-04	2.00E-04
bin_164135	2.00E-04	2.00E-04	2.00E-04	2.00E-04	1.00E-04	1.00E-04	2.00E-04	1.00E-04	1.00E-04	2.00E-04	2.00E-04	3.00E-04	1.00E-04	5.00E-04	2.00E-04	5.00E-04	2.00E-04	4.00E-04	2.00E-04	2.00E-04	4.00E-04	4.00E-04	2.00E-04	2.00E-04	2.00E-04	1.00E-04	1.00E-04	2.00E-04	3.00E-04	2.00E-04	2.00E-04	1.00E-04	2.00E-04	1.00E-04	2.00E-04	3.00E-04	1.00E-04	2.00E-04	2.00E-04	2.00E-04	1.00E-04	5.00E-04	3.00E-04	2.00E-04	4.00E-04	4.00E-04	6.00E-04	8.00E-04	5.00E-04	1.00E-04	2.00E-04	2.00E-04	1.00E-04	4.00E-04	8.00E-04	5.00E-04	4.00E-04	0.001	4.00E-04	1.00E-04
bin_164136	2.00E-04	2.00E-04	2.00E-04	2.00E-04	1.00E-04	1.00E-04	2.00E-04	1.00E-04	1.00E-04	2.00E-04	2.00E-04	3.00E-04	1.00E-04	4.00E-04	2.00E-04	4.00E-04	2.00E-04	4.00E-04	2.00E-04	2.00E-04	3.00E-04	3.00E-04	2.00E-04	2.00E-04	2.00E-04	1.00E-04	1.00E-04	2.00E-04	3.00E-04	2.00E-04	2.00E-04	1.00E-04	2.00E-04	1.00E-04	2.00E-04	3.00E-04	1.00E-04	1.00E-04	2.00E-04	2.00E-04	1.00E-04	5.00E-04	4.00E-04	2.00E-04	4.00E-04	4.00E-04	5.00E-04	7.00E-04	4.00E-04	1.00E-04	2.00E-04	2.00E-04	1.00E-04	4.00E-04	7.00E-04	4.00E-04	3.00E-04	0.001	4.00E-04	1.00E-04
bin_164137	2.00E-04	1.00E-04	2.00E-04	2.00E-04	1.00E-04	1.00E-04	2.00E-04	1.00E-04	1.00E-04	2.00E-04	2.00E-04	3.00E-04	1.00E-04	4.00E-04	2.00E-04	4.00E-04	2.00E-04	4.00E-04	2.00E-04	2.00E-04	3.00E-04	3.00E-04	1.00E-04	1.00E-04	2.00E-04	1.00E-04	1.00E-04	2.00E-04	3.00E-04	2.00E-04	2.00E-04	1.00E-04	1.00E-04	1.00E-04	2.00E-04	3.00E-04	1.00E-04	1.00E-04	1.00E-04	2.00E-04	1.00E-04	4.00E-04	5.00E-04	1.00E-04	4.00E-04	3.00E-04	5.00E-04	6.00E-04	4.00E-04	1.00E-04	1.00E-04	2.00E-04	1.00E-04	3.00E-04	7.00E-04	4.00E-04	3.00E-04	9.00E-04	4.00E-04	1.00E-04
bin_164138	2.00E-04	1.00E-04	2.00E-04	2.00E-04	1.00E-04	1.00E-04	2.00E-04	1.00E-04	1.00E-04	2.00E-04	2.00E-04	3.00E-04	1.00E-04	4.00E-04	2.00E-04	4.00E-04	1.00E-04	3.00E-04	2.00E-04	2.00E-04	3.00E-04	2.00E-04	1.00E-04	1.00E-04	2.00E-04	1.00E-04	1.00E-04	2.00E-04	3.00E-04	2.00E-04	2.00E-04	1.00E-04	1.00E-04	1.00E-04	2.00E-04	3.00E-04	1.00E-04	1.00E-04	1.00E-04	2.00E-04	1.00E-04	3.00E-04	5.00E-04	1.00E-04	3.00E-04	3.00E-04	4.00E-04	5.00E-04	4.00E-04	1.00E-04	1.00E-04	2.00E-04	1.00E-04	3.00E-04	7.00E-04	4.00E-04	3.00E-04	8.00E-04	3.00E-04	1.00E-04
bin_164139	1.00E-04	1.00E-04	2.00E-04	2.00E-04	1.00E-04	1.00E-04	2.00E-04	1.00E-04	1.00E-04	2.00E-04	2.00E-04	3.00E-04	1.00E-04	4.00E-04	2.00E-04	3.00E-04	1.00E-04	3.00E-04	2.00E-04	1.00E-04	3.00E-04	2.00E-04	1.00E-04	1.00E-04	2.00E-04	1.00E-04	1.00E-04	1.00E-04	2.00E-04	1.00E-04	2.00E-04	1.00E-04	1.00E-04	1.00E-04	2.00E-04	2.00E-04	1.00E-04	1.00E-04	1.00E-04	2.00E-04	1.00E-04	3.00E-04	4.00E-04	1.00E-04	3.00E-04	2.00E-04	4.00E-04	5.00E-04	3.00E-04	1.00E-04	1.00E-04	1.00E-04	1.00E-04	3.00E-04	6.00E-04	3.00E-04	3.00E-04	7.00E-04	3.00E-04	1.00E-04
bin_164140	1.00E-04	1.00E-04	2.00E-04	1.00E-04	1.00E-04	1.00E-04	2.00E-04	1.00E-04	1.00E-04	2.00E-04	2.00E-04	3.00E-04	1.00E-04	3.00E-04	1.00E-04	3.00E-04	1.00E-04	3.00E-04	1.00E-04	1.00E-04	2.00E-04	2.00E-04	2.00E-04	1.00E-04	2.00E-04	1.00E-04	1.00E-04	1.00E-04	2.00E-04	1.00E-04	1.00E-04	1.00E-04	1.00E-04	0	2.00E-04	2.00E-04	1.00E-04	1.00E-04	1.00E-04	1.00E-04	1.00E-04	3.00E-04	3.00E-04	1.00E-04	3.00E-04	2.00E-04	3.00E-04	5.00E-04	3.00E-04	1.00E-04	1.00E-04	1.00E-04	1.00E-04	2.00E-04	5.00E-04	3.00E-04	3.00E-04	6.00E-04	3.00E-04	1.00E-04
bin_164141	1.00E-04	1.00E-04	2.00E-04	1.00E-04	1.00E-04	1.00E-04	1.00E-04	1.00E-04	1.00E-04	2.00E-04	2.00E-04	2.00E-04	1.00E-04	3.00E-04	1.00E-04	3.00E-04	1.00E-04	3.00E-04	1.00E-04	1.00E-04	2.00E-04	2.00E-04	2.00E-04	1.00E-04	2.00E-04	1.00E-04	1.00E-04	1.00E-04	2.00E-04	2.00E-04	1.00E-04	1.00E-04	1.00E-04	0	1.00E-04	2.00E-04	1.00E-04	1.00E-04	1.00E-04	1.00E-04	1.00E-04	3.00E-04	2.00E-04	1.00E-04	3.00E-04	2.00E-04	3.00E-04	5.00E-04	3.00E-04	1.00E-04	1.00E-04	1.00E-04	1.00E-04	2.00E-04	5.00E-04	3.00E-04	3.00E-04	5.00E-04	2.00E-04	1.00E-04
bin_164142	1.00E-04	1.00E-04	2.00E-04	1.00E-04	1.00E-04	1.00E-04	1.00E-04	1.00E-04	1.00E-04	2.00E-04	2.00E-04	2.00E-04	1.00E-04	3.00E-04	1.00E-04	3.00E-04	1.00E-04	2.00E-04	1.00E-04	1.00E-04	2.00E-04	2.00E-04	2.00E-04	1.00E-04	2.00E-04	1.00E-04	0	1.00E-04	2.00E-04	2.00E-04	1.00E-04	1.00E-04	1.00E-04	0	1.00E-04	2.00E-04	1.00E-04	1.00E-04	1.00E-04	1.00E-04	1.00E-04	2.00E-04	2.00E-04	1.00E-04	3.00E-04	2.00E-04	3.00E-04	4.00E-04	3.00E-04	1.00E-04	1.00E-04	1.00E-04	1.00E-04	2.00E-04	5.00E-04	3.00E-04	3.00E-04	5.00E-04	2.00E-04	1.00E-04
bin_164143	1.00E-04	1.00E-04	1.00E-04	1.00E-04	1.00E-04	1.00E-04	1.00E-04	1.00E-04	1.00E-04	1.00E-04	2.00E-04	2.00E-04	1.00E-04	2.00E-04	1.00E-04	3.00E-04	1.00E-04	2.00E-04	1.00E-04	1.00E-04	2.00E-04	2.00E-04	1.00E-04	1.00E-04	1.00E-04	1.00E-04	0	1.00E-04	2.00E-04	2.00E-04	1.00E-04	1.00E-04	1.00E-04	0	1.00E-04	2.00E-04	1.00E-04	1.00E-04	1.00E-04	1.00E-04	1.00E-04	1.00E-04	1.00E-04	1.00E-04	3.00E-04	2.00E-04	4.00E-04	4.00E-04	2.00E-04	1.00E-04	1.00E-04	1.00E-04	1.00E-04	2.00E-04	4.00E-04	3.00E-04	3.00E-04	5.00E-04	2.00E-04	1.00E-04
bin_164144	1.00E-04	1.00E-04	1.00E-04	1.00E-04	1.00E-04	1.00E-04	1.00E-04	1.00E-04	1.00E-04	1.00E-04	1.00E-04	2.00E-04	1.00E-04	2.00E-04	1.00E-04	3.00E-04	1.00E-04	1.00E-04	1.00E-04	1.00E-04	1.00E-04	2.00E-04	1.00E-04	1.00E-04	1.00E-04	1.00E-04	0	1.00E-04	2.00E-04	1.00E-04	1.00E-04	1.00E-04	1.00E-04	0	1.00E-04	1.00E-04	1.00E-04	1.00E-04	1.00E-04	1.00E-04	1.00E-04	1.00E-04	1.00E-04	1.00E-04	2.00E-04	2.00E-04	3.00E-04	4.00E-04	2.00E-04	1.00E-04	1.00E-04	1.00E-04	1.00E-04	2.00E-04	4.00E-04	3.00E-04	3.00E-04	5.00E-04	2.00E-04	1.00E-04
bin_164145	1.00E-04	1.00E-04	1.00E-04	1.00E-04	1.00E-04	1.00E-04	0	1.00E-04	1.00E-04	1.00E-04	1.00E-04	2.00E-04	0	3.00E-04	1.00E-04	3.00E-04	1.00E-04	1.00E-04	1.00E-04	1.00E-04	1.00E-04	2.00E-04	1.00E-04	1.00E-04	1.00E-04	1.00E-04	0	1.00E-04	2.00E-04	1.00E-04	1.00E-04	1.00E-04	1.00E-04	0	1.00E-04	1.00E-04	1.00E-04	1.00E-04	1.00E-04	1.00E-04	1.00E-04	2.00E-04	2.00E-04	1.00E-04	2.00E-04	2.00E-04	3.00E-04	4.00E-04	2.00E-04	1.00E-04	1.00E-04	1.00E-04	1.00E-04	2.00E-04	4.00E-04	2.00E-04	2.00E-04	5.00E-04	2.00E-04	1.00E-04
bin_164146	1.00E-04	1.00E-04	1.00E-04	1.00E-04	1.00E-04	1.00E-04	1.00E-04	1.00E-04	1.00E-04	1.00E-04	1.00E-04	2.00E-04	0	3.00E-04	1.00E-04	2.00E-04	1.00E-04	1.00E-04	1.00E-04	1.00E-04	1.00E-04	1.00E-04	1.00E-04	1.00E-04	1.00E-04	1.00E-04	0	1.00E-04	2.00E-04	1.00E-04	1.00E-04	1.00E-04	0	0	1.00E-04	1.00E-04	1.00E-04	1.00E-04	1.00E-04	1.00E-04	1.00E-04	2.00E-04	2.00E-04	1.00E-04	2.00E-04	2.00E-04	3.00E-04	3.00E-04	2.00E-04	1.00E-04	1.00E-04	1.00E-04	0	2.00E-04	4.00E-04	2.00E-04	2.00E-04	4.00E-04	2.00E-04	0
bin_164147	1.00E-04	1.00E-04	1.00E-04	1.00E-04	1.00E-04	1.00E-04	1.00E-04	0	1.00E-04	1.00E-04	1.00E-04	1.00E-04	0	2.00E-04	1.00E-04	2.00E-04	1.00E-04	2.00E-04	1.00E-04	1.00E-04	1.00E-04	1.00E-04	1.00E-04	1.00E-04	1.00E-04	1.00E-04	0	1.00E-04	2.00E-04	1.00E-04	1.00E-04	1.00E-04	0	0	1.00E-04	1.00E-04	1.00E-04	1.00E-04	1.00E-04	1.00E-04	1.00E-04	2.00E-04	2.00E-04	1.00E-04	2.00E-04	2.00E-04	3.00E-04	3.00E-04	2.00E-04	0	0	1.00E-04	0	1.00E-04	4.00E-04	2.00E-04	2.00E-04	4.00E-04	2.00E-04	0
bin_164148	1.00E-04	1.00E-04	1.00E-04	1.00E-04	0	1.00E-04	1.00E-04	0	1.00E-04	1.00E-04	1.00E-04	1.00E-04	0	2.00E-04	1.00E-04	2.00E-04	1.00E-04	2.00E-04	1.00E-04	1.00E-04	1.00E-04	1.00E-04	1.00E-04	1.00E-04	1.00E-04	1.00E-04	0	1.00E-04	2.00E-04	1.00E-04	1.00E-04	1.00E-04	0	0	1.00E-04	1.00E-04	0	1.00E-04	1.00E-04	1.00E-04	0	2.00E-04	2.00E-04	1.00E-04	2.00E-04	2.00E-04	3.00E-04	2.00E-04	1.00E-04	0	0	1.00E-04	0	1.00E-04	4.00E-04	2.00E-04	2.00E-04	4.00E-04	2.00E-04	0
bin_164149	1.00E-04	1.00E-04	1.00E-04	1.00E-04	0	1.00E-04	0	0	1.00E-04	1.00E-04	1.00E-04	1.00E-04	0	2.00E-04	1.00E-04	2.00E-04	1.00E-04	2.00E-04	1.00E-04	1.00E-04	1.00E-04	1.00E-04	1.00E-04	1.00E-04	1.00E-04	1.00E-04	0	1.00E-04	1.00E-04	1.00E-04	1.00E-04	1.00E-04	0	0	1.00E-04	1.00E-04	0	1.00E-04	1.00E-04	1.00E-04	0	2.00E-04	2.00E-04	1.00E-04	2.00E-04	1.00E-04	2.00E-04	2.00E-04	1.00E-04	0	0	0	0	1.00E-04	4.00E-04	2.00E-04	1.00E-04	3.00E-04	1.00E-04	0
bin_164150	1.00E-04	0	1.00E-04	1.00E-04	0	0	0	0	1.00E-04	1.00E-04	1.00E-04	1.00E-04	0	1.00E-04	0	2.00E-04	1.00E-04	2.00E-04	1.00E-04	1.00E-04	1.00E-04	1.00E-04	1.00E-04	1.00E-04	1.00E-04	1.00E-04	0	1.00E-04	1.00E-04	1.00E-04	1.00E-04	1.00E-04	0	0	1.00E-04	1.00E-04	0	1.00E-04	1.00E-04	1.00E-04	1.00E-04	1.00E-04	1.00E-04	0	1.00E-04	1.00E-04	2.00E-04	2.00E-04	1.00E-04	0	0	0	0	1.00E-04	4.00E-04	2.00E-04	1.00E-04	3.00E-04	1.00E-04	0
bin_164151	1.00E-04	0	1.00E-04	1.00E-04	0	0	1.00E-04	0	1.00E-04	1.00E-04	1.00E-04	1.00E-04	0	1.00E-04	0	2.00E-04	1.00E-04	2.00E-04	1.00E-04	1.00E-04	1.00E-04	1.00E-04	1.00E-04	1.00E-04	1.00E-04	1.00E-04	0	1.00E-04	1.00E-04	1.00E-04	0	1.00E-04	0	0	1.00E-04	1.00E-04	0	0	1.00E-04	1.00E-04	1.00E-04	1.00E-04	1.00E-04	1.00E-04	1.00E-04	1.00E-04	2.00E-04	2.00E-04	1.00E-04	0	0	0	0	1.00E-04	4.00E-04	2.00E-04	1.00E-04	3.00E-04	1.00E-04	0
bin_164152	1.00E-04	0	1.00E-04	1.00E-04	0	0	1.00E-04	0	0	1.00E-04	1.00E-04	1.00E-04	0	1.00E-04	0	1.00E-04	1.00E-04	1.00E-04	1.00E-04	1.00E-04	1.00E-04	1.00E-04	1.00E-04	1.00E-04	1.00E-04	1.00E-04	0	1.00E-04	1.00E-04	1.00E-04	0	1.00E-04	0	0	1.00E-04	1.00E-04	0	0	1.00E-04	1.00E-04	1.00E-04	1.00E-04	1.00E-04	1.00E-04	1.00E-04	1.00E-04	2.00E-04	2.00E-04	1.00E-04	0	0	0	0	1.00E-04	3.00E-04	2.00E-04	1.00E-04	3.00E-04	1.00E-04	0
bin_164153	1.00E-04	0	1.00E-04	1.00E-04	0	0	1.00E-04	0	0	1.00E-04	1.00E-04	1.00E-04	0	1.00E-04	0	1.00E-04	1.00E-04	1.00E-04	1.00E-04	0	1.00E-04	1.00E-04	1.00E-04	1.00E-04	0	1.00E-04	0	1.00E-04	1.00E-04	1.00E-04	0	1.00E-04	0	0	1.00E-04	1.00E-04	0	0	1.00E-04	1.00E-04	0	1.00E-04	1.00E-04	1.00E-04	1.00E-04	1.00E-04	2.00E-04	2.00E-04	1.00E-04	0	0	0	0	1.00E-04	3.00E-04	2.00E-04	1.00E-04	3.00E-04	1.00E-04	0
bin_164154	1.00E-04	0	1.00E-04	1.00E-04	0	0	1.00E-04	0	0	1.00E-04	1.00E-04	1.00E-04	0	1.00E-04	0	1.00E-04	1.00E-04	1.00E-04	1.00E-04	0	1.00E-04	1.00E-04	0	1.00E-04	0	1.00E-04	0	1.00E-04	1.00E-04	1.00E-04	0	1.00E-04	0	0	1.00E-04	1.00E-04	0	1.00E-04	0	1.00E-04	0	0	1.00E-04	1.00E-04	1.00E-04	1.00E-04	2.00E-04	2.00E-04	1.00E-04	0	0	0	0	1.00E-04	2.00E-04	2.00E-04	1.00E-04	3.00E-04	1.00E-04	0
bin_164155	0	0	0	1.00E-04	0	0	1.00E-04	0	0	1.00E-04	1.00E-04	1.00E-04	1.00E-04	1.00E-04	0	1.00E-04	1.00E-04	1.00E-04	1.00E-04	0	1.00E-04	1.00E-04	0	0	0	0	0	1.00E-04	1.00E-04	0	0	1.00E-04	0	0	1.00E-04	1.00E-04	0	1.00E-04	0	0	0	0	1.00E-04	1.00E-04	1.00E-04	1.00E-04	2.00E-04	2.00E-04	1.00E-04	0	0	0	0	1.00E-04	3.00E-04	2.00E-04	1.00E-04	2.00E-04	1.00E-04	0
bin_164156	0	0	0	1.00E-04	0	0	1.00E-04	0	0	1.00E-04	1.00E-04	1.00E-04	1.00E-04	1.00E-04	0	1.00E-04	1.00E-04	1.00E-04	1.00E-04	0	1.00E-04	1.00E-04	0	0	0	0	0	1.00E-04	1.00E-04	0	0	0	0	0	1.00E-04	1.00E-04	0	1.00E-04	0	0	0	0	1.00E-04	0	1.00E-04	1.00E-04	2.00E-04	2.00E-04	1.00E-04	0	0	0	0	1.00E-04	3.00E-04	2.00E-04	1.00E-04	2.00E-04	1.00E-04	0
bin_164157	0	0	1.00E-04	1.00E-04	0	0	1.00E-04	0	0	1.00E-04	1.00E-04	1.00E-04	1.00E-04	1.00E-04	0	1.00E-04	1.00E-04	1.00E-04	0	1.00E-04	1.00E-04	1.00E-04	0	0	0	0	0	1.00E-04	1.00E-04	0	0	0	0	0	0	1.00E-04	0	1.00E-04	0	0	0	0	1.00E-04	0	1.00E-04	1.00E-04	2.00E-04	2.00E-04	1.00E-04	0	0	0	0	1.00E-04	2.00E-04	1.00E-04	1.00E-04	2.00E-04	1.00E-04	0
bin_164158	0	0	1.00E-04	1.00E-04	0	0	0	0	0	1.00E-04	1.00E-04	1.00E-04	1.00E-04	1.00E-04	0	1.00E-04	1.00E-04	1.00E-04	0	1.00E-04	1.00E-04	1.00E-04	0	0	0	0	0	1.00E-04	1.00E-04	1.00E-04	0	0	0	0	0	0	0	1.00E-04	0	0	1.00E-04	0	1.00E-04	0	1.00E-04	1.00E-04	2.00E-04	2.00E-04	1.00E-04	0	0	0	0	1.00E-04	2.00E-04	1.00E-04	1.00E-04	1.00E-04	1.00E-04	0
bin_164159	0	0	1.00E-04	1.00E-04	0	0	0	0	0	1.00E-04	0	0	0	1.00E-04	0	1.00E-04	0	1.00E-04	0	0	1.00E-04	1.00E-04	0	0	0	0	0	1.00E-04	1.00E-04	1.00E-04	0	0	0	0	0	1.00E-04	0	1.00E-04	0	1.00E-04	1.00E-04	0	1.00E-04	0	1.00E-04	1.00E-04	1.00E-04	2.00E-04	1.00E-04	0	0	0	0	1.00E-04	2.00E-04	1.00E-04	1.00E-04	1.00E-04	1.00E-04	0
bin_164160	0	0	0	1.00E-04	0	0	0	0	0	0	0	0	0	1.00E-04	0	1.00E-04	0	1.00E-04	0	0	1.00E-04	1.00E-04	0	0	0	0	0	0	1.00E-04	1.00E-04	0	0	0	0	0	1.00E-04	0	1.00E-04	0	1.00E-04	1.00E-04	1.00E-04	1.00E-04	0	1.00E-04	1.00E-04	1.00E-04	2.00E-04	1.00E-04	0	0	0	0	1.00E-04	2.00E-04	1.00E-04	1.00E-04	1.00E-04	1.00E-04	0
bin_164161	0	0	0	0	0	0	0	0	0	0	0	1.00E-04	0	1.00E-04	0	1.00E-04	0	1.00E-04	0	0	1.00E-04	1.00E-04	0	0	0	0	0	0	1.00E-04	1.00E-04	0	0	0	0	0	1.00E-04	0	0	1.00E-04	1.00E-04	0	1.00E-04	1.00E-04	0	1.00E-04	1.00E-04	0	1.00E-04	1.00E-04	0	0	0	0	0	2.00E-04	1.00E-04	1.00E-04	1.00E-04	0	0
bin_164162	0	0	0	0	0	0	0	0	0	0	0	1.00E-04	0	0	0	1.00E-04	0	1.00E-04	0	1.00E-04	1.00E-04	1.00E-04	0	0	0	0	0	0	1.00E-04	0	0	0	0	0	0	1.00E-04	0	0	1.00E-04	1.00E-04	0	1.00E-04	1.00E-04	0	0	1.00E-04	0	1.00E-04	0	0	0	0	0	1.00E-04	1.00E-04	1.00E-04	1.00E-04	1.00E-04	0	0
bin_164163	0	0	0	0	0	0	0	0	0	0	0	1.00E-04	0	0	0	1.00E-04	0	1.00E-04	0	1.00E-04	0	1.00E-04	0	1.00E-04	0	0	0	0	1.00E-04	0	0	0	0	0	0	1.00E-04	0	0	1.00E-04	0	0	1.00E-04	1.00E-04	0	0	0	1.00E-04	1.00E-04	0	0	0	0	0	1.00E-04	1.00E-04	1.00E-04	1.00E-04	1.00E-04	0	0
bin_164164	0	0	0	0	0	0	0	0	0	0	0	1.00E-04	0	1.00E-04	0	1.00E-04	0	1.00E-04	0	1.00E-04	0	1.00E-04	0	1.00E-04	0	0	0	0	1.00E-04	0	0	0	0	0	0	1.00E-04	0	0	1.00E-04	0	0	1.00E-04	1.00E-04	0	1.00E-04	0	0	1.00E-04	1.00E-04	0	0	0	0	1.00E-04	1.00E-04	1.00E-04	1.00E-04	1.00E-04	0	0
bin_164165	0	0	0	0	0	0	0	0	0	0	0	1.00E-04	0	1.00E-04	0	1.00E-04	0	1.00E-04	0	1.00E-04	1.00E-04	1.00E-04	0	1.00E-04	0	0	0	0	1.00E-04	0	0	0	0	0	0	0	0	0	0	0	0	1.00E-04	1.00E-04	0	1.00E-04	0	0	1.00E-04	1.00E-04	0	0	0	0	1.00E-04	1.00E-04	1.00E-04	1.00E-04	1.00E-04	0	0
bin_164166	0	0	0	0	0	0	0	0	0	0	0	1.00E-04	0	1.00E-04	0	1.00E-04	0	1.00E-04	0	0	1.00E-04	1.00E-04	0	1.00E-04	0	0	0	0	0	0	0	0	0	0	0	0	0	0	0	0	0	0	1.00E-04	0	1.00E-04	0	1.00E-04	1.00E-04	1.00E-04	0	0	0	0	1.00E-04	1.00E-04	1.00E-04	1.00E-04	1.00E-04	0	0
bin_164167	0	0	0	0	0	0	0	0	0	0	0	1.00E-04	0	1.00E-04	0	1.00E-04	0	1.00E-04	0	0	0	0	0	1.00E-04	0	0	0	0	0	0	0	0	0	0	0	0	0	0	0	0	0	0	1.00E-04	0	1.00E-04	1.00E-04	1.00E-04	1.00E-04	1.00E-04	0	0	0	0	1.00E-04	1.00E-04	1.00E-04	1.00E-04	1.00E-04	0	0
bin_164168	0	0	0	0	0	0	0	0	0	0	0	1.00E-04	0	1.00E-04	0	1.00E-04	0	0	0	0	0	0	0	0	0	0	0	0	0	0	0	0	0	0	0	0	0	0	0	0	0	0	1.00E-04	0	1.00E-04	1.00E-04	1.00E-04	1.00E-04	1.00E-04	0	0	0	0	0	1.00E-04	1.00E-04	1.00E-04	1.00E-04	0	0
bin_164169	0	0	0	0	0	0	0	0	0	0	0	0	0	1.00E-04	0	1.00E-04	0	0	0	0	1.00E-04	0	0	0	0	0	0	0	0	0	0	0	0	0	0	0	0	0	0	0	0	0	1.00E-04	0	0	1.00E-04	1.00E-04	1.00E-04	1.00E-04	0	0	0	0	0	1.00E-04	1.00E-04	1.00E-04	1.00E-04	0	0
bin_164170	0	0	0	0	0	0	0	0	0	0	0	0	0	1.00E-04	0	1.00E-04	0	1.00E-04	0	0	0	0	0	0	0	0	0	0	1.00E-04	0	0	0	0	0	0	0	0	0	0	0	0	0	1.00E-04	0	0	1.00E-04	1.00E-04	1.00E-04	1.00E-04	0	0	0	0	0	1.00E-04	1.00E-04	1.00E-04	1.00E-04	0	0
bin_164171	0	0	0	0	0	0	0	0	0	0	0	0	0	1.00E-04	0	0	0	1.00E-04	0	0	0	0	0	0	0	0	0	0	1.00E-04	0	0	0	0	0	0	0	0	0	0	0	0	0	0	0	0	1.00E-04	1.00E-04	1.00E-04	1.00E-04	0	0	0	0	0	1.00E-04	1.00E-04	1.00E-04	1.00E-04	0	0
bin_164172	0	0	0	0	0	0	0	0	0	0	0	0	0	1.00E-04	0	0	0	1.00E-04	0	0	0	0	0	0	0	0	0	0	1.00E-04	0	0	0	0	0	0	0	0	0	0	0	0	1.00E-04	0	0	0	0	1.00E-04	1.00E-04	1.00E-04	0	0	0	0	0	1.00E-04	1.00E-04	1.00E-04	1.00E-04	0	0
bin_164173	0	0	0	0	0	0	0	0	0	0	0	0	0	0	0	1.00E-04	0	0	0	0	0	0	0	0	0	0	0	0	0	0	0	0	0	0	0	0	0	0	0	0	0	1.00E-04	0	0	0	0	1.00E-04	1.00E-04	1.00E-04	0	0	0	0	0	1.00E-04	0	1.00E-04	1.00E-04	0	0
bin_164174	0	0	0	0	0	0	0	0	0	0	0	0	0	0	0	1.00E-04	0	0	0	0	0	0	0	0	0	0	0	0	0	0	0	0	0	0	0	0	0	0	0	0	0	0	0	0	0	0	0	1.00E-04	0	0	0	0	0	0	1.00E-04	0	1.00E-04	0	1.00E-04	0
bin_164175	0	0	0	0	0	0	0	0	0	0	0	0	0	0	0	1.00E-04	0	0	0	0	0	0	0	0	0	0	0	0	0	0	0	0	0	0	0	0	0	0	0	0	0	0	1.00E-04	0	0	1.00E-04	0	1.00E-04	0	0	0	0	0	0	1.00E-04	0	1.00E-04	0	0	0
bin_164176	0	0	0	0	0	0	0	0	0	0	0	0	0	0	0	1.00E-04	0	0	0	0	0	0	0	0	0	0	0	0	0	0	0	0	0	0	0	0	0	0	0	0	0	0	1.00E-04	0	0	1.00E-04	0	1.00E-04	0	0	0	0	0	0	1.00E-04	1.00E-04	1.00E-04	1.00E-04	0	0
bin_164177	0	0	0	0	0	0	0	0	0	0	0	0	0	0	0	1.00E-04	0	0	0	0	0	0	0	0	0	0	0	0	0	0	0	0	0	0	0	0	0	0	0	0	0	0	1.00E-04	0	0	0	0	1.00E-04	0	0	0	0	0	0	1.00E-04	1.00E-04	1.00E-04	1.00E-04	0	0
bin_164178	0	0	0	0	0	0	0	0	0	0	0	0	0	0	0	1.00E-04	0	0	0	0	0	0	0	0	0	0	0	0	0	0	0	0	0	0	0	0	0	0	0	0	0	0	1.00E-04	0	0	1.00E-04	1.00E-04	1.00E-04	0	0	0	0	0	0	1.00E-04	0	0	1.00E-04	0	0
bin_164179	0	0	0	0	0	0	0	0	0	0	0	0	0	0	0	1.00E-04	0	0	0	0	0	0	0	0	0	0	0	0	0	0	0	0	0	0	0	0	0	0	0	0	0	0	1.00E-04	0	0	0	1.00E-04	1.00E-04	0	0	0	0	0	0	1.00E-04	0	0	1.00E-04	0	0
bin_164180	0	0	0	0	0	0	0	0	0	0	0	0	0	0	0	1.00E-04	0	0	0	0	0	0	0	0	0	0	0	0	0	0	0	0	0	0	0	0	0	0	0	0	0	0	0	0	0	0	0	1.00E-04	0	0	0	0	0	0	0	0	0	1.00E-04	0	0
bin_164181	0	0	0	0	0	0	0	0	0	0	0	0	0	0	0	1.00E-04	0	0	0	0	0	0	0	0	0	0	0	0	0	0	0	0	0	0	0	0	0	0	0	0	0	0	0	0	0	0	0	1.00E-04	0	0	0	0	0	0	0	0	0	1.00E-04	0	0
bin_164182	0	0	0	0	0	0	0	0	0	0	0	0	0	0	0	0	0	0	0	0	0	0	0	0	0	0	0	0	0	0	0	0	0	0	0	0	0	0	0	0	0	0	0	0	0	0	0	1.00E-04	0	0	0	0	0	0	0	0	0	1.00E-04	1.00E-04	0
bin_164183	0	0	0	0	0	0	0	0	0	0	0	0	0	0	0	0	0	0	0	0	0	0	0	0	0	0	0	0	0	0	0	0	0	0	0	0	0	0	0	0	0	0	0	0	0	0	0	1.00E-04	0	0	0	0	0	0	0	0	1.00E-04	1.00E-04	1.00E-04	0
bin_164184	0	0	0	0	0	0	0	0	0	0	0	0	0	0	0	0	0	0	0	0	0	0	0	0	0	0	0	0	0	0	0	0	0	0	0	0	0	0	0	0	0	0	0	0	0	0	0	0	0	0	0	0	0	0	0	0	1.00E-04	1.00E-04	1.00E-04	0
bin_164185	0	0	0	0	0	0	0	0	0	0	0	0	0	0	0	0	0	0	0	0	0	0	0	0	0	0	0	0	0	0	0	0	0	0	0	0	0	0	0	0	0	0	0	0	0	0	0	0	0	0	0	0	0	0	1.00E-04	0	1.00E-04	1.00E-04	0	0
bin_164186	0	0	0	0	0	0	0	0	0	0	0	0	0	0	0	0	0	0	0	0	0	0	0	0	0	0	0	0	0	0	0	0	0	0	0	0	0	0	0	0	0	1.00E-04	0	0	0	0	0	0	0	0	0	0	0	0	1.00E-04	0	0	1.00E-04	0	0
bin_164187	0	0	0	0	0	0	0	0	0	0	0	0	0	0	0	0	0	0	0	0	0	0	0	0	0	0	0	0	0	0	0	0	0	0	0	0	0	0	0	0	0	1.00E-04	0	0	0	0	0	0	0	0	0	0	0	0	1.00E-04	0	0	1.00E-04	0	0
bin_164188	0	0	0	0	0	0	0	0	0	0	0	0	0	0	0	0	0	0	0	0	0	0	0	0	0	0	0	0	0	0	0	0	0	0	0	0	0	0	0	0	0	1.00E-04	0	0	0	0	0	1.00E-04	0	0	0	0	0	0	0	0	0	1.00E-04	0	0
bin_164189	0	0	0	0	0	0	0	0	0	0	0	0	0	0	0	0	0	0	0	0	0	0	0	0	0	0	0	0	0	0	0	0	0	0	0	0	0	0	0	0	0	0	0	0	0	0	0	1.00E-04	0	0	0	0	0	0	0	0	0	1.00E-04	0	0
bin_164190	0	0	0	0	0	0	0	0	0	0	0	0	0	0	0	0	0	0	0	0	0	0	0	0	0	0	0	0	0	0	0	0	0	0	0	0	0	0	0	0	0	0	0	0	0	0	0	1.00E-04	0	0	0	0	0	0	0	0	0	0	0	0
bin_164192	0	0	0	0	0	0	0	0	0	0	0	0	0	0	0	0	0	0	0	0	0	0	0	0	0	0	0	0	0	0	0	0	0	0	0	0	0	0	0	0	0	0	0	0	0	0	0	0	0	0	0	0	0	0	0	0	0	1.00E-04	0	0
bin_164197	0	0	0	0	0	0	0	0	0	0	0	0	0	0	0	0	0	0	0	0	0	0	0	0	0	0	0	0	0	0	0	0	0	0	0	0	0	0	0	0	0	0	0	0	0	0	0	0	0	0	0	0	0	0	1.00E-04	0	0	1.00E-04	0	0
bin_164198	0	0	0	0	0	0	0	0	0	0	0	0	0	0	0	0	0	0	0	0	0	0	0	0	0	0	0	0	0	0	0	0	0	0	0	0	0	0	0	0	0	0	0	0	0	1.00E-04	0	0	0	0	0	0	0	0	1.00E-04	0	0	1.00E-04	0	0
bin_164199	0	0	0	0	0	0	0	0	0	0	0	0	0	0	0	0	0	0	0	0	0	0	0	0	0	0	0	0	0	0	0	0	0	0	0	0	0	0	0	0	0	0	0	0	0	1.00E-04	0	0	0	0	0	0	0	0	1.00E-04	0	0	0	0	0
bin_164200	0	0	0	0	0	0	0	0	0	0	0	0	0	0	0	0	0	0	0	0	0	0	0	0	0	0	0	0	0	0	0	0	0	0	0	0	0	0	0	0	0	0	0	0	0	1.00E-04	0	0	0	0	0	0	0	0	1.00E-04	0	0	0	0	0
bin_164201	0	0	0	0	0	0	0	0	0	0	0	0	0	0	0	0	0	0	0	0	0	0	0	0	0	0	0	0	0	0	0	0	0	0	0	0	0	0	0	0	0	0	0	0	0	0	0	0	0	0	0	0	0	0	1.00E-04	0	0	0	0	0
bin_164222	0	0	0	0	0	0	0	0	0	0	0	0	0	0	0	0	0	0	0	0	0	0	0	0	0	0	0	0	0	0	0	0	0	0	0	0	0	0	0	0	0	0	0	0	0	0	0	0	0	0	0	0	0	0	0	0	1.00E-04	0	0	0
bin_164223	0	0	0	0	0	0	0	0	0	0	0	0	0	0	0	0	0	0	0	0	0	0	0	0	0	0	0	0	0	0	0	0	0	0	0	0	0	0	0	0	0	0	0	0	0	0	0	0	0	0	0	0	0	0	1.00E-04	0	1.00E-04	0	0	0
bin_164225	0.0726	0.0756	0.0721	0.0807	0.0777	0.0819	0.0877	0.0767	0.0764	0.0806	0.0702	0.0686	0.1054	0.0913	0.0679	0.0855	0.0932	0.0647	0.0854	0.0878	0.0886	0.0846	0.0797	0.0883	0.0733	0.0807	0.0977	0.0731	0.0811	0.0939	0.104	0.0806	0.074	0.0752	0.085	0.0752	0.0903	0.0998	0.107	0.1029	0.0948	0.1087	0.107	0.1034	0.1002	0.0988	0.0903	0.0819	0.0849	0.1104	0.0969	0.0972	0.1058	0.0772	0.0778	0.0993	0.1009	0.0709	0.0968	0.0874
bin_164226	0.0816	0.08	0.0807	0.0914	0.0839	0.0895	0.1024	0.0791	0.085	0.0938	0.0798	0.0873	0.1067	0.1044	0.0782	0.1066	0.0986	0.0744	0.0934	0.0953	0.107	0.1018	0.0812	0.1162	0.0882	0.0881	0.1102	0.085	0.0917	0.1212	0.1283	0.0862	0.0831	0.0776	0.0978	0.095	0.1042	0.1188	0.1269	0.1183	0.1043	0.1187	0.1454	0.1363	0.1198	0.1233	0.1102	0.1106	0.1043	0.136	0.1196	0.1205	0.1139	0.0948	0.1095	0.1326	0.1385	0.1002	0.1358	0.1008
bin_164227	0.064	0.0594	0.0634	0.0722	0.0641	0.0671	0.0838	0.0567	0.0671	0.076	0.0639	0.0826	0.073	0.0872	0.0634	0.0952	0.0735	0.0619	0.0723	0.0736	0.0939	0.0867	0.0575	0.1079	0.0775	0.0691	0.0891	0.0695	0.0737	0.1122	0.1119	0.0656	0.0679	0.0594	0.0821	0.0867	0.0828	0.1012	0.1046	0.0958	0.081	0.0904	0.1433	0.1306	0.1003	0.1115	0.0989	0.1097	0.0903	0.1175	0.1055	0.1068	0.0844	0.0855	0.1151	0.1261	0.1368	0.1068	0.1387	0.0829
bin_164228	0.0403	0.0365	0.0406	0.045	0.0406	0.0395	0.0547	0.0331	0.0438	0.049	0.0417	0.0646	0.0393	0.0607	0.0413	0.0686	0.045	0.0425	0.0467	0.0485	0.0685	0.0583	0.0339	0.0783	0.0567	0.0457	0.0594	0.0462	0.0488	0.0822	0.0775	0.0422	0.0467	0.0406	0.0593	0.0645	0.0509	0.0711	0.0682	0.0623	0.0522	0.0559	0.1141	0.1019	0.0667	0.0799	0.0743	0.0896	0.0622	0.0789	0.074	0.075	0.0488	0.0656	0.0994	0.0949	0.1064	0.0948	0.1153	0.0552
bin_164229	0.0242	0.0224	0.0256	0.0261	0.0253	0.022	0.0334	0.019	0.0281	0.0297	0.0264	0.0462	0.0205	0.0391	0.0252	0.0458	0.0267	0.0274	0.03	0.0327	0.0472	0.0353	0.0203	0.0504	0.0395	0.0294	0.0366	0.0297	0.0314	0.0534	0.0488	0.0265	0.0304	0.0273	0.0432	0.044	0.0286	0.0478	0.0417	0.038	0.0333	0.0338	0.0819	0.0721	0.0414	0.0501	0.0521	0.0677	0.0399	0.0472	0.0468	0.0472	0.0252	0.0489	0.0772	0.0639	0.0716	0.0768	0.0871	0.0339
bin_164230	0.0156	0.0151	0.0176	0.0162	0.0169	0.0133	0.0217	0.012	0.0195	0.0194	0.0181	0.0326	0.0119	0.0244	0.0158	0.031	0.0167	0.018	0.0203	0.0231	0.0329	0.0216	0.0132	0.0319	0.028	0.0198	0.0217	0.0202	0.0214	0.0339	0.0307	0.0168	0.0201	0.0182	0.0327	0.0299	0.0169	0.0333	0.027	0.0241	0.0229	0.0222	0.0568	0.0497	0.0271	0.0308	0.0364	0.0508	0.027	0.0284	0.0298	0.0298	0.0127	0.0376	0.0578	0.0424	0.0455	0.0602	0.0643	0.0213
bin_164231	0.0109	0.0111	0.0132	0.0113	0.0122	0.009	0.0155	0.0084	0.0144	0.014	0.0135	0.0237	0.0077	0.0151	0.0104	0.0219	0.011	0.0126	0.0144	0.0162	0.0231	0.0138	0.009	0.0207	0.0205	0.0141	0.0125	0.0145	0.0154	0.0221	0.0199	0.0106	0.0139	0.0118	0.0243	0.0208	0.0111	0.024	0.0188	0.0164	0.0166	0.016	0.0394	0.0345	0.019	0.0203	0.0258	0.0388	0.0198	0.0178	0.02	0.0198	0.0068	0.0297	0.0433	0.0292	0.0295	0.0469	0.0474	0.0143
bin_164232	0.0081	0.0085	0.0103	0.0085	0.0091	0.0065	0.0118	0.0062	0.0111	0.0107	0.0105	0.0178	0.0053	0.0097	0.0072	0.016	0.0074	0.0093	0.0106	0.0111	0.0163	0.0091	0.0062	0.014	0.0153	0.0104	0.0074	0.0108	0.0116	0.0153	0.0133	0.0069	0.0099	0.0075	0.017	0.0152	0.008	0.0175	0.0137	0.0118	0.0123	0.0122	0.0278	0.0246	0.0141	0.0146	0.0186	0.0301	0.0152	0.0115	0.0141	0.0137	0.0041	0.0239	0.0327	0.0212	0.0205	0.0369	0.0353	0.0102
bin_164233	0.0063	0.0067	0.0082	0.0066	0.007	0.005	0.0092	0.0048	0.0087	0.0084	0.0084	0.0137	0.0038	0.0066	0.0053	0.0121	0.0052	0.0073	0.008	0.0076	0.0116	0.0063	0.0043	0.0098	0.0115	0.0078	0.0047	0.0082	0.0089	0.011	0.0091	0.0048	0.0072	0.0047	0.0114	0.0116	0.0061	0.0129	0.0102	0.0088	0.0092	0.0096	0.02	0.0178	0.0108	0.0112	0.0137	0.0238	0.0119	0.0075	0.0103	0.0099	0.0027	0.0194	0.0248	0.0161	0.0151	0.0295	0.0267	0.0074
bin_164234	0.005	0.0054	0.0067	0.0053	0.0055	0.0039	0.0072	0.0038	0.0068	0.0067	0.0068	0.0108	0.0027	0.0049	0.004	0.0092	0.0038	0.006	0.0062	0.0054	0.0085	0.0047	0.003	0.0071	0.0088	0.0059	0.0032	0.0064	0.0069	0.0082	0.0064	0.0035	0.0053	0.003	0.0074	0.009	0.0047	0.0097	0.0078	0.0067	0.0069	0.0076	0.0149	0.013	0.0084	0.0087	0.0106	0.0187	0.0094	0.005	0.0078	0.0073	0.0018	0.0158	0.0189	0.0128	0.0117	0.024	0.0203	0.0055
bin_164235	0.0041	0.0045	0.0055	0.0044	0.0044	0.0031	0.0057	0.003	0.0054	0.0053	0.0056	0.0087	0.002	0.004	0.0031	0.0071	0.0029	0.0049	0.0049	0.0039	0.0064	0.0037	0.0021	0.0053	0.0068	0.0046	0.0023	0.005	0.0055	0.0063	0.0047	0.0027	0.0038	0.002	0.005	0.007	0.0035	0.0074	0.0061	0.0052	0.0053	0.0061	0.0114	0.0097	0.0067	0.0067	0.0085	0.0145	0.0075	0.0036	0.0061	0.0055	0.0014	0.013	0.0147	0.0103	0.0093	0.0199	0.0155	0.0042
bin_164236	0.0033	0.0037	0.0046	0.0037	0.0036	0.0026	0.0046	0.0024	0.0043	0.0043	0.0046	0.0072	0.0016	0.0033	0.0025	0.0057	0.0022	0.0041	0.004	0.0029	0.005	0.0031	0.0016	0.0042	0.0053	0.0035	0.0017	0.004	0.0045	0.005	0.0036	0.0022	0.0029	0.0014	0.0036	0.0055	0.0027	0.0057	0.0049	0.0041	0.0041	0.005	0.0089	0.0074	0.0053	0.0051	0.007	0.0112	0.0061	0.0027	0.0048	0.0042	0.0011	0.0108	0.0119	0.0083	0.0077	0.0165	0.012	0.0032
bin_164237	0.0028	0.0032	0.0039	0.0031	0.0029	0.0021	0.0038	0.002	0.0035	0.0035	0.0038	0.006	0.0012	0.0028	0.002	0.0047	0.0018	0.0034	0.0033	0.0022	0.0041	0.0026	0.0012	0.0034	0.0043	0.0028	0.0014	0.0032	0.0038	0.004	0.0029	0.0018	0.0023	0.0011	0.0027	0.0045	0.0022	0.0044	0.0041	0.0032	0.0033	0.0043	0.0071	0.0057	0.0044	0.0042	0.0057	0.0091	0.005	0.0021	0.0039	0.0033	9.00E-04	0.009	0.0099	0.0067	0.0064	0.0137	0.0095	0.0027
bin_164238	0.0023	0.0027	0.0033	0.0026	0.0024	0.0018	0.0032	0.0018	0.0029	0.003	0.0033	0.005	0.001	0.0024	0.0017	0.004	0.0015	0.0028	0.0028	0.0017	0.0034	0.0022	0.001	0.0028	0.0036	0.0022	0.0011	0.0026	0.0032	0.0033	0.0024	0.0014	0.0018	9.00E-04	0.0021	0.0038	0.0018	0.0034	0.0034	0.0026	0.0026	0.0037	0.0058	0.0045	0.0037	0.0036	0.0048	0.0078	0.0042	0.0017	0.0031	0.0026	7.00E-04	0.0076	0.0084	0.0055	0.0053	0.0114	0.0078	0.0022
bin_164239	0.002	0.0023	0.0028	0.0022	0.002	0.0015	0.0028	0.0015	0.0024	0.0025	0.0029	0.0041	8.00E-04	0.002	0.0015	0.0034	0.0012	0.0024	0.0023	0.0014	0.0028	0.0019	8.00E-04	0.0023	0.0031	0.0018	9.00E-04	0.0021	0.0028	0.0027	0.002	0.0012	0.0015	8.00E-04	0.0017	0.0033	0.0015	0.0027	0.0027	0.0021	0.0021	0.0032	0.0048	0.0037	0.0032	0.0032	0.0041	0.007	0.0037	0.0013	0.0025	0.0022	6.00E-04	0.0064	0.0073	0.0046	0.0044	0.0096	0.0065	0.0019
bin_164240	0.0017	0.002	0.0024	0.0019	0.0017	0.0013	0.0024	0.0013	0.0021	0.0022	0.0026	0.0034	7.00E-04	0.0018	0.0013	0.0029	0.001	0.0021	0.0019	0.0012	0.0024	0.0017	7.00E-04	0.002	0.0027	0.0015	8.00E-04	0.0017	0.0024	0.0023	0.0016	0.001	0.0012	7.00E-04	0.0014	0.0029	0.0013	0.0021	0.0022	0.0018	0.0016	0.0027	0.004	0.0031	0.0027	0.0028	0.0036	0.0064	0.0033	0.0011	0.0021	0.0019	5.00E-04	0.0054	0.0064	0.004	0.0038	0.0081	0.0053	0.0016
bin_164241	0.0015	0.0017	0.0021	0.0016	0.0015	0.0011	0.002	0.0011	0.0018	0.0019	0.0022	0.0029	5.00E-04	0.0016	0.0012	0.0025	9.00E-04	0.0018	0.0016	0.0011	0.0021	0.0015	7.00E-04	0.0017	0.0023	0.0013	7.00E-04	0.0014	0.0021	0.0019	0.0014	9.00E-04	0.001	5.00E-04	0.0012	0.0025	0.0011	0.0017	0.0018	0.0015	0.0013	0.0024	0.0033	0.0025	0.0023	0.0023	0.0032	0.0056	0.003	0.001	0.0016	0.0016	4.00E-04	0.0046	0.0056	0.0034	0.0033	0.0068	0.0045	0.0013
bin_164242	0.0013	0.0014	0.0018	0.0014	0.0013	9.00E-04	0.0017	0.001	0.0015	0.0016	0.0019	0.0025	4.00E-04	0.0015	0.001	0.0022	7.00E-04	0.0017	0.0014	0.001	0.0019	0.0013	6.00E-04	0.0015	0.002	0.0012	6.00E-04	0.0012	0.0018	0.0016	0.0011	8.00E-04	9.00E-04	4.00E-04	0.001	0.0021	0.001	0.0014	0.0016	0.0013	0.0011	0.0021	0.0028	0.002	0.002	0.0019	0.0029	0.0049	0.0026	8.00E-04	0.0014	0.0013	3.00E-04	0.0039	0.0047	0.0029	0.0028	0.0057	0.0038	0.001
bin_164243	0.0012	0.0013	0.0016	0.0012	0.0011	8.00E-04	0.0015	8.00E-04	0.0013	0.0014	0.0017	0.0022	4.00E-04	0.0013	9.00E-04	0.002	6.00E-04	0.0016	0.0013	8.00E-04	0.0018	0.0011	5.00E-04	0.0013	0.0017	0.001	5.00E-04	0.001	0.0015	0.0013	0.001	7.00E-04	8.00E-04	4.00E-04	9.00E-04	0.0018	9.00E-04	0.0012	0.0014	0.0012	9.00E-04	0.0018	0.0023	0.0016	0.0017	0.0016	0.0026	0.0041	0.0022	7.00E-04	0.0012	0.0011	3.00E-04	0.0033	0.0039	0.0025	0.0024	0.005	0.0033	9.00E-04
bin_164244	0.001	0.0011	0.0014	0.0011	0.001	7.00E-04	0.0013	7.00E-04	0.0011	0.0012	0.0014	0.0019	3.00E-04	0.0012	7.00E-04	0.0018	6.00E-04	0.0015	0.0011	7.00E-04	0.0016	0.001	4.00E-04	0.0011	0.0014	9.00E-04	4.00E-04	9.00E-04	0.0013	0.0012	9.00E-04	7.00E-04	6.00E-04	3.00E-04	8.00E-04	0.0016	8.00E-04	0.001	0.0012	0.001	8.00E-04	0.0016	0.002	0.0013	0.0016	0.0015	0.0023	0.0035	0.0019	6.00E-04	0.0011	0.001	3.00E-04	0.0029	0.0033	0.0021	0.0021	0.0044	0.0028	8.00E-04
bin_164245	9.00E-04	0.001	0.0012	0.001	9.00E-04	6.00E-04	0.0012	7.00E-04	0.001	0.0011	0.0013	0.0016	3.00E-04	0.0011	6.00E-04	0.0016	5.00E-04	0.0014	9.00E-04	6.00E-04	0.0014	8.00E-04	4.00E-04	9.00E-04	0.0012	8.00E-04	3.00E-04	8.00E-04	0.0011	0.001	8.00E-04	6.00E-04	5.00E-04	3.00E-04	7.00E-04	0.0014	7.00E-04	8.00E-04	0.001	8.00E-04	8.00E-04	0.0013	0.0017	0.0011	0.0015	0.0014	0.0021	0.0031	0.0017	5.00E-04	0.001	9.00E-04	3.00E-04	0.0025	0.0029	0.0018	0.0019	0.004	0.0023	7.00E-04
bin_164246	8.00E-04	9.00E-04	0.001	8.00E-04	7.00E-04	6.00E-04	0.001	6.00E-04	9.00E-04	0.001	0.0011	0.0015	2.00E-04	0.001	6.00E-04	0.0014	5.00E-04	0.0012	8.00E-04	5.00E-04	0.0012	8.00E-04	4.00E-04	8.00E-04	0.0011	7.00E-04	3.00E-04	7.00E-04	0.001	9.00E-04	7.00E-04	5.00E-04	4.00E-04	3.00E-04	6.00E-04	0.0012	7.00E-04	7.00E-04	9.00E-04	7.00E-04	8.00E-04	0.0012	0.0015	0.001	0.0014	0.0013	0.0019	0.0027	0.0016	4.00E-04	9.00E-04	7.00E-04	3.00E-04	0.0022	0.0027	0.0016	0.0017	0.0037	0.002	6.00E-04
bin_164247	7.00E-04	8.00E-04	9.00E-04	7.00E-04	6.00E-04	5.00E-04	9.00E-04	5.00E-04	8.00E-04	9.00E-04	0.001	0.0013	2.00E-04	9.00E-04	5.00E-04	0.0012	5.00E-04	0.001	6.00E-04	4.00E-04	0.001	7.00E-04	4.00E-04	7.00E-04	9.00E-04	6.00E-04	3.00E-04	6.00E-04	9.00E-04	8.00E-04	6.00E-04	5.00E-04	4.00E-04	3.00E-04	6.00E-04	0.0011	6.00E-04	6.00E-04	7.00E-04	6.00E-04	7.00E-04	0.0011	0.0014	9.00E-04	0.0013	0.0012	0.0018	0.0024	0.0014	4.00E-04	8.00E-04	6.00E-04	3.00E-04	0.0019	0.0025	0.0015	0.0016	0.0035	0.0017	6.00E-04
bin_164248	6.00E-04	7.00E-04	8.00E-04	7.00E-04	5.00E-04	4.00E-04	8.00E-04	5.00E-04	7.00E-04	8.00E-04	9.00E-04	0.0012	2.00E-04	9.00E-04	4.00E-04	0.0011	4.00E-04	9.00E-04	6.00E-04	4.00E-04	9.00E-04	6.00E-04	3.00E-04	6.00E-04	8.00E-04	5.00E-04	3.00E-04	6.00E-04	8.00E-04	7.00E-04	5.00E-04	4.00E-04	3.00E-04	2.00E-04	5.00E-04	0.001	5.00E-04	6.00E-04	6.00E-04	6.00E-04	6.00E-04	0.001	0.0012	8.00E-04	0.0011	0.0011	0.0017	0.0021	0.0013	3.00E-04	7.00E-04	6.00E-04	3.00E-04	0.0017	0.0023	0.0014	0.0014	0.0032	0.0015	5.00E-04
bin_164249	6.00E-04	6.00E-04	8.00E-04	6.00E-04	5.00E-04	4.00E-04	7.00E-04	4.00E-04	6.00E-04	8.00E-04	8.00E-04	0.001	2.00E-04	8.00E-04	4.00E-04	0.001	3.00E-04	8.00E-04	5.00E-04	3.00E-04	8.00E-04	6.00E-04	3.00E-04	6.00E-04	7.00E-04	5.00E-04	2.00E-04	5.00E-04	7.00E-04	6.00E-04	5.00E-04	4.00E-04	3.00E-04	2.00E-04	5.00E-04	9.00E-04	4.00E-04	5.00E-04	6.00E-04	5.00E-04	5.00E-04	0.001	0.0011	6.00E-04	0.001	0.001	0.0015	0.0018	0.0012	3.00E-04	6.00E-04	5.00E-04	2.00E-04	0.0016	0.0019	0.0012	0.0013	0.0027	0.0013	5.00E-04
bin_164250	5.00E-04	6.00E-04	7.00E-04	5.00E-04	4.00E-04	3.00E-04	6.00E-04	4.00E-04	6.00E-04	7.00E-04	7.00E-04	9.00E-04	2.00E-04	7.00E-04	4.00E-04	9.00E-04	3.00E-04	7.00E-04	5.00E-04	3.00E-04	7.00E-04	6.00E-04	3.00E-04	6.00E-04	7.00E-04	4.00E-04	2.00E-04	5.00E-04	6.00E-04	5.00E-04	5.00E-04	3.00E-04	3.00E-04	2.00E-04	5.00E-04	8.00E-04	3.00E-04	5.00E-04	5.00E-04	5.00E-04	5.00E-04	9.00E-04	0.001	5.00E-04	9.00E-04	9.00E-04	0.0013	0.0016	0.0011	3.00E-04	6.00E-04	5.00E-04	2.00E-04	0.0014	0.0016	0.0011	0.0011	0.0023	0.0011	4.00E-04
bin_164251	4.00E-04	5.00E-04	6.00E-04	5.00E-04	3.00E-04	3.00E-04	6.00E-04	3.00E-04	5.00E-04	7.00E-04	6.00E-04	8.00E-04	2.00E-04	6.00E-04	3.00E-04	8.00E-04	3.00E-04	6.00E-04	5.00E-04	3.00E-04	7.00E-04	6.00E-04	2.00E-04	5.00E-04	6.00E-04	4.00E-04	2.00E-04	4.00E-04	6.00E-04	5.00E-04	4.00E-04	3.00E-04	3.00E-04	2.00E-04	4.00E-04	7.00E-04	3.00E-04	4.00E-04	5.00E-04	5.00E-04	4.00E-04	8.00E-04	9.00E-04	5.00E-04	8.00E-04	9.00E-04	0.0012	0.0014	0.001	3.00E-04	5.00E-04	4.00E-04	1.00E-04	0.0013	0.0013	0.001	0.001	0.0021	0.001	3.00E-04
bin_164252	4.00E-04	5.00E-04	5.00E-04	4.00E-04	3.00E-04	3.00E-04	5.00E-04	3.00E-04	4.00E-04	6.00E-04	5.00E-04	7.00E-04	2.00E-04	5.00E-04	3.00E-04	8.00E-04	3.00E-04	6.00E-04	4.00E-04	3.00E-04	6.00E-04	5.00E-04	2.00E-04	4.00E-04	6.00E-04	4.00E-04	2.00E-04	4.00E-04	5.00E-04	5.00E-04	4.00E-04	3.00E-04	3.00E-04	2.00E-04	4.00E-04	6.00E-04	3.00E-04	4.00E-04	5.00E-04	4.00E-04	3.00E-04	7.00E-04	8.00E-04	4.00E-04	8.00E-04	7.00E-04	0.0011	0.0013	0.001	3.00E-04	5.00E-04	4.00E-04	1.00E-04	0.0012	0.0012	9.00E-04	0.001	0.002	0.001	3.00E-04
bin_164253	3.00E-04	4.00E-04	5.00E-04	4.00E-04	3.00E-04	3.00E-04	4.00E-04	3.00E-04	4.00E-04	5.00E-04	5.00E-04	6.00E-04	2.00E-04	4.00E-04	3.00E-04	7.00E-04	3.00E-04	6.00E-04	4.00E-04	2.00E-04	5.00E-04	5.00E-04	2.00E-04	4.00E-04	5.00E-04	3.00E-04	2.00E-04	3.00E-04	5.00E-04	4.00E-04	4.00E-04	3.00E-04	2.00E-04	1.00E-04	3.00E-04	6.00E-04	3.00E-04	3.00E-04	5.00E-04	3.00E-04	3.00E-04	7.00E-04	7.00E-04	4.00E-04	7.00E-04	6.00E-04	0.001	0.0012	9.00E-04	2.00E-04	4.00E-04	4.00E-04	1.00E-04	0.0011	0.0012	8.00E-04	9.00E-04	0.0018	9.00E-04	3.00E-04
bin_164254	3.00E-04	3.00E-04	4.00E-04	4.00E-04	3.00E-04	3.00E-04	4.00E-04	3.00E-04	3.00E-04	5.00E-04	4.00E-04	6.00E-04	2.00E-04	4.00E-04	3.00E-04	7.00E-04	2.00E-04	6.00E-04	4.00E-04	2.00E-04	5.00E-04	5.00E-04	3.00E-04	3.00E-04	4.00E-04	3.00E-04	2.00E-04	3.00E-04	5.00E-04	4.00E-04	3.00E-04	2.00E-04	2.00E-04	1.00E-04	3.00E-04	6.00E-04	3.00E-04	2.00E-04	4.00E-04	3.00E-04	2.00E-04	6.00E-04	7.00E-04	4.00E-04	6.00E-04	6.00E-04	9.00E-04	0.001	8.00E-04	2.00E-04	3.00E-04	3.00E-04	1.00E-04	0.001	0.0012	7.00E-04	8.00E-04	0.0016	8.00E-04	3.00E-04
bin_164255	3.00E-04	3.00E-04	4.00E-04	4.00E-04	2.00E-04	3.00E-04	3.00E-04	2.00E-04	3.00E-04	4.00E-04	4.00E-04	5.00E-04	2.00E-04	3.00E-04	2.00E-04	6.00E-04	2.00E-04	5.00E-04	3.00E-04	2.00E-04	4.00E-04	4.00E-04	2.00E-04	3.00E-04	3.00E-04	3.00E-04	1.00E-04	3.00E-04	4.00E-04	3.00E-04	3.00E-04	2.00E-04	2.00E-04	1.00E-04	3.00E-04	6.00E-04	3.00E-04	2.00E-04	4.00E-04	2.00E-04	2.00E-04	6.00E-04	6.00E-04	4.00E-04	5.00E-04	6.00E-04	8.00E-04	8.00E-04	7.00E-04	1.00E-04	3.00E-04	3.00E-04	1.00E-04	9.00E-04	0.0012	6.00E-04	8.00E-04	0.0013	7.00E-04	2.00E-04
bin_164256	2.00E-04	3.00E-04	4.00E-04	4.00E-04	2.00E-04	2.00E-04	3.00E-04	2.00E-04	3.00E-04	4.00E-04	4.00E-04	5.00E-04	2.00E-04	3.00E-04	2.00E-04	6.00E-04	2.00E-04	5.00E-04	3.00E-04	2.00E-04	4.00E-04	4.00E-04	2.00E-04	3.00E-04	3.00E-04	2.00E-04	1.00E-04	3.00E-04	4.00E-04	3.00E-04	3.00E-04	2.00E-04	2.00E-04	1.00E-04	3.00E-04	5.00E-04	2.00E-04	2.00E-04	3.00E-04	2.00E-04	2.00E-04	6.00E-04	6.00E-04	3.00E-04	5.00E-04	6.00E-04	8.00E-04	8.00E-04	6.00E-04	1.00E-04	3.00E-04	3.00E-04	1.00E-04	8.00E-04	0.0011	6.00E-04	7.00E-04	0.0011	6.00E-04	2.00E-04
bin_164257	2.00E-04	3.00E-04	3.00E-04	3.00E-04	2.00E-04	2.00E-04	3.00E-04	2.00E-04	3.00E-04	4.00E-04	4.00E-04	4.00E-04	2.00E-04	3.00E-04	2.00E-04	5.00E-04	2.00E-04	4.00E-04	3.00E-04	2.00E-04	4.00E-04	4.00E-04	2.00E-04	3.00E-04	3.00E-04	2.00E-04	1.00E-04	3.00E-04	4.00E-04	3.00E-04	2.00E-04	2.00E-04	2.00E-04	1.00E-04	2.00E-04	5.00E-04	2.00E-04	2.00E-04	3.00E-04	2.00E-04	2.00E-04	5.00E-04	5.00E-04	3.00E-04	5.00E-04	5.00E-04	7.00E-04	8.00E-04	6.00E-04	1.00E-04	3.00E-04	3.00E-04	1.00E-04	7.00E-04	9.00E-04	5.00E-04	6.00E-04	0.001	5.00E-04	2.00E-04
bin_164258	2.00E-04	3.00E-04	3.00E-04	3.00E-04	2.00E-04	2.00E-04	2.00E-04	2.00E-04	2.00E-04	3.00E-04	4.00E-04	4.00E-04	1.00E-04	3.00E-04	2.00E-04	5.00E-04	2.00E-04	4.00E-04	2.00E-04	1.00E-04	3.00E-04	3.00E-04	2.00E-04	2.00E-04	3.00E-04	2.00E-04	1.00E-04	2.00E-04	3.00E-04	2.00E-04	2.00E-04	1.00E-04	2.00E-04	1.00E-04	2.00E-04	4.00E-04	2.00E-04	2.00E-04	3.00E-04	2.00E-04	2.00E-04	5.00E-04	5.00E-04	3.00E-04	5.00E-04	5.00E-04	7.00E-04	8.00E-04	5.00E-04	1.00E-04	3.00E-04	3.00E-04	1.00E-04	7.00E-04	8.00E-04	4.00E-04	5.00E-04	9.00E-04	5.00E-04	1.00E-04
bin_164259	2.00E-04	2.00E-04	3.00E-04	2.00E-04	2.00E-04	2.00E-04	2.00E-04	2.00E-04	2.00E-04	3.00E-04	3.00E-04	3.00E-04	1.00E-04	3.00E-04	2.00E-04	5.00E-04	1.00E-04	4.00E-04	2.00E-04	1.00E-04	3.00E-04	3.00E-04	2.00E-04	2.00E-04	3.00E-04	2.00E-04	1.00E-04	2.00E-04	3.00E-04	2.00E-04	2.00E-04	1.00E-04	1.00E-04	1.00E-04	2.00E-04	4.00E-04	2.00E-04	2.00E-04	3.00E-04	2.00E-04	2.00E-04	4.00E-04	4.00E-04	2.00E-04	4.00E-04	4.00E-04	6.00E-04	7.00E-04	5.00E-04	1.00E-04	2.00E-04	2.00E-04	1.00E-04	6.00E-04	7.00E-04	4.00E-04	5.00E-04	9.00E-04	5.00E-04	2.00E-04
bin_164260	2.00E-04	2.00E-04	2.00E-04	2.00E-04	1.00E-04	1.00E-04	2.00E-04	1.00E-04	2.00E-04	3.00E-04	3.00E-04	2.00E-04	1.00E-04	3.00E-04	2.00E-04	4.00E-04	1.00E-04	3.00E-04	2.00E-04	1.00E-04	3.00E-04	3.00E-04	1.00E-04	2.00E-04	3.00E-04	2.00E-04	1.00E-04	2.00E-04	3.00E-04	2.00E-04	2.00E-04	1.00E-04	1.00E-04	1.00E-04	2.00E-04	3.00E-04	2.00E-04	2.00E-04	3.00E-04	2.00E-04	2.00E-04	4.00E-04	4.00E-04	2.00E-04	3.00E-04	3.00E-04	6.00E-04	7.00E-04	5.00E-04	1.00E-04	2.00E-04	2.00E-04	1.00E-04	5.00E-04	7.00E-04	4.00E-04	4.00E-04	8.00E-04	4.00E-04	2.00E-04
bin_164261	2.00E-04	2.00E-04	2.00E-04	2.00E-04	1.00E-04	1.00E-04	2.00E-04	1.00E-04	2.00E-04	2.00E-04	3.00E-04	2.00E-04	1.00E-04	3.00E-04	2.00E-04	4.00E-04	1.00E-04	3.00E-04	2.00E-04	1.00E-04	3.00E-04	3.00E-04	1.00E-04	2.00E-04	2.00E-04	1.00E-04	1.00E-04	2.00E-04	3.00E-04	2.00E-04	2.00E-04	1.00E-04	1.00E-04	1.00E-04	2.00E-04	2.00E-04	1.00E-04	2.00E-04	2.00E-04	2.00E-04	2.00E-04	5.00E-04	3.00E-04	2.00E-04	3.00E-04	3.00E-04	6.00E-04	7.00E-04	5.00E-04	1.00E-04	2.00E-04	2.00E-04	1.00E-04	5.00E-04	7.00E-04	4.00E-04	4.00E-04	8.00E-04	3.00E-04	2.00E-04
bin_164262	2.00E-04	2.00E-04	2.00E-04	2.00E-04	1.00E-04	1.00E-04	2.00E-04	1.00E-04	1.00E-04	2.00E-04	3.00E-04	2.00E-04	0	3.00E-04	2.00E-04	4.00E-04	1.00E-04	3.00E-04	2.00E-04	1.00E-04	3.00E-04	2.00E-04	1.00E-04	2.00E-04	2.00E-04	1.00E-04	0	1.00E-04	3.00E-04	2.00E-04	2.00E-04	1.00E-04	1.00E-04	1.00E-04	2.00E-04	2.00E-04	1.00E-04	1.00E-04	2.00E-04	2.00E-04	1.00E-04	4.00E-04	2.00E-04	1.00E-04	2.00E-04	2.00E-04	5.00E-04	7.00E-04	5.00E-04	1.00E-04	2.00E-04	2.00E-04	1.00E-04	5.00E-04	6.00E-04	4.00E-04	4.00E-04	8.00E-04	3.00E-04	1.00E-04
bin_164263	2.00E-04	2.00E-04	2.00E-04	2.00E-04	1.00E-04	1.00E-04	2.00E-04	1.00E-04	1.00E-04	2.00E-04	2.00E-04	2.00E-04	0	3.00E-04	2.00E-04	4.00E-04	1.00E-04	3.00E-04	2.00E-04	1.00E-04	3.00E-04	3.00E-04	1.00E-04	1.00E-04	1.00E-04	1.00E-04	0	1.00E-04	2.00E-04	2.00E-04	2.00E-04	1.00E-04	1.00E-04	1.00E-04	2.00E-04	2.00E-04	1.00E-04	1.00E-04	2.00E-04	2.00E-04	1.00E-04	4.00E-04	3.00E-04	1.00E-04	2.00E-04	3.00E-04	5.00E-04	6.00E-04	4.00E-04	1.00E-04	1.00E-04	2.00E-04	1.00E-04	4.00E-04	6.00E-04	3.00E-04	3.00E-04	7.00E-04	3.00E-04	1.00E-04
bin_164264	2.00E-04	1.00E-04	2.00E-04	2.00E-04	1.00E-04	1.00E-04	2.00E-04	1.00E-04	1.00E-04	2.00E-04	2.00E-04	2.00E-04	0	2.00E-04	1.00E-04	3.00E-04	1.00E-04	3.00E-04	2.00E-04	1.00E-04	2.00E-04	3.00E-04	1.00E-04	1.00E-04	1.00E-04	1.00E-04	1.00E-04	1.00E-04	2.00E-04	1.00E-04	2.00E-04	1.00E-04	1.00E-04	1.00E-04	2.00E-04	2.00E-04	1.00E-04	1.00E-04	2.00E-04	2.00E-04	1.00E-04	3.00E-04	3.00E-04	1.00E-04	2.00E-04	3.00E-04	4.00E-04	5.00E-04	4.00E-04	1.00E-04	1.00E-04	1.00E-04	1.00E-04	4.00E-04	6.00E-04	3.00E-04	3.00E-04	7.00E-04	3.00E-04	1.00E-04
bin_164265	1.00E-04	1.00E-04	2.00E-04	1.00E-04	1.00E-04	1.00E-04	1.00E-04	1.00E-04	1.00E-04	1.00E-04	2.00E-04	2.00E-04	1.00E-04	2.00E-04	1.00E-04	3.00E-04	1.00E-04	3.00E-04	2.00E-04	1.00E-04	2.00E-04	2.00E-04	1.00E-04	1.00E-04	1.00E-04	1.00E-04	1.00E-04	1.00E-04	2.00E-04	1.00E-04	1.00E-04	1.00E-04	1.00E-04	1.00E-04	1.00E-04	2.00E-04	1.00E-04	1.00E-04	1.00E-04	2.00E-04	1.00E-04	3.00E-04	4.00E-04	1.00E-04	2.00E-04	2.00E-04	4.00E-04	4.00E-04	4.00E-04	1.00E-04	1.00E-04	1.00E-04	1.00E-04	3.00E-04	6.00E-04	3.00E-04	2.00E-04	7.00E-04	3.00E-04	1.00E-04
bin_164266	1.00E-04	1.00E-04	2.00E-04	1.00E-04	1.00E-04	1.00E-04	1.00E-04	1.00E-04	1.00E-04	1.00E-04	2.00E-04	2.00E-04	1.00E-04	2.00E-04	1.00E-04	3.00E-04	1.00E-04	2.00E-04	2.00E-04	1.00E-04	2.00E-04	2.00E-04	1.00E-04	1.00E-04	1.00E-04	1.00E-04	1.00E-04	1.00E-04	2.00E-04	1.00E-04	1.00E-04	1.00E-04	1.00E-04	0	1.00E-04	2.00E-04	1.00E-04	1.00E-04	1.00E-04	2.00E-04	1.00E-04	3.00E-04	4.00E-04	1.00E-04	2.00E-04	2.00E-04	3.00E-04	3.00E-04	3.00E-04	1.00E-04	1.00E-04	1.00E-04	1.00E-04	3.00E-04	5.00E-04	3.00E-04	2.00E-04	6.00E-04	3.00E-04	1.00E-04
bin_164267	1.00E-04	1.00E-04	2.00E-04	1.00E-04	1.00E-04	1.00E-04	1.00E-04	1.00E-04	1.00E-04	1.00E-04	2.00E-04	2.00E-04	1.00E-04	2.00E-04	1.00E-04	3.00E-04	1.00E-04	2.00E-04	2.00E-04	1.00E-04	2.00E-04	1.00E-04	1.00E-04	1.00E-04	1.00E-04	1.00E-04	1.00E-04	1.00E-04	2.00E-04	1.00E-04	1.00E-04	1.00E-04	1.00E-04	0	1.00E-04	2.00E-04	1.00E-04	1.00E-04	1.00E-04	1.00E-04	1.00E-04	3.00E-04	3.00E-04	1.00E-04	2.00E-04	2.00E-04	3.00E-04	3.00E-04	3.00E-04	1.00E-04	1.00E-04	1.00E-04	1.00E-04	2.00E-04	4.00E-04	2.00E-04	2.00E-04	5.00E-04	2.00E-04	1.00E-04
bin_164268	1.00E-04	1.00E-04	1.00E-04	1.00E-04	1.00E-04	1.00E-04	1.00E-04	1.00E-04	1.00E-04	1.00E-04	2.00E-04	2.00E-04	1.00E-04	2.00E-04	1.00E-04	2.00E-04	1.00E-04	2.00E-04	1.00E-04	1.00E-04	1.00E-04	1.00E-04	1.00E-04	1.00E-04	2.00E-04	1.00E-04	1.00E-04	1.00E-04	1.00E-04	1.00E-04	1.00E-04	1.00E-04	1.00E-04	0	1.00E-04	2.00E-04	1.00E-04	1.00E-04	1.00E-04	1.00E-04	1.00E-04	2.00E-04	2.00E-04	1.00E-04	2.00E-04	2.00E-04	2.00E-04	3.00E-04	2.00E-04	1.00E-04	1.00E-04	1.00E-04	1.00E-04	2.00E-04	3.00E-04	2.00E-04	2.00E-04	4.00E-04	2.00E-04	1.00E-04
bin_164269	1.00E-04	1.00E-04	1.00E-04	1.00E-04	1.00E-04	1.00E-04	1.00E-04	1.00E-04	1.00E-04	1.00E-04	2.00E-04	2.00E-04	1.00E-04	1.00E-04	1.00E-04	2.00E-04	1.00E-04	2.00E-04	1.00E-04	1.00E-04	1.00E-04	1.00E-04	1.00E-04	1.00E-04	1.00E-04	1.00E-04	0	1.00E-04	1.00E-04	1.00E-04	1.00E-04	1.00E-04	1.00E-04	0	1.00E-04	2.00E-04	1.00E-04	1.00E-04	1.00E-04	1.00E-04	1.00E-04	2.00E-04	2.00E-04	1.00E-04	2.00E-04	2.00E-04	2.00E-04	3.00E-04	2.00E-04	0	1.00E-04	1.00E-04	0	2.00E-04	3.00E-04	2.00E-04	2.00E-04	4.00E-04	2.00E-04	1.00E-04
bin_164270	1.00E-04	1.00E-04	1.00E-04	1.00E-04	1.00E-04	1.00E-04	1.00E-04	1.00E-04	1.00E-04	1.00E-04	1.00E-04	1.00E-04	1.00E-04	1.00E-04	1.00E-04	2.00E-04	1.00E-04	2.00E-04	1.00E-04	1.00E-04	1.00E-04	1.00E-04	1.00E-04	1.00E-04	1.00E-04	1.00E-04	0	1.00E-04	1.00E-04	1.00E-04	1.00E-04	1.00E-04	1.00E-04	0	1.00E-04	1.00E-04	1.00E-04	1.00E-04	1.00E-04	1.00E-04	1.00E-04	2.00E-04	1.00E-04	1.00E-04	2.00E-04	2.00E-04	3.00E-04	3.00E-04	2.00E-04	0	1.00E-04	1.00E-04	0	2.00E-04	3.00E-04	2.00E-04	2.00E-04	3.00E-04	1.00E-04	1.00E-04
bin_164271	1.00E-04	1.00E-04	1.00E-04	1.00E-04	1.00E-04	0	1.00E-04	1.00E-04	1.00E-04	1.00E-04	1.00E-04	1.00E-04	0	1.00E-04	1.00E-04	2.00E-04	1.00E-04	1.00E-04	1.00E-04	1.00E-04	1.00E-04	1.00E-04	1.00E-04	1.00E-04	1.00E-04	1.00E-04	0	1.00E-04	1.00E-04	1.00E-04	1.00E-04	1.00E-04	1.00E-04	0	1.00E-04	1.00E-04	1.00E-04	1.00E-04	1.00E-04	1.00E-04	1.00E-04	1.00E-04	1.00E-04	1.00E-04	2.00E-04	1.00E-04	3.00E-04	3.00E-04	2.00E-04	0	1.00E-04	1.00E-04	0	2.00E-04	3.00E-04	2.00E-04	2.00E-04	3.00E-04	2.00E-04	1.00E-04
bin_164272	1.00E-04	1.00E-04	1.00E-04	1.00E-04	1.00E-04	0	0	1.00E-04	1.00E-04	1.00E-04	1.00E-04	2.00E-04	0	1.00E-04	1.00E-04	2.00E-04	1.00E-04	1.00E-04	1.00E-04	1.00E-04	1.00E-04	1.00E-04	1.00E-04	1.00E-04	1.00E-04	1.00E-04	0	1.00E-04	1.00E-04	1.00E-04	1.00E-04	1.00E-04	0	0	1.00E-04	1.00E-04	1.00E-04	1.00E-04	1.00E-04	1.00E-04	1.00E-04	1.00E-04	1.00E-04	1.00E-04	2.00E-04	1.00E-04	3.00E-04	3.00E-04	2.00E-04	0	1.00E-04	1.00E-04	0	2.00E-04	3.00E-04	2.00E-04	2.00E-04	3.00E-04	2.00E-04	1.00E-04
bin_164273	1.00E-04	1.00E-04	1.00E-04	1.00E-04	1.00E-04	0	0	1.00E-04	1.00E-04	1.00E-04	1.00E-04	2.00E-04	0	1.00E-04	1.00E-04	2.00E-04	1.00E-04	1.00E-04	1.00E-04	1.00E-04	1.00E-04	1.00E-04	1.00E-04	1.00E-04	1.00E-04	1.00E-04	0	1.00E-04	1.00E-04	1.00E-04	1.00E-04	1.00E-04	0	0	1.00E-04	1.00E-04	1.00E-04	1.00E-04	1.00E-04	1.00E-04	1.00E-04	1.00E-04	1.00E-04	1.00E-04	1.00E-04	1.00E-04	2.00E-04	3.00E-04	2.00E-04	0	1.00E-04	0	0	2.00E-04	3.00E-04	2.00E-04	2.00E-04	3.00E-04	2.00E-04	0
bin_164274	1.00E-04	1.00E-04	1.00E-04	1.00E-04	0	0	0	0	1.00E-04	1.00E-04	1.00E-04	2.00E-04	0	1.00E-04	1.00E-04	2.00E-04	1.00E-04	1.00E-04	1.00E-04	1.00E-04	1.00E-04	1.00E-04	1.00E-04	1.00E-04	1.00E-04	1.00E-04	0	1.00E-04	1.00E-04	1.00E-04	1.00E-04	1.00E-04	0	0	1.00E-04	1.00E-04	1.00E-04	1.00E-04	0	1.00E-04	1.00E-04	1.00E-04	1.00E-04	1.00E-04	2.00E-04	2.00E-04	2.00E-04	3.00E-04	2.00E-04	0	1.00E-04	0	0	2.00E-04	3.00E-04	2.00E-04	2.00E-04	3.00E-04	2.00E-04	0
bin_164275	1.00E-04	1.00E-04	1.00E-04	1.00E-04	0	1.00E-04	0	0	1.00E-04	1.00E-04	1.00E-04	1.00E-04	0	1.00E-04	1.00E-04	2.00E-04	1.00E-04	1.00E-04	1.00E-04	1.00E-04	1.00E-04	1.00E-04	0	1.00E-04	1.00E-04	1.00E-04	0	1.00E-04	1.00E-04	1.00E-04	1.00E-04	1.00E-04	0	0	1.00E-04	1.00E-04	0	1.00E-04	0	0	1.00E-04	2.00E-04	1.00E-04	1.00E-04	2.00E-04	1.00E-04	2.00E-04	3.00E-04	1.00E-04	0	0	1.00E-04	0	1.00E-04	3.00E-04	2.00E-04	2.00E-04	3.00E-04	1.00E-04	0
bin_164276	1.00E-04	1.00E-04	1.00E-04	1.00E-04	0	1.00E-04	0	0	1.00E-04	1.00E-04	1.00E-04	1.00E-04	0	1.00E-04	0	2.00E-04	1.00E-04	1.00E-04	1.00E-04	1.00E-04	1.00E-04	1.00E-04	0	1.00E-04	1.00E-04	1.00E-04	0	1.00E-04	1.00E-04	1.00E-04	1.00E-04	0	0	0	1.00E-04	1.00E-04	0	0	0	0	0	2.00E-04	1.00E-04	1.00E-04	1.00E-04	1.00E-04	2.00E-04	2.00E-04	1.00E-04	0	0	1.00E-04	0	1.00E-04	3.00E-04	2.00E-04	1.00E-04	3.00E-04	1.00E-04	0
bin_164277	1.00E-04	0	1.00E-04	1.00E-04	0	0	0	0	1.00E-04	1.00E-04	1.00E-04	1.00E-04	0	1.00E-04	0	2.00E-04	1.00E-04	1.00E-04	0	1.00E-04	1.00E-04	1.00E-04	0	1.00E-04	1.00E-04	1.00E-04	0	0	1.00E-04	1.00E-04	1.00E-04	0	0	0	1.00E-04	1.00E-04	0	0	0	0	0	1.00E-04	1.00E-04	0	1.00E-04	1.00E-04	2.00E-04	1.00E-04	1.00E-04	0	0	0	0	1.00E-04	3.00E-04	2.00E-04	1.00E-04	3.00E-04	1.00E-04	0
bin_164278	0	0	1.00E-04	1.00E-04	0	0	0	0	1.00E-04	1.00E-04	1.00E-04	1.00E-04	0	1.00E-04	0	2.00E-04	1.00E-04	1.00E-04	0	0	1.00E-04	1.00E-04	0	1.00E-04	0	1.00E-04	0	0	1.00E-04	1.00E-04	0	0	0	0	1.00E-04	1.00E-04	0	0	1.00E-04	1.00E-04	0	1.00E-04	1.00E-04	0	1.00E-04	1.00E-04	1.00E-04	1.00E-04	1.00E-04	0	0	0	0	1.00E-04	3.00E-04	1.00E-04	1.00E-04	3.00E-04	1.00E-04	0
bin_164279	0	0	1.00E-04	1.00E-04	0	0	1.00E-04	0	0	1.00E-04	1.00E-04	1.00E-04	0	1.00E-04	0	1.00E-04	1.00E-04	1.00E-04	1.00E-04	0	1.00E-04	1.00E-04	0	0	0	1.00E-04	0	0	1.00E-04	1.00E-04	0	0	0	0	1.00E-04	1.00E-04	0	0	1.00E-04	1.00E-04	0	1.00E-04	1.00E-04	0	1.00E-04	1.00E-04	1.00E-04	1.00E-04	1.00E-04	0	0	0	0	1.00E-04	2.00E-04	1.00E-04	1.00E-04	2.00E-04	1.00E-04	0
bin_164280	0	0	1.00E-04	1.00E-04	0	0	1.00E-04	0	0	1.00E-04	1.00E-04	1.00E-04	0	1.00E-04	0	1.00E-04	1.00E-04	1.00E-04	1.00E-04	0	1.00E-04	1.00E-04	0	1.00E-04	0	1.00E-04	0	1.00E-04	1.00E-04	1.00E-04	0	0	0	0	1.00E-04	1.00E-04	0	0	1.00E-04	1.00E-04	0	1.00E-04	1.00E-04	0	1.00E-04	1.00E-04	1.00E-04	1.00E-04	1.00E-04	0	0	0	0	1.00E-04	2.00E-04	1.00E-04	1.00E-04	2.00E-04	1.00E-04	0
bin_164281	1.00E-04	0	1.00E-04	1.00E-04	0	0	0	0	0	1.00E-04	1.00E-04	1.00E-04	0	1.00E-04	0	1.00E-04	0	1.00E-04	1.00E-04	0	1.00E-04	1.00E-04	0	1.00E-04	0	0	0	1.00E-04	1.00E-04	1.00E-04	0	0	0	0	0	1.00E-04	0	0	0	1.00E-04	0	1.00E-04	1.00E-04	0	1.00E-04	1.00E-04	1.00E-04	2.00E-04	1.00E-04	0	0	0	0	1.00E-04	2.00E-04	1.00E-04	1.00E-04	2.00E-04	1.00E-04	0
bin_164282	0	0	0	1.00E-04	0	0	0	0	0	1.00E-04	1.00E-04	1.00E-04	0	1.00E-04	0	1.00E-04	0	1.00E-04	1.00E-04	0	1.00E-04	1.00E-04	0	0	0	0	0	1.00E-04	1.00E-04	1.00E-04	0	0	0	0	0	1.00E-04	0	0	0	0	0	0	1.00E-04	0	1.00E-04	0	1.00E-04	2.00E-04	1.00E-04	0	0	0	0	1.00E-04	2.00E-04	1.00E-04	1.00E-04	2.00E-04	1.00E-04	0
bin_164283	0	0	0	1.00E-04	0	0	0	0	0	1.00E-04	0	1.00E-04	0	1.00E-04	0	1.00E-04	0	1.00E-04	1.00E-04	0	1.00E-04	1.00E-04	0	0	0	0	0	1.00E-04	1.00E-04	1.00E-04	0	0	0	0	0	1.00E-04	0	0	0	0	0	0	1.00E-04	0	1.00E-04	0	1.00E-04	1.00E-04	1.00E-04	0	0	0	0	1.00E-04	2.00E-04	1.00E-04	1.00E-04	1.00E-04	1.00E-04	0
bin_164284	0	0	0	1.00E-04	0	0	1.00E-04	0	0	1.00E-04	0	1.00E-04	1.00E-04	1.00E-04	0	1.00E-04	0	1.00E-04	1.00E-04	0	1.00E-04	1.00E-04	0	0	0	0	0	1.00E-04	1.00E-04	0	0	0	0	0	0	1.00E-04	0	1.00E-04	0	0	0	0	1.00E-04	0	1.00E-04	0	1.00E-04	1.00E-04	1.00E-04	0	0	0	0	1.00E-04	1.00E-04	1.00E-04	1.00E-04	1.00E-04	1.00E-04	0
bin_164285	0	0	0	0	0	0	1.00E-04	0	0	1.00E-04	0	1.00E-04	1.00E-04	1.00E-04	0	1.00E-04	0	1.00E-04	0	0	1.00E-04	1.00E-04	0	0	0	0	0	1.00E-04	1.00E-04	0	0	0	0	0	0	0	0	0	0	0	0	0	1.00E-04	0	1.00E-04	0	1.00E-04	1.00E-04	1.00E-04	0	0	0	0	1.00E-04	1.00E-04	1.00E-04	1.00E-04	1.00E-04	1.00E-04	0
bin_164286	0	0	0	0	0	0	0	0	0	1.00E-04	0	0	0	1.00E-04	0	1.00E-04	0	1.00E-04	0	0	1.00E-04	0	0	0	0	0	0	1.00E-04	1.00E-04	0	0	0	0	0	0	0	0	0	0	0	0	0	1.00E-04	0	1.00E-04	1.00E-04	1.00E-04	1.00E-04	1.00E-04	0	0	0	0	1.00E-04	1.00E-04	1.00E-04	1.00E-04	1.00E-04	1.00E-04	0
bin_164287	0	0	0	0	0	0	0	0	0	0	0	0	0	1.00E-04	0	1.00E-04	0	1.00E-04	0	0	1.00E-04	0	0	0	0	0	0	1.00E-04	0	0	0	0	0	0	0	0	0	0	0	0	0	0	1.00E-04	0	1.00E-04	1.00E-04	1.00E-04	1.00E-04	1.00E-04	0	0	0	0	1.00E-04	1.00E-04	1.00E-04	1.00E-04	1.00E-04	1.00E-04	0
bin_164288	0	0	0	0	0	0	0	0	0	0	0	0	0	0	0	1.00E-04	1.00E-04	1.00E-04	0	0	1.00E-04	0	0	0	0	0	0	0	0	0	0	0	0	0	0	0	0	0	0	1.00E-04	0	0	1.00E-04	0	1.00E-04	1.00E-04	0	1.00E-04	1.00E-04	0	0	0	0	1.00E-04	1.00E-04	1.00E-04	1.00E-04	1.00E-04	0	0
bin_164289	0	0	0	0	0	0	0	0	0	0	0	1.00E-04	0	0	0	1.00E-04	1.00E-04	1.00E-04	0	0	0	0	0	0	0	0	0	0	0	0	0	0	0	0	0	0	0	0	0	1.00E-04	0	0	1.00E-04	0	1.00E-04	1.00E-04	0	1.00E-04	1.00E-04	0	0	0	0	1.00E-04	2.00E-04	1.00E-04	1.00E-04	1.00E-04	0	0
bin_164290	0	0	0	0	0	0	0	0	0	0	0	1.00E-04	0	0	0	1.00E-04	0	1.00E-04	0	0	0	1.00E-04	0	0	0	0	0	0	0	0	0	0	0	0	0	0	0	0	0	1.00E-04	0	1.00E-04	1.00E-04	0	0	0	1.00E-04	1.00E-04	0	0	0	0	0	1.00E-04	2.00E-04	1.00E-04	1.00E-04	1.00E-04	0	0
bin_164291	0	0	0	0	0	0	0	0	0	0	0	1.00E-04	0	0	0	1.00E-04	0	1.00E-04	0	0	0	1.00E-04	0	0	0	0	0	0	0	0	0	0	0	0	0	0	0	0	0	0	0	1.00E-04	1.00E-04	0	0	0	1.00E-04	1.00E-04	0	0	0	0	0	1.00E-04	1.00E-04	0	1.00E-04	1.00E-04	0	0
bin_164292	0	0	0	0	0	0	0	0	0	0	0	1.00E-04	0	0	0	1.00E-04	0	1.00E-04	0	0	0	0	0	0	0	0	0	0	0	0	0	0	0	0	0	0	0	0	0	0	0	1.00E-04	1.00E-04	0	0	0	0	1.00E-04	0	0	0	0	0	1.00E-04	1.00E-04	0	1.00E-04	1.00E-04	0	0
bin_164293	0	0	0	0	0	0	0	0	0	0	0	1.00E-04	0	0	0	0	0	0	0	0	0	0	0	1.00E-04	0	0	0	0	0	0	0	0	0	0	0	0	0	0	0	0	0	0	1.00E-04	0	0	0	0	1.00E-04	1.00E-04	0	0	0	0	1.00E-04	1.00E-04	0	1.00E-04	1.00E-04	0	0
bin_164294	0	0	0	0	0	0	0	0	0	0	0	0	0	0	0	0	0	0	0	0	0	0	0	1.00E-04	0	0	0	0	0	0	0	0	0	0	0	0	0	0	0	0	0	0	1.00E-04	0	1.00E-04	0	1.00E-04	0	1.00E-04	0	0	0	0	1.00E-04	1.00E-04	0	1.00E-04	1.00E-04	0	0
bin_164295	0	0	0	0	0	0	0	0	0	0	0	0	0	0	0	1.00E-04	0	0	0	0	0	0	0	0	0	0	0	0	0	0	0	0	0	0	0	0	0	0	0	0	0	0	0	0	1.00E-04	0	1.00E-04	0	1.00E-04	0	0	0	0	1.00E-04	1.00E-04	1.00E-04	0	1.00E-04	0	0
bin_164296	0	0	0	0	0	0	0	0	0	0	0	0	0	0	0	1.00E-04	0	0	0	0	0	0	0	0	0	0	0	0	0	0	0	0	0	0	0	0	0	0	0	0	0	0	0	0	0	1.00E-04	1.00E-04	0	1.00E-04	0	0	0	0	0	1.00E-04	1.00E-04	0	1.00E-04	0	0
bin_164297	0	0	0	0	0	0	0	0	0	0	0	0	0	1.00E-04	0	1.00E-04	0	0	0	0	0	0	0	0	0	0	0	0	0	0	0	0	0	0	0	0	0	0	0	0	0	0	0	0	0	1.00E-04	1.00E-04	0	1.00E-04	0	0	0	0	0	1.00E-04	1.00E-04	1.00E-04	1.00E-04	0	0
bin_164298	0	0	0	0	0	0	0	0	0	0	0	0	0	1.00E-04	0	1.00E-04	0	0	0	0	0	0	0	0	0	0	0	0	0	0	0	0	0	0	0	0	0	0	0	0	0	0	0	0	0	1.00E-04	1.00E-04	1.00E-04	1.00E-04	0	0	0	0	0	1.00E-04	0	1.00E-04	1.00E-04	0	0
bin_164299	0	0	0	0	0	0	0	0	0	0	0	0	0	1.00E-04	0	0	0	1.00E-04	0	0	0	0	0	0	0	0	0	0	0	0	0	0	0	0	0	0	0	0	0	0	0	0	0	0	0	1.00E-04	1.00E-04	1.00E-04	0	0	0	0	0	0	1.00E-04	0	1.00E-04	1.00E-04	0	0
bin_164300	0	0	0	0	0	0	0	0	0	0	0	0	0	0	0	0	0	0	0	0	0	0	0	0	0	0	0	0	0	0	0	0	0	0	0	0	0	0	0	0	0	0	0	0	0	0	0	1.00E-04	0	0	0	0	0	0	1.00E-04	0	1.00E-04	1.00E-04	0	0
bin_164301	0	0	0	0	0	0	0	0	0	0	0	0	0	0	0	0	0	0	0	0	0	0	0	0	0	0	0	0	0	0	0	0	0	0	0	0	0	0	0	0	0	0	0	0	0	0	0	0	0	0	0	0	0	0	1.00E-04	0	1.00E-04	1.00E-04	0	0
bin_164302	0	0	0	0	0	0	0	0	0	0	0	0	0	0	0	1.00E-04	0	0	0	0	0	0	0	0	0	0	0	0	0	0	0	0	0	0	0	0	0	0	0	0	0	0	0	0	0	0	0	1.00E-04	0	0	0	0	0	0	1.00E-04	0	0	0	0	0
bin_164303	0	0	0	0	0	0	0	0	0	0	0	0	0	0	0	1.00E-04	0	0	0	0	0	0	0	0	0	0	0	0	0	0	0	0	0	0	0	0	0	0	0	0	0	0	0	0	0	0	0	1.00E-04	0	0	0	0	0	0	1.00E-04	0	0	0	0	0
bin_164304	0	0	0	0	0	0	0	0	0	0	0	0	0	0	0	1.00E-04	0	0	0	0	0	0	0	0	0	0	0	0	0	0	0	0	0	0	0	0	0	0	0	0	0	0	0	0	0	0	0	1.00E-04	0	0	0	0	0	0	1.00E-04	0	0	0	0	0
bin_164305	0	0	0	0	0	0	0	0	0	0	0	0	0	0	0	1.00E-04	0	0	0	0	0	0	0	0	0	0	0	0	0	0	0	0	0	0	0	0	0	0	0	0	0	0	0	0	0	0	0	0	0	0	0	0	0	0	1.00E-04	0	0	1.00E-04	0	0
bin_164306	0	0	0	0	0	0	0	0	0	0	0	0	0	0	0	0	0	0	0	0	0	0	0	0	0	0	0	0	0	0	0	0	0	0	0	0	0	0	0	0	0	0	0	0	0	0	0	0	0	0	0	0	0	0	1.00E-04	0	0	1.00E-04	0	0
bin_164307	0	0	0	0	0	0	0	0	0	0	0	0	0	0	0	1.00E-04	0	0	0	0	0	0	0	0	0	0	0	0	0	0	0	0	0	0	0	0	0	0	0	0	0	0	0	0	0	0	0	0	0	0	0	0	0	0	0	0	0	1.00E-04	0	0
bin_164308	0	0	0	0	0	0	0	0	0	0	0	0	0	0	0	1.00E-04	0	0	0	0	0	0	0	0	0	0	0	0	0	0	0	0	0	0	0	0	0	0	0	0	0	0	0	0	0	0	0	0	0	0	0	0	0	0	0	0	0	1.00E-04	0	0
bin_164309	0	0	0	0	0	0	0	0	0	0	0	0	0	0	0	1.00E-04	0	0	0	0	0	0	0	0	0	0	0	0	0	0	0	0	0	0	0	0	0	0	0	0	0	0	0	0	0	0	0	0	0	0	0	0	0	0	0	0	0	1.00E-04	0	0
bin_164317	0	0	0	0	0	0	0	0	0	0	0	0	0	0	0	0	0	0	0	0	0	0	0	0	0	0	0	0	0	0	0	0	0	0	0	0	0	0	0	0	0	0	0	0	0	0	0	1.00E-04	0	0	0	0	0	0	0	0	0	0	0	0
bin_164325	0	0	0	0	0	0	0	0	0	0	0	0	0	0	0	0	0	0	0	0	0	0	0	0	0	0	0	0	0	0	0	0	0	0	0	0	0	0	0	0	0	0	0	0	0	0	0	0	0	0	0	0	0	0	1.00E-04	0	0	0	0	0
bin_164326	0	0	0	0	0	0	0	0	0	0	0	0	0	0	0	0	0	0	0	0	0	0	0	0	0	0	0	0	0	0	0	0	0	0	0	0	0	0	0	0	0	0	0	0	0	0	0	0	0	0	0	0	0	0	1.00E-04	0	0	0	0	0
bin_164327	0	0	0	0	0	0	0	0	0	0	0	0	0	0	0	0	0	0	0	0	0	0	0	0	0	0	0	0	0	0	0	0	0	0	0	0	0	0	0	0	0	0	0	0	0	0	0	0	0	0	0	0	0	0	1.00E-04	0	0	0	0	0
bin_164353	0.0119	0.0123	0.0118	0.0141	0.0131	0.0139	0.0164	0.0124	0.0129	0.0142	0.0115	0.0127	0.0201	0.0172	0.0114	0.0169	0.017	0.0107	0.0149	0.0157	0.0169	0.0156	0.013	0.0181	0.0132	0.0143	0.0186	0.0125	0.0146	0.0196	0.022	0.0136	0.0126	0.012	0.0162	0.0143	0.0165	0.0195	0.0214	0.0204	0.0175	0.0225	0.0292	0.025	0.0217	0.0217	0.02	0.0204	0.0167	0.0246	0.0208	0.0208	0.0204	0.0153	0.0181	0.0253	0.0264	0.0167	0.0266	0.0162
bin_164354	0.0146	0.0143	0.0143	0.0175	0.0159	0.0165	0.0214	0.0143	0.0159	0.018	0.0142	0.0186	0.0221	0.0223	0.0143	0.0232	0.0201	0.0135	0.0179	0.0183	0.0229	0.0204	0.0144	0.0266	0.0176	0.0171	0.0235	0.0157	0.0177	0.029	0.0307	0.016	0.016	0.0144	0.0206	0.0201	0.0206	0.0258	0.0275	0.0259	0.0215	0.0267	0.0447	0.0381	0.0287	0.0307	0.0278	0.0311	0.0222	0.0339	0.0296	0.0296	0.024	0.0214	0.0291	0.0369	0.0403	0.0267	0.0419	0.0211
bin_164355	0.013	0.0125	0.0128	0.0158	0.0145	0.014	0.0204	0.0121	0.0148	0.0168	0.0129	0.0207	0.0174	0.0223	0.0131	0.0237	0.0176	0.0127	0.0163	0.0161	0.0238	0.0196	0.0118	0.0286	0.0178	0.0154	0.0229	0.0146	0.0159	0.0317	0.0318	0.0144	0.0155	0.0142	0.0196	0.0213	0.0184	0.0259	0.0255	0.0245	0.02	0.023	0.0509	0.0437	0.0274	0.0321	0.0294	0.035	0.0213	0.0336	0.0311	0.0311	0.0204	0.0231	0.0354	0.039	0.0452	0.0326	0.0488	0.0208
bin_164356	0.0098	0.0095	0.0098	0.0117	0.0116	0.0099	0.0162	0.0089	0.012	0.013	0.01	0.0193	0.0117	0.0195	0.0103	0.0202	0.0132	0.01	0.0133	0.0129	0.0217	0.0154	0.0085	0.0249	0.0155	0.0121	0.0194	0.0116	0.0122	0.0282	0.0273	0.0118	0.0131	0.0133	0.0163	0.019	0.0133	0.0227	0.0197	0.0197	0.0165	0.0167	0.0475	0.0414	0.0213	0.0266	0.0261	0.0325	0.0167	0.0263	0.0267	0.0265	0.0142	0.0219	0.0354	0.0331	0.0404	0.033	0.0467	0.0174
bin_164357	0.0071	0.0072	0.0075	0.0082	0.0091	0.0069	0.0123	0.0065	0.0097	0.0098	0.0076	0.0161	0.0078	0.0157	0.0076	0.0161	0.0097	0.0074	0.0108	0.0108	0.0187	0.0111	0.0064	0.0194	0.0129	0.0093	0.0149	0.0091	0.0093	0.0221	0.0214	0.0094	0.0104	0.0119	0.0134	0.0156	0.0092	0.0193	0.0146	0.015	0.0137	0.0119	0.0395	0.0349	0.0153	0.0189	0.0211	0.0276	0.0122	0.0183	0.0205	0.0202	0.009	0.0198	0.0315	0.025	0.0308	0.0298	0.0406	0.0133
bin_164358	0.0054	0.0059	0.0061	0.0061	0.0074	0.0051	0.0095	0.005	0.0081	0.0077	0.0061	0.0129	0.0053	0.0117	0.0056	0.0128	0.0072	0.0054	0.0088	0.009	0.0154	0.0079	0.005	0.0146	0.0107	0.0073	0.0104	0.0072	0.0073	0.0165	0.0163	0.0072	0.0081	0.0099	0.0111	0.0123	0.0066	0.0164	0.0111	0.0114	0.0115	0.0089	0.0308	0.0277	0.0112	0.0127	0.0162	0.0229	0.0093	0.0124	0.0152	0.0148	0.0054	0.0177	0.0264	0.0184	0.0215	0.0253	0.0338	0.0098
bin_164359	0.0043	0.0049	0.0052	0.0049	0.0061	0.004	0.0078	0.004	0.0069	0.0063	0.0051	0.0104	0.0038	0.0082	0.0042	0.0102	0.0055	0.0041	0.007	0.0071	0.012	0.0056	0.004	0.0107	0.0088	0.0059	0.0068	0.0058	0.006	0.0122	0.0121	0.0051	0.0063	0.0074	0.009	0.0096	0.0051	0.0137	0.0088	0.0087	0.0096	0.0069	0.0232	0.0215	0.0085	0.0091	0.0122	0.019	0.0075	0.0085	0.0114	0.0109	0.0034	0.0157	0.0216	0.0137	0.0149	0.021	0.0276	0.0071
bin_164360	0.0036	0.0042	0.0045	0.004	0.0051	0.0033	0.0065	0.0033	0.0059	0.0053	0.0044	0.0085	0.0027	0.0055	0.0031	0.0081	0.0041	0.0033	0.0056	0.0053	0.009	0.004	0.0031	0.0078	0.0072	0.0048	0.0045	0.0047	0.0049	0.0092	0.0089	0.0036	0.005	0.005	0.0069	0.0076	0.0041	0.0113	0.0071	0.0068	0.0078	0.0055	0.0172	0.0167	0.0067	0.007	0.0091	0.0157	0.0062	0.006	0.0086	0.0083	0.0022	0.0138	0.0175	0.0107	0.0108	0.0175	0.0222	0.0052
bin_164361	0.003	0.0036	0.0039	0.0034	0.0043	0.0027	0.0055	0.0027	0.0051	0.0044	0.0038	0.0069	0.002	0.0037	0.0024	0.0065	0.0031	0.0028	0.0045	0.0038	0.0066	0.003	0.0023	0.0058	0.0058	0.0039	0.003	0.0039	0.004	0.007	0.0064	0.0026	0.0038	0.0033	0.0051	0.006	0.0033	0.0091	0.0057	0.0054	0.0063	0.0045	0.0128	0.0128	0.0053	0.0056	0.0069	0.013	0.0051	0.0044	0.0067	0.0064	0.0016	0.0121	0.0139	0.0087	0.0083	0.0147	0.0177	0.0039
bin_164362	0.0026	0.0031	0.0034	0.0029	0.0036	0.0023	0.0046	0.0023	0.0043	0.0037	0.0033	0.0057	0.0015	0.0026	0.0018	0.0051	0.0024	0.0024	0.0036	0.0028	0.0049	0.0023	0.0017	0.0044	0.0047	0.0031	0.0021	0.0033	0.0033	0.0055	0.0046	0.0019	0.0029	0.0021	0.0036	0.0048	0.0026	0.0073	0.0047	0.0043	0.0049	0.0037	0.0098	0.0097	0.0042	0.0045	0.0055	0.0104	0.0042	0.0033	0.0054	0.005	0.0011	0.0105	0.011	0.0072	0.0067	0.0124	0.0142	0.0029
bin_164363	0.0022	0.0027	0.003	0.0025	0.0031	0.0019	0.0038	0.0019	0.0036	0.0031	0.0029	0.0048	0.0012	0.002	0.0014	0.0041	0.0019	0.0021	0.003	0.0021	0.0038	0.0019	0.0013	0.0034	0.0038	0.0025	0.0014	0.0027	0.0027	0.0044	0.0034	0.0015	0.0022	0.0014	0.0026	0.0038	0.0021	0.0058	0.0039	0.0034	0.0039	0.003	0.0076	0.0075	0.0034	0.0035	0.0045	0.0082	0.0034	0.0025	0.0044	0.0039	8.00E-04	0.0091	0.0088	0.006	0.0055	0.0106	0.0113	0.0022
bin_164364	0.0019	0.0024	0.0027	0.0022	0.0026	0.0016	0.0032	0.0016	0.003	0.0027	0.0025	0.0041	9.00E-04	0.0016	0.0012	0.0034	0.0015	0.0018	0.0025	0.0016	0.003	0.0016	9.00E-04	0.0028	0.0031	0.002	0.0011	0.0023	0.0023	0.0036	0.0026	0.0012	0.0017	9.00E-04	0.002	0.003	0.0016	0.0046	0.0033	0.0027	0.0032	0.0026	0.0061	0.0059	0.0028	0.0027	0.0037	0.0064	0.0028	0.002	0.0035	0.0031	6.00E-04	0.0079	0.0073	0.0049	0.0047	0.0091	0.009	0.0018
bin_164365	0.0016	0.0021	0.0023	0.0019	0.0022	0.0014	0.0028	0.0013	0.0025	0.0023	0.0022	0.0037	8.00E-04	0.0013	0.001	0.0029	0.0012	0.0016	0.0022	0.0011	0.0025	0.0014	7.00E-04	0.0023	0.0025	0.0016	8.00E-04	0.0019	0.002	0.003	0.0021	0.001	0.0014	7.00E-04	0.0016	0.0025	0.0014	0.0037	0.0029	0.0021	0.0027	0.0022	0.0048	0.0046	0.0024	0.0022	0.0031	0.0053	0.0023	0.0017	0.0029	0.0025	5.00E-04	0.0069	0.0063	0.004	0.004	0.0078	0.0073	0.0015
bin_164366	0.0014	0.0019	0.002	0.0017	0.0018	0.0012	0.0024	0.0012	0.0021	0.002	0.002	0.0032	6.00E-04	0.0011	9.00E-04	0.0024	0.001	0.0013	0.0018	9.00E-04	0.0022	0.0012	5.00E-04	0.0019	0.0021	0.0014	7.00E-04	0.0016	0.0017	0.0025	0.0017	8.00E-04	0.0011	6.00E-04	0.0013	0.0022	0.0012	0.003	0.0025	0.0017	0.0022	0.002	0.0039	0.0037	0.0021	0.002	0.0026	0.0047	0.0019	0.0013	0.0024	0.0021	4.00E-04	0.006	0.0055	0.0033	0.0034	0.0068	0.0061	0.0013
bin_164367	0.0012	0.0017	0.0018	0.0015	0.0015	0.0011	0.0021	0.0011	0.0019	0.0017	0.0018	0.0028	5.00E-04	0.001	8.00E-04	0.0021	8.00E-04	0.0011	0.0015	7.00E-04	0.0018	0.001	4.00E-04	0.0016	0.0019	0.0011	6.00E-04	0.0013	0.0015	0.002	0.0014	6.00E-04	9.00E-04	5.00E-04	0.001	0.0019	0.001	0.0024	0.0021	0.0015	0.0018	0.0017	0.0033	0.003	0.0018	0.0018	0.0022	0.0043	0.0017	0.0011	0.002	0.0018	4.00E-04	0.0052	0.0047	0.0028	0.0029	0.0058	0.0051	0.0011
bin_164368	0.001	0.0015	0.0016	0.0013	0.0014	9.00E-04	0.0019	0.001	0.0016	0.0015	0.0016	0.0024	4.00E-04	8.00E-04	8.00E-04	0.0018	7.00E-04	0.001	0.0013	7.00E-04	0.0016	9.00E-04	4.00E-04	0.0013	0.0017	0.001	5.00E-04	0.0011	0.0013	0.0017	0.0012	5.00E-04	8.00E-04	4.00E-04	9.00E-04	0.0017	9.00E-04	0.0019	0.0018	0.0013	0.0014	0.0014	0.0028	0.0025	0.0015	0.0016	0.002	0.0039	0.0016	9.00E-04	0.0016	0.0015	3.00E-04	0.0045	0.0041	0.0025	0.0024	0.0049	0.0042	0.001
bin_164369	9.00E-04	0.0013	0.0015	0.0011	0.0012	8.00E-04	0.0016	9.00E-04	0.0014	0.0013	0.0014	0.002	3.00E-04	7.00E-04	7.00E-04	0.0015	6.00E-04	9.00E-04	0.0011	6.00E-04	0.0014	8.00E-04	4.00E-04	0.0011	0.0015	8.00E-04	4.00E-04	9.00E-04	0.0012	0.0014	0.001	5.00E-04	7.00E-04	3.00E-04	8.00E-04	0.0015	8.00E-04	0.0015	0.0016	0.0011	0.0012	0.0012	0.0024	0.002	0.0013	0.0013	0.0018	0.0035	0.0015	8.00E-04	0.0013	0.0013	2.00E-04	0.0039	0.0035	0.0022	0.0021	0.0041	0.0036	8.00E-04
bin_164370	8.00E-04	0.0011	0.0013	0.001	0.001	7.00E-04	0.0014	7.00E-04	0.0012	0.0011	0.0013	0.0017	3.00E-04	7.00E-04	6.00E-04	0.0014	5.00E-04	8.00E-04	0.001	6.00E-04	0.0012	7.00E-04	3.00E-04	0.001	0.0012	7.00E-04	4.00E-04	7.00E-04	0.001	0.0012	9.00E-04	5.00E-04	6.00E-04	3.00E-04	6.00E-04	0.0013	7.00E-04	0.0013	0.0014	0.001	0.001	0.0011	0.0019	0.0016	0.0011	0.001	0.0017	0.0031	0.0013	7.00E-04	0.0011	0.0011	2.00E-04	0.0033	0.0029	0.0018	0.0018	0.0034	0.0031	7.00E-04
bin_164371	8.00E-04	0.001	0.0012	9.00E-04	9.00E-04	6.00E-04	0.0013	7.00E-04	0.0011	0.001	0.0011	0.0015	2.00E-04	6.00E-04	5.00E-04	0.0013	4.00E-04	8.00E-04	9.00E-04	5.00E-04	0.0011	6.00E-04	3.00E-04	9.00E-04	0.001	6.00E-04	3.00E-04	6.00E-04	9.00E-04	0.0011	7.00E-04	4.00E-04	5.00E-04	2.00E-04	5.00E-04	0.0011	6.00E-04	0.0011	0.0013	9.00E-04	8.00E-04	0.001	0.0015	0.0013	0.001	9.00E-04	0.0015	0.0026	0.0011	6.00E-04	0.001	9.00E-04	2.00E-04	0.0028	0.0024	0.0016	0.0015	0.003	0.0027	6.00E-04
bin_164372	7.00E-04	9.00E-04	0.0011	8.00E-04	8.00E-04	5.00E-04	0.0011	6.00E-04	0.001	0.001	0.001	0.0013	2.00E-04	6.00E-04	4.00E-04	0.0012	4.00E-04	8.00E-04	8.00E-04	4.00E-04	0.001	5.00E-04	2.00E-04	8.00E-04	9.00E-04	5.00E-04	3.00E-04	6.00E-04	8.00E-04	9.00E-04	6.00E-04	4.00E-04	4.00E-04	2.00E-04	5.00E-04	0.001	6.00E-04	9.00E-04	0.0011	7.00E-04	8.00E-04	9.00E-04	0.0013	0.001	0.001	8.00E-04	0.0014	0.0022	0.001	5.00E-04	9.00E-04	8.00E-04	2.00E-04	0.0024	0.002	0.0013	0.0014	0.0027	0.0023	5.00E-04
bin_164373	6.00E-04	8.00E-04	9.00E-04	7.00E-04	7.00E-04	5.00E-04	0.001	5.00E-04	8.00E-04	9.00E-04	9.00E-04	0.0012	2.00E-04	5.00E-04	3.00E-04	0.001	3.00E-04	7.00E-04	7.00E-04	3.00E-04	9.00E-04	5.00E-04	2.00E-04	7.00E-04	8.00E-04	5.00E-04	2.00E-04	5.00E-04	7.00E-04	8.00E-04	6.00E-04	4.00E-04	3.00E-04	2.00E-04	4.00E-04	9.00E-04	5.00E-04	7.00E-04	0.001	6.00E-04	8.00E-04	8.00E-04	0.0011	9.00E-04	9.00E-04	9.00E-04	0.0013	0.002	9.00E-04	4.00E-04	8.00E-04	8.00E-04	2.00E-04	0.0021	0.0019	0.0012	0.0013	0.0025	0.002	5.00E-04
bin_164374	6.00E-04	7.00E-04	8.00E-04	7.00E-04	6.00E-04	4.00E-04	9.00E-04	5.00E-04	7.00E-04	8.00E-04	8.00E-04	0.0011	2.00E-04	5.00E-04	3.00E-04	9.00E-04	3.00E-04	6.00E-04	6.00E-04	3.00E-04	8.00E-04	4.00E-04	2.00E-04	6.00E-04	7.00E-04	4.00E-04	2.00E-04	5.00E-04	7.00E-04	8.00E-04	5.00E-04	3.00E-04	3.00E-04	2.00E-04	4.00E-04	8.00E-04	5.00E-04	6.00E-04	8.00E-04	5.00E-04	8.00E-04	7.00E-04	0.001	8.00E-04	9.00E-04	8.00E-04	0.0011	0.0017	9.00E-04	3.00E-04	7.00E-04	7.00E-04	2.00E-04	0.0019	0.0018	0.0011	0.0012	0.0024	0.0017	4.00E-04
bin_164375	5.00E-04	6.00E-04	7.00E-04	6.00E-04	5.00E-04	4.00E-04	8.00E-04	4.00E-04	6.00E-04	7.00E-04	7.00E-04	0.0011	1.00E-04	4.00E-04	3.00E-04	8.00E-04	3.00E-04	6.00E-04	5.00E-04	2.00E-04	7.00E-04	4.00E-04	2.00E-04	5.00E-04	6.00E-04	4.00E-04	2.00E-04	4.00E-04	6.00E-04	7.00E-04	5.00E-04	3.00E-04	2.00E-04	2.00E-04	4.00E-04	7.00E-04	4.00E-04	5.00E-04	7.00E-04	5.00E-04	7.00E-04	7.00E-04	0.001	7.00E-04	8.00E-04	8.00E-04	0.0011	0.0015	8.00E-04	3.00E-04	6.00E-04	6.00E-04	2.00E-04	0.0017	0.0017	0.001	0.0011	0.0023	0.0014	4.00E-04
bin_164376	5.00E-04	6.00E-04	6.00E-04	6.00E-04	4.00E-04	3.00E-04	7.00E-04	3.00E-04	5.00E-04	6.00E-04	6.00E-04	0.001	1.00E-04	4.00E-04	2.00E-04	7.00E-04	3.00E-04	5.00E-04	4.00E-04	2.00E-04	6.00E-04	4.00E-04	2.00E-04	5.00E-04	5.00E-04	4.00E-04	2.00E-04	4.00E-04	5.00E-04	6.00E-04	4.00E-04	3.00E-04	2.00E-04	2.00E-04	4.00E-04	7.00E-04	3.00E-04	4.00E-04	6.00E-04	4.00E-04	6.00E-04	6.00E-04	9.00E-04	6.00E-04	7.00E-04	7.00E-04	0.0011	0.0013	8.00E-04	3.00E-04	6.00E-04	5.00E-04	2.00E-04	0.0016	0.0015	9.00E-04	0.001	0.0021	0.0012	4.00E-04
bin_164377	4.00E-04	5.00E-04	6.00E-04	5.00E-04	4.00E-04	3.00E-04	6.00E-04	3.00E-04	5.00E-04	6.00E-04	6.00E-04	9.00E-04	1.00E-04	4.00E-04	3.00E-04	6.00E-04	2.00E-04	4.00E-04	4.00E-04	2.00E-04	5.00E-04	4.00E-04	1.00E-04	5.00E-04	5.00E-04	4.00E-04	2.00E-04	3.00E-04	5.00E-04	5.00E-04	4.00E-04	3.00E-04	2.00E-04	1.00E-04	4.00E-04	6.00E-04	3.00E-04	4.00E-04	6.00E-04	4.00E-04	5.00E-04	6.00E-04	8.00E-04	5.00E-04	6.00E-04	6.00E-04	0.001	0.0012	7.00E-04	3.00E-04	5.00E-04	4.00E-04	2.00E-04	0.0014	0.0012	8.00E-04	9.00E-04	0.0018	0.001	3.00E-04
bin_164378	3.00E-04	5.00E-04	5.00E-04	4.00E-04	3.00E-04	3.00E-04	6.00E-04	3.00E-04	5.00E-04	6.00E-04	5.00E-04	8.00E-04	1.00E-04	3.00E-04	2.00E-04	6.00E-04	2.00E-04	4.00E-04	4.00E-04	2.00E-04	5.00E-04	4.00E-04	1.00E-04	4.00E-04	4.00E-04	3.00E-04	1.00E-04	3.00E-04	4.00E-04	4.00E-04	4.00E-04	2.00E-04	2.00E-04	1.00E-04	3.00E-04	6.00E-04	3.00E-04	4.00E-04	5.00E-04	4.00E-04	4.00E-04	6.00E-04	7.00E-04	4.00E-04	6.00E-04	6.00E-04	9.00E-04	0.0011	6.00E-04	3.00E-04	5.00E-04	4.00E-04	1.00E-04	0.0013	0.001	7.00E-04	8.00E-04	0.0015	9.00E-04	3.00E-04
bin_164379	3.00E-04	4.00E-04	5.00E-04	4.00E-04	3.00E-04	3.00E-04	5.00E-04	3.00E-04	4.00E-04	5.00E-04	4.00E-04	7.00E-04	1.00E-04	3.00E-04	2.00E-04	5.00E-04	2.00E-04	4.00E-04	4.00E-04	2.00E-04	4.00E-04	3.00E-04	1.00E-04	4.00E-04	4.00E-04	3.00E-04	1.00E-04	3.00E-04	4.00E-04	4.00E-04	3.00E-04	2.00E-04	2.00E-04	1.00E-04	3.00E-04	5.00E-04	3.00E-04	3.00E-04	5.00E-04	4.00E-04	3.00E-04	5.00E-04	7.00E-04	4.00E-04	5.00E-04	5.00E-04	7.00E-04	0.001	6.00E-04	3.00E-04	4.00E-04	4.00E-04	1.00E-04	0.0012	9.00E-04	7.00E-04	7.00E-04	0.0015	8.00E-04	2.00E-04
bin_164380	3.00E-04	4.00E-04	4.00E-04	3.00E-04	2.00E-04	2.00E-04	4.00E-04	2.00E-04	4.00E-04	5.00E-04	4.00E-04	6.00E-04	1.00E-04	2.00E-04	2.00E-04	5.00E-04	2.00E-04	4.00E-04	3.00E-04	2.00E-04	4.00E-04	3.00E-04	1.00E-04	4.00E-04	3.00E-04	3.00E-04	1.00E-04	2.00E-04	3.00E-04	4.00E-04	3.00E-04	2.00E-04	2.00E-04	1.00E-04	3.00E-04	4.00E-04	3.00E-04	3.00E-04	4.00E-04	3.00E-04	3.00E-04	5.00E-04	6.00E-04	4.00E-04	5.00E-04	4.00E-04	7.00E-04	9.00E-04	6.00E-04	2.00E-04	4.00E-04	3.00E-04	1.00E-04	0.001	8.00E-04	7.00E-04	7.00E-04	0.0015	7.00E-04	2.00E-04
bin_164381	2.00E-04	3.00E-04	4.00E-04	3.00E-04	2.00E-04	2.00E-04	4.00E-04	2.00E-04	3.00E-04	4.00E-04	4.00E-04	5.00E-04	1.00E-04	2.00E-04	2.00E-04	5.00E-04	2.00E-04	4.00E-04	3.00E-04	1.00E-04	4.00E-04	3.00E-04	1.00E-04	3.00E-04	3.00E-04	2.00E-04	1.00E-04	2.00E-04	3.00E-04	3.00E-04	3.00E-04	2.00E-04	2.00E-04	1.00E-04	2.00E-04	4.00E-04	3.00E-04	2.00E-04	4.00E-04	2.00E-04	2.00E-04	4.00E-04	5.00E-04	3.00E-04	5.00E-04	4.00E-04	6.00E-04	8.00E-04	6.00E-04	2.00E-04	3.00E-04	3.00E-04	1.00E-04	9.00E-04	7.00E-04	6.00E-04	6.00E-04	0.0014	7.00E-04	2.00E-04
bin_164382	2.00E-04	3.00E-04	4.00E-04	3.00E-04	2.00E-04	2.00E-04	3.00E-04	2.00E-04	3.00E-04	4.00E-04	3.00E-04	5.00E-04	1.00E-04	2.00E-04	1.00E-04	5.00E-04	1.00E-04	3.00E-04	3.00E-04	1.00E-04	3.00E-04	3.00E-04	1.00E-04	3.00E-04	2.00E-04	2.00E-04	1.00E-04	2.00E-04	3.00E-04	3.00E-04	2.00E-04	2.00E-04	2.00E-04	1.00E-04	2.00E-04	4.00E-04	3.00E-04	2.00E-04	4.00E-04	2.00E-04	2.00E-04	4.00E-04	5.00E-04	3.00E-04	4.00E-04	4.00E-04	6.00E-04	6.00E-04	6.00E-04	1.00E-04	3.00E-04	3.00E-04	1.00E-04	9.00E-04	7.00E-04	5.00E-04	6.00E-04	0.0012	6.00E-04	2.00E-04
bin_164383	2.00E-04	3.00E-04	3.00E-04	3.00E-04	2.00E-04	2.00E-04	3.00E-04	2.00E-04	3.00E-04	4.00E-04	3.00E-04	4.00E-04	1.00E-04	1.00E-04	1.00E-04	4.00E-04	1.00E-04	3.00E-04	3.00E-04	1.00E-04	3.00E-04	3.00E-04	1.00E-04	2.00E-04	2.00E-04	2.00E-04	1.00E-04	2.00E-04	3.00E-04	2.00E-04	2.00E-04	1.00E-04	1.00E-04	1.00E-04	2.00E-04	4.00E-04	2.00E-04	2.00E-04	3.00E-04	2.00E-04	2.00E-04	4.00E-04	4.00E-04	3.00E-04	4.00E-04	4.00E-04	6.00E-04	5.00E-04	5.00E-04	1.00E-04	2.00E-04	2.00E-04	1.00E-04	8.00E-04	7.00E-04	4.00E-04	6.00E-04	0.001	5.00E-04	2.00E-04
bin_164384	2.00E-04	3.00E-04	3.00E-04	3.00E-04	2.00E-04	2.00E-04	2.00E-04	2.00E-04	2.00E-04	3.00E-04	3.00E-04	4.00E-04	1.00E-04	1.00E-04	2.00E-04	4.00E-04	1.00E-04	3.00E-04	2.00E-04	1.00E-04	3.00E-04	3.00E-04	1.00E-04	2.00E-04	2.00E-04	2.00E-04	1.00E-04	2.00E-04	3.00E-04	2.00E-04	2.00E-04	1.00E-04	1.00E-04	1.00E-04	2.00E-04	4.00E-04	2.00E-04	1.00E-04	3.00E-04	1.00E-04	2.00E-04	4.00E-04	4.00E-04	3.00E-04	4.00E-04	4.00E-04	6.00E-04	5.00E-04	4.00E-04	1.00E-04	2.00E-04	2.00E-04	1.00E-04	7.00E-04	7.00E-04	4.00E-04	5.00E-04	8.00E-04	5.00E-04	2.00E-04
bin_164385	1.00E-04	3.00E-04	3.00E-04	3.00E-04	2.00E-04	2.00E-04	2.00E-04	2.00E-04	2.00E-04	3.00E-04	3.00E-04	4.00E-04	1.00E-04	2.00E-04	2.00E-04	4.00E-04	1.00E-04	3.00E-04	2.00E-04	1.00E-04	3.00E-04	2.00E-04	1.00E-04	2.00E-04	2.00E-04	1.00E-04	1.00E-04	2.00E-04	3.00E-04	2.00E-04	2.00E-04	1.00E-04	1.00E-04	1.00E-04	2.00E-04	3.00E-04	2.00E-04	2.00E-04	2.00E-04	1.00E-04	2.00E-04	4.00E-04	3.00E-04	2.00E-04	3.00E-04	3.00E-04	6.00E-04	5.00E-04	4.00E-04	1.00E-04	2.00E-04	2.00E-04	0	6.00E-04	6.00E-04	3.00E-04	4.00E-04	7.00E-04	4.00E-04	1.00E-04
bin_164386	2.00E-04	2.00E-04	2.00E-04	2.00E-04	2.00E-04	1.00E-04	2.00E-04	1.00E-04	2.00E-04	3.00E-04	2.00E-04	3.00E-04	1.00E-04	2.00E-04	1.00E-04	3.00E-04	1.00E-04	3.00E-04	2.00E-04	1.00E-04	2.00E-04	2.00E-04	1.00E-04	2.00E-04	2.00E-04	1.00E-04	1.00E-04	2.00E-04	3.00E-04	2.00E-04	2.00E-04	1.00E-04	1.00E-04	1.00E-04	1.00E-04	3.00E-04	2.00E-04	2.00E-04	2.00E-04	1.00E-04	2.00E-04	3.00E-04	3.00E-04	2.00E-04	3.00E-04	3.00E-04	5.00E-04	5.00E-04	3.00E-04	1.00E-04	2.00E-04	2.00E-04	0	6.00E-04	5.00E-04	3.00E-04	4.00E-04	6.00E-04	4.00E-04	1.00E-04
bin_164387	2.00E-04	2.00E-04	2.00E-04	2.00E-04	1.00E-04	1.00E-04	2.00E-04	1.00E-04	2.00E-04	2.00E-04	2.00E-04	3.00E-04	1.00E-04	2.00E-04	1.00E-04	3.00E-04	1.00E-04	3.00E-04	2.00E-04	1.00E-04	2.00E-04	2.00E-04	1.00E-04	2.00E-04	2.00E-04	1.00E-04	1.00E-04	1.00E-04	2.00E-04	2.00E-04	2.00E-04	1.00E-04	1.00E-04	1.00E-04	1.00E-04	3.00E-04	2.00E-04	1.00E-04	2.00E-04	1.00E-04	2.00E-04	3.00E-04	3.00E-04	2.00E-04	2.00E-04	3.00E-04	5.00E-04	4.00E-04	3.00E-04	1.00E-04	2.00E-04	2.00E-04	0	5.00E-04	5.00E-04	3.00E-04	3.00E-04	6.00E-04	4.00E-04	1.00E-04
bin_164388	2.00E-04	2.00E-04	2.00E-04	2.00E-04	1.00E-04	1.00E-04	2.00E-04	1.00E-04	2.00E-04	2.00E-04	3.00E-04	2.00E-04	1.00E-04	2.00E-04	1.00E-04	3.00E-04	1.00E-04	2.00E-04	2.00E-04	1.00E-04	2.00E-04	2.00E-04	1.00E-04	2.00E-04	2.00E-04	1.00E-04	1.00E-04	1.00E-04	2.00E-04	1.00E-04	1.00E-04	1.00E-04	1.00E-04	1.00E-04	1.00E-04	2.00E-04	2.00E-04	1.00E-04	2.00E-04	1.00E-04	2.00E-04	3.00E-04	3.00E-04	1.00E-04	2.00E-04	2.00E-04	4.00E-04	4.00E-04	3.00E-04	0	2.00E-04	2.00E-04	1.00E-04	5.00E-04	5.00E-04	3.00E-04	3.00E-04	6.00E-04	3.00E-04	1.00E-04
bin_164389	2.00E-04	2.00E-04	2.00E-04	2.00E-04	1.00E-04	1.00E-04	2.00E-04	1.00E-04	1.00E-04	2.00E-04	2.00E-04	2.00E-04	0	2.00E-04	1.00E-04	3.00E-04	1.00E-04	2.00E-04	2.00E-04	1.00E-04	2.00E-04	2.00E-04	1.00E-04	1.00E-04	2.00E-04	1.00E-04	0	1.00E-04	2.00E-04	1.00E-04	1.00E-04	1.00E-04	1.00E-04	1.00E-04	1.00E-04	2.00E-04	2.00E-04	1.00E-04	2.00E-04	1.00E-04	1.00E-04	3.00E-04	2.00E-04	1.00E-04	2.00E-04	2.00E-04	4.00E-04	5.00E-04	3.00E-04	0	1.00E-04	1.00E-04	1.00E-04	5.00E-04	5.00E-04	3.00E-04	3.00E-04	6.00E-04	2.00E-04	1.00E-04
bin_164390	1.00E-04	2.00E-04	2.00E-04	2.00E-04	1.00E-04	1.00E-04	2.00E-04	1.00E-04	1.00E-04	2.00E-04	2.00E-04	2.00E-04	0	1.00E-04	1.00E-04	3.00E-04	1.00E-04	3.00E-04	1.00E-04	1.00E-04	2.00E-04	2.00E-04	1.00E-04	1.00E-04	1.00E-04	1.00E-04	0	1.00E-04	2.00E-04	1.00E-04	1.00E-04	1.00E-04	1.00E-04	0	1.00E-04	1.00E-04	1.00E-04	1.00E-04	2.00E-04	1.00E-04	1.00E-04	3.00E-04	2.00E-04	1.00E-04	1.00E-04	1.00E-04	4.00E-04	5.00E-04	4.00E-04	0	1.00E-04	1.00E-04	1.00E-04	5.00E-04	5.00E-04	2.00E-04	3.00E-04	5.00E-04	2.00E-04	1.00E-04
bin_164391	1.00E-04	2.00E-04	2.00E-04	1.00E-04	1.00E-04	1.00E-04	1.00E-04	1.00E-04	1.00E-04	2.00E-04	2.00E-04	2.00E-04	0	1.00E-04	1.00E-04	3.00E-04	1.00E-04	3.00E-04	1.00E-04	1.00E-04	2.00E-04	2.00E-04	0	1.00E-04	1.00E-04	1.00E-04	0	1.00E-04	2.00E-04	1.00E-04	1.00E-04	1.00E-04	1.00E-04	0	1.00E-04	2.00E-04	1.00E-04	1.00E-04	2.00E-04	1.00E-04	1.00E-04	3.00E-04	2.00E-04	1.00E-04	1.00E-04	2.00E-04	4.00E-04	4.00E-04	4.00E-04	0	1.00E-04	1.00E-04	0	4.00E-04	5.00E-04	2.00E-04	2.00E-04	5.00E-04	2.00E-04	1.00E-04
bin_164392	1.00E-04	1.00E-04	2.00E-04	1.00E-04	1.00E-04	1.00E-04	1.00E-04	1.00E-04	1.00E-04	1.00E-04	2.00E-04	2.00E-04	0	1.00E-04	1.00E-04	2.00E-04	1.00E-04	3.00E-04	1.00E-04	1.00E-04	2.00E-04	2.00E-04	0	1.00E-04	1.00E-04	1.00E-04	0	1.00E-04	2.00E-04	1.00E-04	1.00E-04	1.00E-04	1.00E-04	0	1.00E-04	2.00E-04	1.00E-04	1.00E-04	2.00E-04	2.00E-04	1.00E-04	2.00E-04	2.00E-04	1.00E-04	1.00E-04	2.00E-04	3.00E-04	4.00E-04	3.00E-04	0	1.00E-04	1.00E-04	0	3.00E-04	5.00E-04	2.00E-04	2.00E-04	5.00E-04	2.00E-04	1.00E-04
bin_164393	1.00E-04	1.00E-04	2.00E-04	1.00E-04	1.00E-04	1.00E-04	1.00E-04	1.00E-04	1.00E-04	1.00E-04	1.00E-04	2.00E-04	0	1.00E-04	1.00E-04	2.00E-04	1.00E-04	3.00E-04	1.00E-04	1.00E-04	2.00E-04	2.00E-04	0	1.00E-04	1.00E-04	1.00E-04	1.00E-04	1.00E-04	2.00E-04	1.00E-04	1.00E-04	1.00E-04	1.00E-04	0	1.00E-04	2.00E-04	1.00E-04	1.00E-04	1.00E-04	1.00E-04	1.00E-04	2.00E-04	3.00E-04	1.00E-04	2.00E-04	2.00E-04	3.00E-04	3.00E-04	3.00E-04	0	1.00E-04	1.00E-04	0	3.00E-04	4.00E-04	2.00E-04	2.00E-04	4.00E-04	2.00E-04	1.00E-04
bin_164394	1.00E-04	1.00E-04	1.00E-04	1.00E-04	1.00E-04	1.00E-04	1.00E-04	1.00E-04	1.00E-04	1.00E-04	1.00E-04	2.00E-04	0	1.00E-04	1.00E-04	2.00E-04	1.00E-04	2.00E-04	1.00E-04	1.00E-04	1.00E-04	1.00E-04	0	1.00E-04	1.00E-04	1.00E-04	1.00E-04	1.00E-04	1.00E-04	1.00E-04	1.00E-04	1.00E-04	1.00E-04	0	1.00E-04	2.00E-04	1.00E-04	1.00E-04	1.00E-04	1.00E-04	1.00E-04	2.00E-04	3.00E-04	1.00E-04	2.00E-04	1.00E-04	3.00E-04	2.00E-04	2.00E-04	0	1.00E-04	1.00E-04	0	2.00E-04	4.00E-04	2.00E-04	2.00E-04	4.00E-04	2.00E-04	1.00E-04
bin_164395	1.00E-04	1.00E-04	1.00E-04	1.00E-04	1.00E-04	1.00E-04	1.00E-04	1.00E-04	1.00E-04	1.00E-04	1.00E-04	2.00E-04	0	1.00E-04	1.00E-04	2.00E-04	1.00E-04	2.00E-04	1.00E-04	1.00E-04	1.00E-04	1.00E-04	1.00E-04	1.00E-04	1.00E-04	1.00E-04	1.00E-04	1.00E-04	1.00E-04	1.00E-04	1.00E-04	1.00E-04	0	0	1.00E-04	2.00E-04	1.00E-04	1.00E-04	1.00E-04	1.00E-04	1.00E-04	2.00E-04	2.00E-04	1.00E-04	2.00E-04	1.00E-04	2.00E-04	2.00E-04	2.00E-04	0	1.00E-04	1.00E-04	0	2.00E-04	3.00E-04	2.00E-04	2.00E-04	4.00E-04	2.00E-04	1.00E-04
bin_164396	1.00E-04	1.00E-04	1.00E-04	1.00E-04	1.00E-04	1.00E-04	1.00E-04	1.00E-04	1.00E-04	1.00E-04	1.00E-04	2.00E-04	0	1.00E-04	1.00E-04	2.00E-04	1.00E-04	2.00E-04	1.00E-04	1.00E-04	1.00E-04	1.00E-04	1.00E-04	1.00E-04	1.00E-04	1.00E-04	0	1.00E-04	1.00E-04	1.00E-04	1.00E-04	0	1.00E-04	0	1.00E-04	1.00E-04	1.00E-04	1.00E-04	1.00E-04	1.00E-04	1.00E-04	2.00E-04	2.00E-04	1.00E-04	2.00E-04	2.00E-04	2.00E-04	2.00E-04	2.00E-04	0	1.00E-04	1.00E-04	0	2.00E-04	2.00E-04	1.00E-04	1.00E-04	3.00E-04	2.00E-04	1.00E-04
bin_164397	1.00E-04	1.00E-04	1.00E-04	1.00E-04	0	0	1.00E-04	1.00E-04	1.00E-04	1.00E-04	1.00E-04	1.00E-04	0	1.00E-04	1.00E-04	2.00E-04	1.00E-04	1.00E-04	1.00E-04	0	1.00E-04	1.00E-04	1.00E-04	1.00E-04	1.00E-04	1.00E-04	0	1.00E-04	1.00E-04	1.00E-04	1.00E-04	0	1.00E-04	0	1.00E-04	1.00E-04	0	1.00E-04	1.00E-04	1.00E-04	1.00E-04	2.00E-04	1.00E-04	1.00E-04	2.00E-04	2.00E-04	2.00E-04	2.00E-04	2.00E-04	0	1.00E-04	1.00E-04	0	2.00E-04	2.00E-04	1.00E-04	1.00E-04	3.00E-04	1.00E-04	0
bin_164398	1.00E-04	1.00E-04	1.00E-04	1.00E-04	1.00E-04	0	1.00E-04	1.00E-04	1.00E-04	1.00E-04	1.00E-04	1.00E-04	0	1.00E-04	1.00E-04	2.00E-04	1.00E-04	1.00E-04	1.00E-04	0	1.00E-04	1.00E-04	1.00E-04	1.00E-04	1.00E-04	1.00E-04	0	1.00E-04	1.00E-04	1.00E-04	1.00E-04	0	0	0	1.00E-04	1.00E-04	1.00E-04	1.00E-04	1.00E-04	1.00E-04	1.00E-04	1.00E-04	1.00E-04	1.00E-04	2.00E-04	1.00E-04	2.00E-04	2.00E-04	2.00E-04	0	1.00E-04	1.00E-04	0	2.00E-04	2.00E-04	1.00E-04	2.00E-04	2.00E-04	1.00E-04	0
bin_164399	1.00E-04	1.00E-04	1.00E-04	1.00E-04	1.00E-04	0	1.00E-04	1.00E-04	0	1.00E-04	1.00E-04	1.00E-04	0	0	1.00E-04	2.00E-04	1.00E-04	1.00E-04	1.00E-04	1.00E-04	1.00E-04	1.00E-04	0	1.00E-04	1.00E-04	1.00E-04	0	1.00E-04	1.00E-04	1.00E-04	1.00E-04	0	0	0	1.00E-04	1.00E-04	1.00E-04	1.00E-04	1.00E-04	1.00E-04	1.00E-04	1.00E-04	1.00E-04	1.00E-04	1.00E-04	1.00E-04	2.00E-04	2.00E-04	1.00E-04	0	1.00E-04	1.00E-04	0	2.00E-04	2.00E-04	1.00E-04	2.00E-04	2.00E-04	1.00E-04	0
bin_164400	1.00E-04	1.00E-04	1.00E-04	1.00E-04	1.00E-04	0	0	0	0	1.00E-04	1.00E-04	1.00E-04	0	0	1.00E-04	2.00E-04	1.00E-04	1.00E-04	1.00E-04	1.00E-04	1.00E-04	1.00E-04	0	1.00E-04	1.00E-04	1.00E-04	0	1.00E-04	1.00E-04	1.00E-04	1.00E-04	0	0	0	1.00E-04	1.00E-04	1.00E-04	1.00E-04	1.00E-04	1.00E-04	1.00E-04	1.00E-04	1.00E-04	1.00E-04	1.00E-04	1.00E-04	2.00E-04	2.00E-04	1.00E-04	0	1.00E-04	0	0	1.00E-04	2.00E-04	1.00E-04	2.00E-04	2.00E-04	1.00E-04	0
bin_164401	1.00E-04	1.00E-04	1.00E-04	1.00E-04	0	0	0	0	0	1.00E-04	1.00E-04	1.00E-04	0	1.00E-04	0	2.00E-04	1.00E-04	1.00E-04	1.00E-04	1.00E-04	1.00E-04	0	0	1.00E-04	1.00E-04	1.00E-04	0	0	1.00E-04	1.00E-04	1.00E-04	0	0	0	1.00E-04	1.00E-04	1.00E-04	0	0	0	1.00E-04	1.00E-04	1.00E-04	1.00E-04	1.00E-04	1.00E-04	1.00E-04	2.00E-04	1.00E-04	0	1.00E-04	0	0	1.00E-04	2.00E-04	1.00E-04	1.00E-04	2.00E-04	1.00E-04	0
bin_164402	1.00E-04	1.00E-04	1.00E-04	1.00E-04	0	0	0	0	0	1.00E-04	1.00E-04	1.00E-04	0	1.00E-04	0	1.00E-04	1.00E-04	1.00E-04	1.00E-04	1.00E-04	1.00E-04	1.00E-04	0	1.00E-04	1.00E-04	1.00E-04	0	0	1.00E-04	1.00E-04	0	0	0	0	1.00E-04	1.00E-04	0	0	0	0	1.00E-04	1.00E-04	1.00E-04	0	1.00E-04	1.00E-04	1.00E-04	3.00E-04	1.00E-04	0	0	0	0	1.00E-04	2.00E-04	1.00E-04	1.00E-04	2.00E-04	1.00E-04	0
bin_164403	1.00E-04	1.00E-04	1.00E-04	0	0	0	0	0	0	1.00E-04	1.00E-04	1.00E-04	0	1.00E-04	0	1.00E-04	0	1.00E-04	1.00E-04	1.00E-04	1.00E-04	1.00E-04	0	1.00E-04	0	1.00E-04	0	0	1.00E-04	1.00E-04	1.00E-04	0	0	0	1.00E-04	1.00E-04	0	0	0	0	0	1.00E-04	1.00E-04	0	1.00E-04	1.00E-04	1.00E-04	2.00E-04	1.00E-04	0	0	0	0	1.00E-04	2.00E-04	1.00E-04	1.00E-04	2.00E-04	1.00E-04	0
bin_164404	1.00E-04	0	1.00E-04	0	0	0	0	0	0	1.00E-04	1.00E-04	1.00E-04	0	1.00E-04	0	1.00E-04	1.00E-04	1.00E-04	0	0	1.00E-04	1.00E-04	0	1.00E-04	0	1.00E-04	0	0	1.00E-04	1.00E-04	1.00E-04	0	0	0	1.00E-04	1.00E-04	0	0	0	0	0	1.00E-04	1.00E-04	0	1.00E-04	1.00E-04	1.00E-04	2.00E-04	1.00E-04	0	0	0	0	1.00E-04	2.00E-04	1.00E-04	1.00E-04	2.00E-04	1.00E-04	0
bin_164405	0	0	1.00E-04	1.00E-04	0	0	0	0	0	1.00E-04	1.00E-04	1.00E-04	0	1.00E-04	0	1.00E-04	0	1.00E-04	0	0	1.00E-04	1.00E-04	0	1.00E-04	0	1.00E-04	0	0	1.00E-04	1.00E-04	0	0	0	0	1.00E-04	1.00E-04	0	0	0	0	0	1.00E-04	1.00E-04	0	1.00E-04	1.00E-04	1.00E-04	1.00E-04	1.00E-04	0	0	0	0	1.00E-04	2.00E-04	1.00E-04	1.00E-04	2.00E-04	1.00E-04	0
bin_164406	0	0	1.00E-04	1.00E-04	0	0	0	0	0	1.00E-04	1.00E-04	1.00E-04	0	0	0	1.00E-04	0	1.00E-04	0	0	1.00E-04	1.00E-04	0	0	0	1.00E-04	0	0	1.00E-04	1.00E-04	0	0	0	0	1.00E-04	1.00E-04	0	0	0	0	0	1.00E-04	1.00E-04	0	1.00E-04	1.00E-04	1.00E-04	1.00E-04	1.00E-04	0	0	0	0	1.00E-04	2.00E-04	1.00E-04	1.00E-04	2.00E-04	1.00E-04	0
bin_164407	0	0	1.00E-04	1.00E-04	0	0	0	0	0	1.00E-04	0	0	0	0	0	1.00E-04	0	1.00E-04	0	0	1.00E-04	1.00E-04	0	0	0	0	0	0	1.00E-04	0	0	0	0	0	1.00E-04	1.00E-04	0	0	0	1.00E-04	0	1.00E-04	1.00E-04	0	1.00E-04	1.00E-04	1.00E-04	1.00E-04	1.00E-04	0	0	0	0	1.00E-04	1.00E-04	1.00E-04	1.00E-04	2.00E-04	1.00E-04	0
bin_164408	0	0	1.00E-04	1.00E-04	0	0	0	0	0	1.00E-04	0	0	0	0	0	1.00E-04	0	1.00E-04	1.00E-04	0	1.00E-04	1.00E-04	0	1.00E-04	0	0	0	0	1.00E-04	1.00E-04	0	0	0	0	0	1.00E-04	0	0	0	1.00E-04	0	1.00E-04	1.00E-04	0	1.00E-04	0	1.00E-04	1.00E-04	1.00E-04	0	0	0	0	1.00E-04	1.00E-04	1.00E-04	1.00E-04	2.00E-04	1.00E-04	0
bin_164409	0	0	0	1.00E-04	0	0	0	0	0	1.00E-04	0	0	0	0	0	1.00E-04	0	1.00E-04	1.00E-04	0	1.00E-04	1.00E-04	0	0	0	0	0	0	1.00E-04	1.00E-04	0	0	0	0	0	1.00E-04	0	0	0	0	0	0	1.00E-04	0	1.00E-04	0	1.00E-04	1.00E-04	1.00E-04	0	0	0	0	1.00E-04	1.00E-04	1.00E-04	1.00E-04	1.00E-04	1.00E-04	0
bin_164410	0	0	0	1.00E-04	0	0	0	0	0	1.00E-04	0	0	0	0	0	1.00E-04	0	1.00E-04	1.00E-04	0	1.00E-04	1.00E-04	0	0	0	0	0	0	1.00E-04	1.00E-04	1.00E-04	0	0	0	0	1.00E-04	0	0	0	0	0	0	1.00E-04	0	1.00E-04	0	1.00E-04	1.00E-04	1.00E-04	0	0	0	0	1.00E-04	1.00E-04	1.00E-04	1.00E-04	1.00E-04	1.00E-04	0
bin_164411	0	0	0	0	0	0	0	0	0	1.00E-04	0	0	0	0	0	1.00E-04	0	1.00E-04	0	0	1.00E-04	1.00E-04	0	0	0	0	0	0	1.00E-04	1.00E-04	1.00E-04	0	0	0	0	1.00E-04	0	0	0	0	0	0	1.00E-04	0	1.00E-04	0	1.00E-04	1.00E-04	1.00E-04	0	0	0	0	1.00E-04	1.00E-04	1.00E-04	1.00E-04	1.00E-04	1.00E-04	0
bin_164412	0	0	0	0	0	0	0	0	0	1.00E-04	0	0	0	0	0	1.00E-04	0	1.00E-04	0	0	1.00E-04	0	0	0	0	0	0	0	0	0	0	0	0	0	0	0	0	0	0	0	0	0	1.00E-04	0	1.00E-04	0	1.00E-04	1.00E-04	1.00E-04	0	0	0	0	1.00E-04	1.00E-04	1.00E-04	1.00E-04	1.00E-04	1.00E-04	0
bin_164413	0	0	0	0	0	0	0	0	0	1.00E-04	0	0	0	0	0	1.00E-04	0	1.00E-04	0	0	1.00E-04	0	0	0	0	0	0	0	0	0	0	0	0	0	0	0	0	0	0	0	0	0	1.00E-04	0	1.00E-04	0	1.00E-04	1.00E-04	1.00E-04	0	0	0	0	1.00E-04	1.00E-04	1.00E-04	1.00E-04	1.00E-04	1.00E-04	0
bin_164414	0	0	0	0	0	0	0	0	0	0	0	0	0	0	0	1.00E-04	0	1.00E-04	0	0	1.00E-04	0	0	0	0	0	0	0	0	0	0	0	0	0	0	0	0	0	0	0	0	0	1.00E-04	0	1.00E-04	1.00E-04	1.00E-04	1.00E-04	1.00E-04	0	0	0	0	1.00E-04	1.00E-04	1.00E-04	1.00E-04	1.00E-04	1.00E-04	0
bin_164415	0	0	0	0	0	0	0	0	0	0	0	0	0	0	0	1.00E-04	0	1.00E-04	0	0	1.00E-04	0	0	0	0	0	0	0	0	0	0	0	0	0	0	0	0	0	0	0	0	0	1.00E-04	0	1.00E-04	1.00E-04	1.00E-04	1.00E-04	1.00E-04	0	0	0	0	1.00E-04	1.00E-04	1.00E-04	1.00E-04	1.00E-04	0	0
bin_164416	0	0	0	0	0	0	0	0	0	0	0	0	0	0	0	1.00E-04	0	1.00E-04	0	0	1.00E-04	0	0	0	0	0	0	0	0	0	0	0	0	0	0	0	0	0	0	0	0	0	1.00E-04	0	0	1.00E-04	0	1.00E-04	1.00E-04	0	0	0	0	1.00E-04	1.00E-04	1.00E-04	1.00E-04	1.00E-04	0	0
bin_164417	0	0	0	0	0	0	0	0	0	0	0	0	0	0	0	1.00E-04	0	0	0	0	0	0	0	0	0	0	0	0	0	0	0	0	0	0	0	0	0	0	0	0	0	0	1.00E-04	0	0	1.00E-04	0	1.00E-04	1.00E-04	0	0	0	0	1.00E-04	1.00E-04	1.00E-04	0	1.00E-04	0	0
bin_164418	0	0	0	0	0	0	0	0	0	0	0	1.00E-04	0	0	0	1.00E-04	0	0	0	0	0	0	0	0	0	0	0	0	0	0	0	0	0	0	0	0	0	0	0	0	0	0	1.00E-04	0	0	0	1.00E-04	1.00E-04	0	0	0	0	0	1.00E-04	1.00E-04	0	0	1.00E-04	0	0
bin_164419	0	0	0	0	0	0	0	0	0	0	0	0	0	0	0	1.00E-04	0	0	0	0	0	0	0	0	0	0	0	0	0	0	0	0	0	0	0	0	0	0	0	0	0	0	1.00E-04	0	0	0	1.00E-04	1.00E-04	0	0	0	0	0	1.00E-04	1.00E-04	0	0	1.00E-04	0	0
bin_164420	0	0	0	0	0	0	0	0	0	0	0	0	0	0	0	0	0	0	0	0	0	0	0	0	0	0	0	0	0	0	0	0	0	0	0	0	0	0	0	0	0	0	1.00E-04	0	0	0	0	1.00E-04	0	0	0	0	0	1.00E-04	1.00E-04	0	0	1.00E-04	0	0
bin_164421	0	0	0	0	0	0	0	0	0	0	0	0	0	0	0	0	0	0	0	0	0	0	0	0	0	0	0	0	0	0	0	0	0	0	0	0	0	0	0	0	0	0	0	0	0	0	0	0	0	0	0	0	0	1.00E-04	0	0	0	1.00E-04	0	0
bin_164422	0	0	0	0	0	0	0	0	0	0	0	0	0	0	0	0	0	0	0	0	0	0	0	0	0	0	0	0	0	0	0	0	0	0	0	0	0	0	0	0	0	0	0	0	0	0	0	0	0	0	0	0	0	1.00E-04	0	0	0	1.00E-04	0	0
bin_164423	0	0	0	0	0	0	0	0	0	0	0	0	0	0	0	0	0	0	0	0	0	0	0	0	0	0	0	0	0	0	0	0	0	0	0	0	0	0	0	0	0	0	0	0	0	0	1.00E-04	0	0	0	0	0	0	0	0	0	0	1.00E-04	0	0
bin_164424	0	0	0	0	0	0	0	0	0	0	0	0	0	0	0	1.00E-04	0	0	0	0	0	0	0	0	0	0	0	0	0	0	0	0	0	0	0	0	0	0	0	0	0	0	0	0	0	0	0	0	1.00E-04	0	0	0	0	0	1.00E-04	0	0	0	0	0
bin_164425	0	0	0	0	0	0	0	0	0	0	0	0	0	0	0	0	0	0	0	0	0	0	0	0	0	0	0	0	0	0	0	0	0	0	0	0	0	0	0	0	0	0	0	0	0	1.00E-04	0	0	1.00E-04	0	0	0	0	0	1.00E-04	0	0	0	0	0
bin_164426	0	0	0	0	0	0	0	0	0	0	0	0	0	0	0	0	0	0	0	0	0	0	0	0	0	0	0	0	0	0	0	0	0	0	0	0	0	0	0	0	0	0	0	0	0	1.00E-04	0	0	1.00E-04	0	0	0	0	0	1.00E-04	0	1.00E-04	0	0	0
bin_164427	0	0	0	0	0	0	0	0	0	0	0	0	0	0	0	0	0	0	0	0	0	0	0	0	0	0	0	0	0	0	0	0	0	0	0	0	0	0	0	0	0	0	0	0	0	1.00E-04	0	0	0	0	0	0	0	0	0	0	0	0	0	0
bin_164428	0	0	0	0	0	0	0	0	0	0	0	0	0	0	0	0	0	0	0	0	0	0	0	0	0	0	0	0	0	0	0	0	0	0	0	0	0	0	0	0	0	0	0	0	0	0	0	0	0	0	0	0	0	0	1.00E-04	0	0	0	0	0
bin_164429	0	0	0	0	0	0	0	0	0	0	0	0	0	0	0	0	0	0	0	0	0	0	0	0	0	0	0	0	0	0	0	0	0	0	0	0	0	0	0	0	0	0	0	0	0	0	0	0	0	0	0	0	0	0	1.00E-04	0	0	1.00E-04	0	0
bin_164430	0	0	0	0	0	0	0	0	0	0	0	0	0	0	0	0	0	0	0	0	0	0	0	0	0	0	0	0	0	0	0	0	0	0	0	0	0	0	0	0	0	0	0	0	0	0	0	0	0	0	0	0	0	0	1.00E-04	0	0	1.00E-04	0	0
bin_164431	0	0	0	0	0	0	0	0	0	0	0	0	0	0	0	1.00E-04	0	0	0	0	0	0	0	0	0	0	0	0	0	0	0	0	0	0	0	0	0	0	0	0	0	0	0	0	0	0	0	0	0	0	0	0	0	0	1.00E-04	0	0	0	0	0
bin_164432	0	0	0	0	0	0	0	0	0	0	0	0	0	0	0	1.00E-04	0	0	0	0	0	0	0	0	0	0	0	0	0	0	0	0	0	0	0	0	0	0	0	0	0	0	0	0	0	0	0	0	0	0	0	0	0	0	1.00E-04	0	0	0	0	0
bin_164433	0	0	0	0	0	0	0	0	0	0	0	0	0	0	0	0	0	0	0	0	0	0	0	0	0	0	0	0	0	0	0	0	0	0	0	0	0	0	0	0	0	0	0	0	0	0	0	0	0	0	0	0	0	0	1.00E-04	0	0	1.00E-04	0	0
bin_164434	0	0	0	0	0	0	0	0	0	0	0	0	0	0	0	0	0	0	0	0	0	0	0	0	0	0	0	0	0	0	0	0	0	0	0	0	0	0	0	0	0	0	0	0	0	0	0	0	0	0	0	0	0	0	1.00E-04	0	0	1.00E-04	0	0
bin_164435	0	0	0	0	0	0	0	0	0	0	0	0	0	0	0	0	0	0	0	0	0	0	0	0	0	0	0	0	0	0	0	0	0	0	0	0	0	0	0	0	0	0	0	0	0	0	0	0	0	0	0	0	0	0	0	0	0	1.00E-04	0	0
bin_164436	0	0	0	0	0	0	0	0	0	0	0	0	0	0	0	1.00E-04	0	0	0	0	0	0	0	0	0	0	0	0	0	0	0	0	0	0	0	0	0	0	0	0	0	0	0	0	0	0	0	0	0	0	0	0	0	0	0	0	0	1.00E-04	0	0
bin_164437	0	0	0	0	0	0	0	0	0	0	0	0	0	0	0	1.00E-04	0	0	0	0	0	0	0	0	0	0	0	0	0	0	0	0	0	0	0	0	0	0	0	0	0	0	0	0	0	0	0	0	0	0	0	0	0	0	0	0	0	0	0	0
bin_164453	0	0	0	0	0	0	0	0	0	0	0	0	0	0	0	0	0	0	0	0	0	0	0	0	0	0	0	0	0	0	0	0	0	0	0	0	0	0	0	0	0	0	0	0	0	0	0	0	0	0	0	0	0	0	1.00E-04	0	0	0	0	0
bin_164481	0.001	0.001	0.001	0.0014	0.0012	0.0012	0.0019	0.001	0.0012	0.0014	0.001	0.0015	0.0023	0.002	0.0011	0.0021	0.0018	9.00E-04	0.0014	0.0015	0.002	0.0017	0.0011	0.0023	0.0014	0.0014	0.0021	0.0011	0.0015	0.0028	0.0032	0.0012	0.0012	0.001	0.0019	0.0016	0.0017	0.0023	0.0026	0.0025	0.0019	0.0032	0.0077	0.0051	0.0037	0.0036	0.0037	0.0047	0.002	0.0037	0.0032	0.0032	0.0023	0.0022	0.0034	0.0059	0.0064	0.0034	0.0071	0.0018
bin_164482	0.0015	0.0016	0.0015	0.0022	0.002	0.0018	0.0031	0.0016	0.0019	0.0022	0.0015	0.0028	0.0031	0.0033	0.0017	0.0036	0.0027	0.0015	0.0021	0.0021	0.0034	0.0026	0.0015	0.0042	0.0023	0.0022	0.0034	0.0018	0.0022	0.0051	0.0056	0.0019	0.0021	0.0018	0.003	0.0029	0.0025	0.0037	0.0039	0.0039	0.003	0.0046	0.0135	0.0098	0.0058	0.0061	0.0063	0.0083	0.0032	0.006	0.0058	0.0058	0.0033	0.004	0.0066	0.0097	0.0109	0.0065	0.0129	0.0031
bin_164483	0.0018	0.0019	0.0018	0.0026	0.0026	0.002	0.0039	0.002	0.0024	0.0028	0.0018	0.0041	0.0033	0.0045	0.0021	0.0048	0.0031	0.0018	0.0027	0.0024	0.0049	0.0032	0.0017	0.0057	0.0031	0.0026	0.0045	0.0022	0.0025	0.0072	0.0075	0.0024	0.0029	0.0028	0.0035	0.004	0.0028	0.0049	0.0045	0.0048	0.0037	0.0049	0.0177	0.014	0.0068	0.0076	0.0083	0.0109	0.0038	0.0073	0.008	0.008	0.0036	0.0057	0.0098	0.0116	0.0139	0.0093	0.0172	0.0043
bin_164484	0.0019	0.0021	0.002	0.0026	0.0029	0.002	0.0042	0.0021	0.0028	0.003	0.0019	0.0048	0.0031	0.0054	0.0023	0.0053	0.0031	0.0019	0.0031	0.0027	0.0061	0.0033	0.0017	0.0065	0.0035	0.0027	0.0052	0.0024	0.0026	0.0082	0.0084	0.0028	0.0033	0.004	0.0036	0.0047	0.0027	0.0058	0.0045	0.0052	0.0043	0.0045	0.0191	0.0161	0.0064	0.0074	0.0088	0.0117	0.0037	0.0071	0.0089	0.0088	0.0033	0.0069	0.0116	0.0111	0.0142	0.0109	0.0187	0.005
bin_164485	0.0018	0.0021	0.002	0.0024	0.003	0.0018	0.004	0.0021	0.003	0.0029	0.0019	0.005	0.0027	0.0056	0.0023	0.0053	0.0029	0.0018	0.0034	0.0029	0.0067	0.003	0.0017	0.0065	0.0036	0.0026	0.0051	0.0024	0.0025	0.0081	0.0084	0.0029	0.0034	0.0049	0.0034	0.0049	0.0025	0.0064	0.0043	0.0052	0.0047	0.004	0.0181	0.016	0.0054	0.0061	0.0082	0.0112	0.0033	0.006	0.0086	0.0083	0.0026	0.0075	0.0118	0.0095	0.0123	0.0111	0.0182	0.0051
bin_164486	0.0017	0.002	0.0019	0.0021	0.0029	0.0017	0.0038	0.002	0.003	0.0028	0.0018	0.0047	0.0022	0.0052	0.0021	0.005	0.0027	0.0015	0.0034	0.003	0.0066	0.0026	0.0017	0.006	0.0036	0.0024	0.0044	0.0023	0.0024	0.0073	0.0078	0.0028	0.0031	0.005	0.0032	0.0047	0.0023	0.0067	0.0039	0.0048	0.0049	0.0035	0.0157	0.0144	0.0045	0.0047	0.0069	0.0103	0.0029	0.0048	0.0075	0.0072	0.002	0.0077	0.011	0.0077	0.0096	0.0101	0.0168	0.0046
bin_164487	0.0016	0.002	0.0018	0.0019	0.0028	0.0016	0.0035	0.0018	0.003	0.0026	0.0018	0.0043	0.0017	0.0042	0.0018	0.0046	0.0024	0.0013	0.0032	0.0027	0.0058	0.0021	0.0016	0.0051	0.0034	0.0023	0.0034	0.0022	0.0023	0.0062	0.0067	0.0024	0.0028	0.0044	0.0029	0.0042	0.0021	0.0065	0.0035	0.0042	0.0047	0.003	0.0129	0.0125	0.0038	0.0037	0.0056	0.0092	0.0026	0.0037	0.0063	0.0059	0.0015	0.0075	0.0098	0.0063	0.0072	0.0089	0.0148	0.0037
bin_164488	0.0015	0.0019	0.0017	0.0017	0.0026	0.0014	0.0032	0.0016	0.0029	0.0024	0.0017	0.0038	0.0013	0.0031	0.0014	0.004	0.0021	0.0012	0.0028	0.0023	0.0047	0.0017	0.0014	0.0042	0.0031	0.0021	0.0025	0.002	0.0021	0.0052	0.0055	0.0018	0.0024	0.0034	0.0025	0.0037	0.0019	0.006	0.0031	0.0036	0.0043	0.0026	0.0101	0.0105	0.0031	0.0031	0.0044	0.0082	0.0023	0.003	0.0052	0.0049	0.0012	0.0072	0.0085	0.0053	0.0055	0.0078	0.0128	0.0028
bin_164489	0.0014	0.0017	0.0016	0.0016	0.0024	0.0013	0.0029	0.0015	0.0027	0.0021	0.0016	0.0033	0.001	0.0022	0.0012	0.0034	0.0018	0.0011	0.0024	0.0018	0.0036	0.0014	0.0012	0.0034	0.0027	0.0019	0.0018	0.0018	0.0019	0.0043	0.0043	0.0014	0.002	0.0024	0.002	0.0031	0.0017	0.0054	0.0027	0.0031	0.0037	0.0022	0.0079	0.0085	0.0026	0.0026	0.0035	0.0071	0.002	0.0025	0.0043	0.004	9.00E-04	0.0067	0.0072	0.0046	0.0044	0.0069	0.0109	0.0021
bin_164490	0.0013	0.0016	0.0015	0.0015	0.0021	0.0012	0.0026	0.0013	0.0025	0.0019	0.0015	0.0029	8.00E-04	0.0016	9.00E-04	0.0029	0.0014	0.001	0.002	0.0014	0.0028	0.0011	0.001	0.0027	0.0024	0.0016	0.0013	0.0016	0.0016	0.0037	0.0033	0.0011	0.0016	0.0017	0.0016	0.0026	0.0014	0.0048	0.0024	0.0027	0.0031	0.0018	0.0062	0.0068	0.0021	0.0022	0.0029	0.0059	0.0018	0.002	0.0036	0.0033	7.00E-04	0.0063	0.006	0.0039	0.0037	0.006	0.0093	0.0016
bin_164491	0.0011	0.0015	0.0014	0.0014	0.0019	0.0011	0.0023	0.0011	0.0022	0.0017	0.0014	0.0025	7.00E-04	0.0012	7.00E-04	0.0025	0.0012	9.00E-04	0.0017	0.0011	0.0023	0.001	8.00E-04	0.0022	0.0021	0.0014	9.00E-04	0.0015	0.0014	0.0031	0.0025	9.00E-04	0.0012	0.0011	0.0013	0.0021	0.0012	0.0041	0.0021	0.0022	0.0026	0.0015	0.0051	0.0055	0.0017	0.0017	0.0025	0.0048	0.0015	0.0017	0.003	0.0027	5.00E-04	0.0058	0.005	0.0034	0.0032	0.0052	0.0078	0.0012
bin_164492	0.001	0.0014	0.0013	0.0012	0.0017	0.001	0.0021	0.001	0.0019	0.0016	0.0013	0.0023	6.00E-04	9.00E-04	6.00E-04	0.0021	0.001	9.00E-04	0.0015	9.00E-04	0.0019	8.00E-04	6.00E-04	0.0019	0.0018	0.0012	7.00E-04	0.0013	0.0012	0.0027	0.0019	7.00E-04	0.001	7.00E-04	0.0011	0.0018	0.001	0.0034	0.0019	0.0018	0.0023	0.0013	0.0041	0.0045	0.0015	0.0014	0.0021	0.0038	0.0013	0.0014	0.0025	0.0023	4.00E-04	0.0053	0.0044	0.0028	0.0028	0.0047	0.0065	0.001
bin_164493	9.00E-04	0.0013	0.0012	0.0011	0.0015	9.00E-04	0.0019	9.00E-04	0.0017	0.0014	0.0012	0.0021	5.00E-04	8.00E-04	6.00E-04	0.0018	8.00E-04	8.00E-04	0.0013	6.00E-04	0.0017	7.00E-04	4.00E-04	0.0016	0.0015	0.001	5.00E-04	0.0011	0.0011	0.0022	0.0015	6.00E-04	8.00E-04	5.00E-04	0.001	0.0015	9.00E-04	0.0029	0.0017	0.0014	0.002	0.0012	0.0032	0.0036	0.0013	0.0011	0.0018	0.0032	0.0011	0.0012	0.0021	0.0019	3.00E-04	0.0048	0.004	0.0023	0.0024	0.0043	0.0054	9.00E-04
bin_164494	8.00E-04	0.0012	0.0012	0.001	0.0013	8.00E-04	0.0018	8.00E-04	0.0015	0.0013	0.0011	0.002	4.00E-04	6.00E-04	5.00E-04	0.0016	7.00E-04	7.00E-04	0.0011	5.00E-04	0.0015	7.00E-04	3.00E-04	0.0013	0.0013	9.00E-04	4.00E-04	9.00E-04	0.001	0.0019	0.0013	5.00E-04	7.00E-04	4.00E-04	8.00E-04	0.0013	8.00E-04	0.0024	0.0015	0.0012	0.0018	0.0011	0.0026	0.0029	0.0012	0.001	0.0015	0.0029	9.00E-04	0.001	0.0018	0.0016	3.00E-04	0.0043	0.0035	0.002	0.0021	0.0039	0.0046	8.00E-04
bin_164495	7.00E-04	0.0011	0.0011	9.00E-04	0.0012	7.00E-04	0.0016	7.00E-04	0.0013	0.0011	0.001	0.0018	4.00E-04	5.00E-04	5.00E-04	0.0013	6.00E-04	6.00E-04	0.001	4.00E-04	0.0013	6.00E-04	3.00E-04	0.0011	0.0012	8.00E-04	4.00E-04	8.00E-04	9.00E-04	0.0015	0.0011	4.00E-04	6.00E-04	3.00E-04	7.00E-04	0.0012	7.00E-04	0.002	0.0014	0.001	0.0015	9.00E-04	0.0022	0.0024	0.0011	0.001	0.0013	0.0026	8.00E-04	8.00E-04	0.0016	0.0014	2.00E-04	0.0039	0.0031	0.0017	0.0018	0.0034	0.0039	7.00E-04
bin_164496	6.00E-04	0.001	0.001	8.00E-04	0.001	7.00E-04	0.0014	7.00E-04	0.0012	0.001	0.001	0.0016	3.00E-04	5.00E-04	5.00E-04	0.0011	5.00E-04	5.00E-04	8.00E-04	4.00E-04	0.0011	6.00E-04	2.00E-04	9.00E-04	0.0011	7.00E-04	3.00E-04	7.00E-04	8.00E-04	0.0013	9.00E-04	3.00E-04	5.00E-04	2.00E-04	6.00E-04	0.0011	7.00E-04	0.0016	0.0013	9.00E-04	0.0012	7.00E-04	0.0019	0.0019	9.00E-04	9.00E-04	0.0012	0.0024	8.00E-04	7.00E-04	0.0013	0.0012	2.00E-04	0.0035	0.0027	0.0015	0.0015	0.0029	0.0033	6.00E-04
bin_164497	6.00E-04	9.00E-04	0.001	8.00E-04	9.00E-04	6.00E-04	0.0013	6.00E-04	0.0011	9.00E-04	9.00E-04	0.0014	2.00E-04	4.00E-04	4.00E-04	0.001	4.00E-04	5.00E-04	7.00E-04	4.00E-04	0.001	5.00E-04	2.00E-04	8.00E-04	0.001	6.00E-04	3.00E-04	6.00E-04	7.00E-04	0.0011	8.00E-04	3.00E-04	4.00E-04	2.00E-04	5.00E-04	0.001	6.00E-04	0.0013	0.0012	8.00E-04	0.001	6.00E-04	0.0016	0.0015	7.00E-04	8.00E-04	0.0011	0.0022	7.00E-04	6.00E-04	0.0011	0.0011	2.00E-04	0.0031	0.0023	0.0013	0.0013	0.0024	0.0029	5.00E-04
bin_164498	5.00E-04	8.00E-04	9.00E-04	7.00E-04	8.00E-04	5.00E-04	0.0012	6.00E-04	0.001	8.00E-04	8.00E-04	0.0012	2.00E-04	4.00E-04	3.00E-04	9.00E-04	3.00E-04	5.00E-04	6.00E-04	4.00E-04	9.00E-04	5.00E-04	2.00E-04	7.00E-04	8.00E-04	5.00E-04	2.00E-04	5.00E-04	7.00E-04	0.001	7.00E-04	3.00E-04	4.00E-04	2.00E-04	4.00E-04	8.00E-04	5.00E-04	0.0011	0.0012	7.00E-04	9.00E-04	6.00E-04	0.0013	0.0012	6.00E-04	6.00E-04	0.001	0.0019	6.00E-04	6.00E-04	0.001	9.00E-04	1.00E-04	0.0027	0.0019	0.0012	0.0011	0.002	0.0025	4.00E-04
bin_164499	5.00E-04	7.00E-04	9.00E-04	7.00E-04	7.00E-04	4.00E-04	0.0011	5.00E-04	9.00E-04	8.00E-04	7.00E-04	0.001	2.00E-04	3.00E-04	3.00E-04	8.00E-04	3.00E-04	5.00E-04	6.00E-04	3.00E-04	8.00E-04	4.00E-04	2.00E-04	7.00E-04	7.00E-04	4.00E-04	2.00E-04	4.00E-04	6.00E-04	9.00E-04	6.00E-04	3.00E-04	3.00E-04	2.00E-04	4.00E-04	7.00E-04	5.00E-04	9.00E-04	0.0011	7.00E-04	8.00E-04	6.00E-04	0.001	0.001	6.00E-04	6.00E-04	9.00E-04	0.0016	6.00E-04	5.00E-04	9.00E-04	8.00E-04	1.00E-04	0.0023	0.0015	0.001	0.001	0.0017	0.0022	4.00E-04
bin_164500	4.00E-04	7.00E-04	8.00E-04	6.00E-04	6.00E-04	4.00E-04	0.001	5.00E-04	8.00E-04	8.00E-04	7.00E-04	0.001	1.00E-04	3.00E-04	2.00E-04	8.00E-04	3.00E-04	4.00E-04	5.00E-04	3.00E-04	7.00E-04	3.00E-04	1.00E-04	6.00E-04	6.00E-04	4.00E-04	2.00E-04	4.00E-04	5.00E-04	8.00E-04	5.00E-04	3.00E-04	3.00E-04	1.00E-04	3.00E-04	7.00E-04	4.00E-04	7.00E-04	0.001	5.00E-04	8.00E-04	5.00E-04	9.00E-04	8.00E-04	6.00E-04	6.00E-04	9.00E-04	0.0014	5.00E-04	4.00E-04	8.00E-04	7.00E-04	1.00E-04	0.002	0.0013	9.00E-04	0.001	0.0016	0.0018	3.00E-04
bin_164501	4.00E-04	6.00E-04	7.00E-04	6.00E-04	6.00E-04	4.00E-04	9.00E-04	4.00E-04	7.00E-04	7.00E-04	6.00E-04	9.00E-04	1.00E-04	3.00E-04	2.00E-04	7.00E-04	2.00E-04	4.00E-04	5.00E-04	2.00E-04	6.00E-04	3.00E-04	1.00E-04	5.00E-04	6.00E-04	3.00E-04	2.00E-04	4.00E-04	5.00E-04	7.00E-04	5.00E-04	2.00E-04	2.00E-04	1.00E-04	3.00E-04	6.00E-04	4.00E-04	6.00E-04	9.00E-04	4.00E-04	7.00E-04	5.00E-04	8.00E-04	7.00E-04	6.00E-04	6.00E-04	8.00E-04	0.0013	5.00E-04	3.00E-04	7.00E-04	7.00E-04	1.00E-04	0.0017	0.0013	8.00E-04	9.00E-04	0.0015	0.0016	3.00E-04
bin_164502	4.00E-04	6.00E-04	6.00E-04	5.00E-04	5.00E-04	3.00E-04	8.00E-04	4.00E-04	6.00E-04	7.00E-04	6.00E-04	9.00E-04	1.00E-04	3.00E-04	2.00E-04	6.00E-04	2.00E-04	4.00E-04	4.00E-04	2.00E-04	6.00E-04	3.00E-04	1.00E-04	5.00E-04	5.00E-04	3.00E-04	1.00E-04	3.00E-04	5.00E-04	7.00E-04	4.00E-04	2.00E-04	2.00E-04	1.00E-04	3.00E-04	6.00E-04	3.00E-04	5.00E-04	8.00E-04	4.00E-04	7.00E-04	5.00E-04	8.00E-04	7.00E-04	5.00E-04	5.00E-04	7.00E-04	0.0011	5.00E-04	3.00E-04	6.00E-04	6.00E-04	1.00E-04	0.0016	0.0013	7.00E-04	8.00E-04	0.0014	0.0013	3.00E-04
bin_164503	4.00E-04	5.00E-04	6.00E-04	5.00E-04	4.00E-04	3.00E-04	7.00E-04	3.00E-04	5.00E-04	6.00E-04	5.00E-04	9.00E-04	1.00E-04	2.00E-04	1.00E-04	5.00E-04	2.00E-04	3.00E-04	3.00E-04	2.00E-04	6.00E-04	3.00E-04	1.00E-04	4.00E-04	4.00E-04	3.00E-04	1.00E-04	3.00E-04	4.00E-04	6.00E-04	4.00E-04	2.00E-04	2.00E-04	1.00E-04	3.00E-04	5.00E-04	3.00E-04	4.00E-04	7.00E-04	4.00E-04	6.00E-04	4.00E-04	7.00E-04	6.00E-04	5.00E-04	5.00E-04	7.00E-04	9.00E-04	5.00E-04	3.00E-04	5.00E-04	5.00E-04	1.00E-04	0.0015	0.0011	7.00E-04	8.00E-04	0.0014	0.0012	3.00E-04
bin_164504	3.00E-04	5.00E-04	5.00E-04	5.00E-04	3.00E-04	3.00E-04	7.00E-04	3.00E-04	4.00E-04	5.00E-04	5.00E-04	8.00E-04	1.00E-04	2.00E-04	1.00E-04	5.00E-04	2.00E-04	3.00E-04	3.00E-04	2.00E-04	5.00E-04	3.00E-04	1.00E-04	4.00E-04	4.00E-04	3.00E-04	1.00E-04	3.00E-04	4.00E-04	5.00E-04	3.00E-04	2.00E-04	2.00E-04	1.00E-04	3.00E-04	5.00E-04	3.00E-04	4.00E-04	6.00E-04	3.00E-04	5.00E-04	4.00E-04	7.00E-04	5.00E-04	4.00E-04	4.00E-04	7.00E-04	8.00E-04	4.00E-04	2.00E-04	5.00E-04	4.00E-04	1.00E-04	0.0013	9.00E-04	6.00E-04	7.00E-04	0.0013	0.001	2.00E-04
bin_164505	3.00E-04	4.00E-04	5.00E-04	4.00E-04	3.00E-04	3.00E-04	6.00E-04	2.00E-04	4.00E-04	5.00E-04	4.00E-04	8.00E-04	1.00E-04	2.00E-04	2.00E-04	4.00E-04	1.00E-04	3.00E-04	3.00E-04	2.00E-04	4.00E-04	3.00E-04	1.00E-04	3.00E-04	3.00E-04	3.00E-04	1.00E-04	2.00E-04	3.00E-04	4.00E-04	3.00E-04	2.00E-04	1.00E-04	1.00E-04	3.00E-04	4.00E-04	2.00E-04	3.00E-04	6.00E-04	3.00E-04	4.00E-04	4.00E-04	6.00E-04	4.00E-04	4.00E-04	4.00E-04	6.00E-04	7.00E-04	4.00E-04	2.00E-04	5.00E-04	4.00E-04	1.00E-04	0.0012	8.00E-04	5.00E-04	6.00E-04	0.0011	8.00E-04	2.00E-04
bin_164506	2.00E-04	4.00E-04	4.00E-04	4.00E-04	2.00E-04	2.00E-04	5.00E-04	2.00E-04	4.00E-04	4.00E-04	3.00E-04	7.00E-04	1.00E-04	2.00E-04	2.00E-04	4.00E-04	1.00E-04	2.00E-04	3.00E-04	1.00E-04	3.00E-04	2.00E-04	1.00E-04	3.00E-04	3.00E-04	3.00E-04	1.00E-04	2.00E-04	3.00E-04	4.00E-04	3.00E-04	2.00E-04	1.00E-04	1.00E-04	2.00E-04	4.00E-04	2.00E-04	3.00E-04	5.00E-04	3.00E-04	3.00E-04	4.00E-04	5.00E-04	4.00E-04	4.00E-04	4.00E-04	6.00E-04	7.00E-04	4.00E-04	3.00E-04	4.00E-04	3.00E-04	1.00E-04	0.0011	7.00E-04	5.00E-04	5.00E-04	0.001	7.00E-04	2.00E-04
bin_164507	2.00E-04	4.00E-04	4.00E-04	3.00E-04	2.00E-04	2.00E-04	4.00E-04	2.00E-04	3.00E-04	4.00E-04	3.00E-04	6.00E-04	1.00E-04	2.00E-04	1.00E-04	4.00E-04	1.00E-04	2.00E-04	3.00E-04	1.00E-04	3.00E-04	2.00E-04	1.00E-04	3.00E-04	3.00E-04	2.00E-04	1.00E-04	2.00E-04	3.00E-04	3.00E-04	3.00E-04	1.00E-04	1.00E-04	1.00E-04	2.00E-04	4.00E-04	2.00E-04	3.00E-04	5.00E-04	3.00E-04	3.00E-04	3.00E-04	5.00E-04	3.00E-04	4.00E-04	3.00E-04	5.00E-04	7.00E-04	4.00E-04	3.00E-04	4.00E-04	3.00E-04	1.00E-04	0.001	6.00E-04	5.00E-04	5.00E-04	0.001	6.00E-04	2.00E-04
bin_164508	2.00E-04	3.00E-04	4.00E-04	3.00E-04	2.00E-04	2.00E-04	4.00E-04	2.00E-04	3.00E-04	4.00E-04	3.00E-04	5.00E-04	1.00E-04	1.00E-04	1.00E-04	3.00E-04	1.00E-04	2.00E-04	3.00E-04	1.00E-04	3.00E-04	2.00E-04	1.00E-04	3.00E-04	2.00E-04	2.00E-04	1.00E-04	2.00E-04	3.00E-04	3.00E-04	2.00E-04	1.00E-04	1.00E-04	0	2.00E-04	3.00E-04	2.00E-04	2.00E-04	4.00E-04	2.00E-04	2.00E-04	3.00E-04	4.00E-04	3.00E-04	4.00E-04	3.00E-04	5.00E-04	6.00E-04	4.00E-04	2.00E-04	3.00E-04	3.00E-04	1.00E-04	9.00E-04	6.00E-04	5.00E-04	4.00E-04	0.001	6.00E-04	1.00E-04
bin_164509	2.00E-04	3.00E-04	3.00E-04	3.00E-04	2.00E-04	2.00E-04	4.00E-04	2.00E-04	3.00E-04	4.00E-04	3.00E-04	4.00E-04	1.00E-04	1.00E-04	1.00E-04	3.00E-04	1.00E-04	2.00E-04	2.00E-04	1.00E-04	2.00E-04	2.00E-04	1.00E-04	2.00E-04	2.00E-04	2.00E-04	1.00E-04	1.00E-04	3.00E-04	3.00E-04	2.00E-04	1.00E-04	1.00E-04	0	2.00E-04	3.00E-04	2.00E-04	2.00E-04	4.00E-04	2.00E-04	2.00E-04	3.00E-04	4.00E-04	3.00E-04	3.00E-04	3.00E-04	4.00E-04	5.00E-04	4.00E-04	2.00E-04	3.00E-04	3.00E-04	0	8.00E-04	5.00E-04	4.00E-04	4.00E-04	0.001	5.00E-04	2.00E-04
bin_164510	1.00E-04	3.00E-04	3.00E-04	2.00E-04	2.00E-04	2.00E-04	3.00E-04	2.00E-04	2.00E-04	3.00E-04	2.00E-04	4.00E-04	1.00E-04	1.00E-04	1.00E-04	3.00E-04	1.00E-04	2.00E-04	2.00E-04	1.00E-04	2.00E-04	2.00E-04	1.00E-04	2.00E-04	2.00E-04	1.00E-04	1.00E-04	1.00E-04	3.00E-04	2.00E-04	1.00E-04	1.00E-04	1.00E-04	1.00E-04	2.00E-04	3.00E-04	2.00E-04	2.00E-04	3.00E-04	1.00E-04	2.00E-04	2.00E-04	3.00E-04	3.00E-04	3.00E-04	3.00E-04	4.00E-04	4.00E-04	4.00E-04	1.00E-04	3.00E-04	3.00E-04	0	7.00E-04	4.00E-04	4.00E-04	4.00E-04	9.00E-04	5.00E-04	2.00E-04
bin_164511	1.00E-04	2.00E-04	3.00E-04	2.00E-04	2.00E-04	2.00E-04	2.00E-04	2.00E-04	2.00E-04	3.00E-04	2.00E-04	3.00E-04	1.00E-04	1.00E-04	1.00E-04	3.00E-04	1.00E-04	2.00E-04	2.00E-04	1.00E-04	2.00E-04	2.00E-04	1.00E-04	2.00E-04	1.00E-04	1.00E-04	1.00E-04	1.00E-04	2.00E-04	2.00E-04	1.00E-04	1.00E-04	1.00E-04	1.00E-04	2.00E-04	3.00E-04	2.00E-04	1.00E-04	3.00E-04	1.00E-04	2.00E-04	2.00E-04	3.00E-04	3.00E-04	3.00E-04	3.00E-04	4.00E-04	4.00E-04	3.00E-04	1.00E-04	2.00E-04	2.00E-04	0	7.00E-04	4.00E-04	3.00E-04	4.00E-04	8.00E-04	4.00E-04	1.00E-04
bin_164512	1.00E-04	2.00E-04	3.00E-04	2.00E-04	2.00E-04	1.00E-04	2.00E-04	1.00E-04	2.00E-04	3.00E-04	2.00E-04	3.00E-04	1.00E-04	1.00E-04	1.00E-04	3.00E-04	1.00E-04	2.00E-04	2.00E-04	1.00E-04	2.00E-04	2.00E-04	1.00E-04	2.00E-04	1.00E-04	1.00E-04	1.00E-04	1.00E-04	2.00E-04	2.00E-04	1.00E-04	1.00E-04	1.00E-04	1.00E-04	1.00E-04	3.00E-04	2.00E-04	1.00E-04	2.00E-04	1.00E-04	2.00E-04	2.00E-04	2.00E-04	2.00E-04	2.00E-04	2.00E-04	5.00E-04	4.00E-04	3.00E-04	1.00E-04	2.00E-04	2.00E-04	0	6.00E-04	4.00E-04	3.00E-04	3.00E-04	6.00E-04	4.00E-04	1.00E-04
bin_164513	1.00E-04	2.00E-04	2.00E-04	2.00E-04	2.00E-04	1.00E-04	2.00E-04	1.00E-04	2.00E-04	3.00E-04	2.00E-04	3.00E-04	1.00E-04	1.00E-04	1.00E-04	3.00E-04	1.00E-04	2.00E-04	2.00E-04	1.00E-04	2.00E-04	1.00E-04	1.00E-04	2.00E-04	1.00E-04	1.00E-04	1.00E-04	1.00E-04	2.00E-04	2.00E-04	1.00E-04	1.00E-04	1.00E-04	0	1.00E-04	3.00E-04	2.00E-04	1.00E-04	2.00E-04	1.00E-04	2.00E-04	2.00E-04	2.00E-04	2.00E-04	2.00E-04	2.00E-04	4.00E-04	4.00E-04	2.00E-04	1.00E-04	2.00E-04	2.00E-04	0	5.00E-04	4.00E-04	3.00E-04	3.00E-04	5.00E-04	3.00E-04	1.00E-04
bin_164514	1.00E-04	2.00E-04	2.00E-04	2.00E-04	2.00E-04	1.00E-04	2.00E-04	1.00E-04	2.00E-04	2.00E-04	2.00E-04	3.00E-04	1.00E-04	1.00E-04	1.00E-04	2.00E-04	1.00E-04	2.00E-04	1.00E-04	1.00E-04	2.00E-04	1.00E-04	0	2.00E-04	1.00E-04	1.00E-04	1.00E-04	1.00E-04	2.00E-04	1.00E-04	1.00E-04	1.00E-04	1.00E-04	1.00E-04	1.00E-04	3.00E-04	2.00E-04	1.00E-04	2.00E-04	1.00E-04	1.00E-04	2.00E-04	2.00E-04	1.00E-04	2.00E-04	2.00E-04	4.00E-04	3.00E-04	2.00E-04	1.00E-04	2.00E-04	2.00E-04	0	5.00E-04	4.00E-04	2.00E-04	3.00E-04	5.00E-04	3.00E-04	1.00E-04
bin_164515	1.00E-04	2.00E-04	2.00E-04	2.00E-04	1.00E-04	1.00E-04	2.00E-04	1.00E-04	2.00E-04	2.00E-04	2.00E-04	3.00E-04	1.00E-04	1.00E-04	1.00E-04	2.00E-04	1.00E-04	2.00E-04	1.00E-04	1.00E-04	2.00E-04	1.00E-04	0	1.00E-04	2.00E-04	1.00E-04	0	1.00E-04	2.00E-04	1.00E-04	1.00E-04	1.00E-04	1.00E-04	1.00E-04	1.00E-04	2.00E-04	2.00E-04	1.00E-04	2.00E-04	1.00E-04	1.00E-04	2.00E-04	2.00E-04	1.00E-04	2.00E-04	2.00E-04	3.00E-04	3.00E-04	2.00E-04	1.00E-04	2.00E-04	1.00E-04	0	5.00E-04	4.00E-04	2.00E-04	2.00E-04	5.00E-04	3.00E-04	1.00E-04
bin_164516	1.00E-04	2.00E-04	2.00E-04	2.00E-04	1.00E-04	1.00E-04	2.00E-04	1.00E-04	1.00E-04	2.00E-04	2.00E-04	2.00E-04	0	1.00E-04	1.00E-04	2.00E-04	1.00E-04	2.00E-04	1.00E-04	1.00E-04	2.00E-04	1.00E-04	0	1.00E-04	2.00E-04	1.00E-04	0	1.00E-04	2.00E-04	1.00E-04	1.00E-04	1.00E-04	1.00E-04	1.00E-04	1.00E-04	2.00E-04	1.00E-04	1.00E-04	2.00E-04	1.00E-04	1.00E-04	2.00E-04	2.00E-04	1.00E-04	1.00E-04	1.00E-04	3.00E-04	3.00E-04	2.00E-04	0	1.00E-04	1.00E-04	0	4.00E-04	4.00E-04	2.00E-04	2.00E-04	5.00E-04	3.00E-04	1.00E-04
bin_164517	1.00E-04	2.00E-04	2.00E-04	2.00E-04	1.00E-04	1.00E-04	2.00E-04	1.00E-04	1.00E-04	2.00E-04	2.00E-04	2.00E-04	0	1.00E-04	1.00E-04	2.00E-04	1.00E-04	2.00E-04	1.00E-04	1.00E-04	1.00E-04	1.00E-04	0	1.00E-04	1.00E-04	1.00E-04	0	1.00E-04	1.00E-04	1.00E-04	1.00E-04	0	1.00E-04	1.00E-04	1.00E-04	1.00E-04	1.00E-04	1.00E-04	2.00E-04	1.00E-04	1.00E-04	2.00E-04	2.00E-04	1.00E-04	1.00E-04	1.00E-04	3.00E-04	3.00E-04	2.00E-04	0	1.00E-04	1.00E-04	0	4.00E-04	4.00E-04	2.00E-04	2.00E-04	4.00E-04	2.00E-04	1.00E-04
bin_164518	1.00E-04	2.00E-04	2.00E-04	1.00E-04	1.00E-04	1.00E-04	1.00E-04	1.00E-04	1.00E-04	1.00E-04	2.00E-04	2.00E-04	0	1.00E-04	1.00E-04	2.00E-04	1.00E-04	2.00E-04	1.00E-04	1.00E-04	1.00E-04	1.00E-04	0	1.00E-04	1.00E-04	1.00E-04	0	1.00E-04	1.00E-04	1.00E-04	1.00E-04	1.00E-04	1.00E-04	0	1.00E-04	1.00E-04	1.00E-04	1.00E-04	1.00E-04	1.00E-04	1.00E-04	2.00E-04	2.00E-04	1.00E-04	1.00E-04	1.00E-04	3.00E-04	3.00E-04	2.00E-04	0	1.00E-04	1.00E-04	0	4.00E-04	4.00E-04	2.00E-04	2.00E-04	4.00E-04	2.00E-04	1.00E-04
bin_164519	1.00E-04	1.00E-04	1.00E-04	1.00E-04	1.00E-04	1.00E-04	1.00E-04	1.00E-04	1.00E-04	1.00E-04	1.00E-04	2.00E-04	0	1.00E-04	1.00E-04	2.00E-04	1.00E-04	2.00E-04	1.00E-04	1.00E-04	1.00E-04	1.00E-04	0	1.00E-04	1.00E-04	1.00E-04	0	1.00E-04	1.00E-04	1.00E-04	1.00E-04	1.00E-04	1.00E-04	0	1.00E-04	1.00E-04	1.00E-04	0	2.00E-04	1.00E-04	1.00E-04	2.00E-04	2.00E-04	1.00E-04	1.00E-04	1.00E-04	3.00E-04	3.00E-04	3.00E-04	0	1.00E-04	1.00E-04	0	3.00E-04	4.00E-04	2.00E-04	2.00E-04	3.00E-04	1.00E-04	1.00E-04
bin_164520	1.00E-04	1.00E-04	1.00E-04	1.00E-04	1.00E-04	1.00E-04	1.00E-04	1.00E-04	1.00E-04	1.00E-04	1.00E-04	2.00E-04	0	1.00E-04	1.00E-04	2.00E-04	1.00E-04	2.00E-04	1.00E-04	1.00E-04	1.00E-04	1.00E-04	0	1.00E-04	1.00E-04	1.00E-04	0	1.00E-04	1.00E-04	1.00E-04	1.00E-04	1.00E-04	1.00E-04	0	1.00E-04	1.00E-04	1.00E-04	0	1.00E-04	1.00E-04	1.00E-04	1.00E-04	2.00E-04	1.00E-04	1.00E-04	1.00E-04	3.00E-04	2.00E-04	3.00E-04	0	1.00E-04	1.00E-04	0	3.00E-04	4.00E-04	2.00E-04	1.00E-04	3.00E-04	2.00E-04	1.00E-04
bin_164521	1.00E-04	1.00E-04	1.00E-04	1.00E-04	1.00E-04	1.00E-04	1.00E-04	1.00E-04	1.00E-04	1.00E-04	1.00E-04	2.00E-04	0	1.00E-04	1.00E-04	1.00E-04	1.00E-04	2.00E-04	1.00E-04	1.00E-04	1.00E-04	1.00E-04	0	1.00E-04	1.00E-04	1.00E-04	0	0	1.00E-04	1.00E-04	1.00E-04	0	0	0	1.00E-04	2.00E-04	1.00E-04	1.00E-04	1.00E-04	1.00E-04	1.00E-04	1.00E-04	2.00E-04	1.00E-04	1.00E-04	1.00E-04	3.00E-04	2.00E-04	2.00E-04	0	1.00E-04	1.00E-04	0	3.00E-04	4.00E-04	2.00E-04	1.00E-04	3.00E-04	2.00E-04	0
bin_164522	1.00E-04	1.00E-04	1.00E-04	1.00E-04	1.00E-04	1.00E-04	1.00E-04	0	1.00E-04	1.00E-04	1.00E-04	2.00E-04	0	1.00E-04	1.00E-04	1.00E-04	1.00E-04	2.00E-04	1.00E-04	1.00E-04	1.00E-04	1.00E-04	0	1.00E-04	1.00E-04	1.00E-04	0	1.00E-04	1.00E-04	1.00E-04	1.00E-04	0	0	0	0	1.00E-04	1.00E-04	1.00E-04	1.00E-04	1.00E-04	1.00E-04	1.00E-04	2.00E-04	1.00E-04	1.00E-04	1.00E-04	2.00E-04	1.00E-04	2.00E-04	0	1.00E-04	1.00E-04	0	2.00E-04	3.00E-04	2.00E-04	1.00E-04	3.00E-04	2.00E-04	0
bin_164523	1.00E-04	1.00E-04	1.00E-04	1.00E-04	1.00E-04	1.00E-04	1.00E-04	0	1.00E-04	1.00E-04	1.00E-04	2.00E-04	0	1.00E-04	1.00E-04	1.00E-04	1.00E-04	2.00E-04	1.00E-04	0	1.00E-04	1.00E-04	0	0	1.00E-04	1.00E-04	0	1.00E-04	1.00E-04	1.00E-04	0	0	0	0	0	1.00E-04	1.00E-04	1.00E-04	1.00E-04	1.00E-04	1.00E-04	1.00E-04	1.00E-04	1.00E-04	1.00E-04	1.00E-04	2.00E-04	1.00E-04	1.00E-04	0	1.00E-04	1.00E-04	0	2.00E-04	3.00E-04	1.00E-04	1.00E-04	3.00E-04	2.00E-04	0
bin_164524	1.00E-04	1.00E-04	1.00E-04	1.00E-04	0	0	1.00E-04	0	1.00E-04	1.00E-04	1.00E-04	1.00E-04	0	0	0	1.00E-04	1.00E-04	1.00E-04	1.00E-04	0	1.00E-04	0	0	0	1.00E-04	1.00E-04	0	1.00E-04	1.00E-04	0	0	0	0	0	1.00E-04	1.00E-04	0	1.00E-04	1.00E-04	1.00E-04	1.00E-04	1.00E-04	1.00E-04	1.00E-04	1.00E-04	1.00E-04	1.00E-04	1.00E-04	1.00E-04	0	1.00E-04	1.00E-04	0	2.00E-04	2.00E-04	1.00E-04	1.00E-04	3.00E-04	1.00E-04	0
bin_164525	1.00E-04	1.00E-04	1.00E-04	1.00E-04	0	0	1.00E-04	0	1.00E-04	1.00E-04	1.00E-04	1.00E-04	0	0	1.00E-04	1.00E-04	1.00E-04	1.00E-04	1.00E-04	0	1.00E-04	1.00E-04	1.00E-04	0	1.00E-04	1.00E-04	0	1.00E-04	1.00E-04	1.00E-04	0	0	0	0	1.00E-04	1.00E-04	0	1.00E-04	1.00E-04	1.00E-04	1.00E-04	1.00E-04	1.00E-04	1.00E-04	1.00E-04	1.00E-04	1.00E-04	1.00E-04	1.00E-04	0	1.00E-04	1.00E-04	0	2.00E-04	2.00E-04	1.00E-04	1.00E-04	2.00E-04	1.00E-04	0
bin_164526	1.00E-04	1.00E-04	1.00E-04	1.00E-04	0	0	1.00E-04	0	1.00E-04	1.00E-04	1.00E-04	1.00E-04	0	0	1.00E-04	1.00E-04	0	1.00E-04	1.00E-04	0	1.00E-04	1.00E-04	0	1.00E-04	1.00E-04	1.00E-04	0	0	1.00E-04	1.00E-04	1.00E-04	0	0	0	1.00E-04	1.00E-04	1.00E-04	1.00E-04	1.00E-04	1.00E-04	1.00E-04	1.00E-04	1.00E-04	1.00E-04	1.00E-04	1.00E-04	1.00E-04	1.00E-04	1.00E-04	0	1.00E-04	1.00E-04	0	1.00E-04	2.00E-04	1.00E-04	1.00E-04	2.00E-04	1.00E-04	0
bin_164527	1.00E-04	1.00E-04	1.00E-04	1.00E-04	0	0	1.00E-04	0	0	1.00E-04	1.00E-04	1.00E-04	0	0	1.00E-04	2.00E-04	0	1.00E-04	1.00E-04	0	1.00E-04	1.00E-04	0	1.00E-04	1.00E-04	1.00E-04	0	0	0	1.00E-04	1.00E-04	0	0	0	1.00E-04	1.00E-04	1.00E-04	0	1.00E-04	1.00E-04	1.00E-04	1.00E-04	1.00E-04	1.00E-04	1.00E-04	1.00E-04	1.00E-04	1.00E-04	1.00E-04	0	1.00E-04	1.00E-04	0	1.00E-04	1.00E-04	1.00E-04	1.00E-04	1.00E-04	1.00E-04	0
bin_164528	1.00E-04	1.00E-04	1.00E-04	1.00E-04	0	0	1.00E-04	0	0	1.00E-04	1.00E-04	1.00E-04	0	0	0	1.00E-04	0	1.00E-04	1.00E-04	0	1.00E-04	0	0	1.00E-04	1.00E-04	0	0	0	0	0	1.00E-04	0	0	0	1.00E-04	1.00E-04	1.00E-04	0	1.00E-04	1.00E-04	1.00E-04	1.00E-04	1.00E-04	1.00E-04	1.00E-04	1.00E-04	1.00E-04	1.00E-04	1.00E-04	0	1.00E-04	0	0	1.00E-04	1.00E-04	1.00E-04	1.00E-04	1.00E-04	1.00E-04	0
bin_164529	1.00E-04	1.00E-04	1.00E-04	1.00E-04	0	0	0	0	0	1.00E-04	0	1.00E-04	0	0	0	1.00E-04	0	1.00E-04	1.00E-04	1.00E-04	1.00E-04	0	0	1.00E-04	0	1.00E-04	0	0	0	0	1.00E-04	0	0	0	1.00E-04	1.00E-04	1.00E-04	0	0	0	1.00E-04	1.00E-04	1.00E-04	0	1.00E-04	1.00E-04	1.00E-04	2.00E-04	1.00E-04	0	1.00E-04	0	0	1.00E-04	1.00E-04	1.00E-04	1.00E-04	1.00E-04	1.00E-04	0
bin_164530	0	1.00E-04	1.00E-04	1.00E-04	0	0	0	0	0	1.00E-04	0	1.00E-04	0	0	0	1.00E-04	0	1.00E-04	1.00E-04	1.00E-04	1.00E-04	0	0	0	0	1.00E-04	0	0	1.00E-04	0	0	0	0	0	1.00E-04	1.00E-04	0	0	0	0	1.00E-04	1.00E-04	1.00E-04	0	1.00E-04	1.00E-04	1.00E-04	2.00E-04	1.00E-04	0	0	0	0	1.00E-04	1.00E-04	1.00E-04	1.00E-04	1.00E-04	1.00E-04	0
bin_164531	0	0	1.00E-04	1.00E-04	0	0	0	0	0	1.00E-04	1.00E-04	1.00E-04	0	0	0	1.00E-04	0	1.00E-04	0	0	1.00E-04	1.00E-04	0	0	0	1.00E-04	0	0	1.00E-04	1.00E-04	0	0	0	0	1.00E-04	1.00E-04	0	0	0	0	0	1.00E-04	1.00E-04	0	1.00E-04	1.00E-04	1.00E-04	2.00E-04	1.00E-04	0	0	0	0	1.00E-04	1.00E-04	1.00E-04	1.00E-04	2.00E-04	1.00E-04	0
bin_164532	0	0	1.00E-04	1.00E-04	0	0	0	0	0	1.00E-04	1.00E-04	1.00E-04	0	0	0	1.00E-04	0	1.00E-04	0	0	0	1.00E-04	0	0	0	0	0	0	1.00E-04	1.00E-04	0	0	0	0	1.00E-04	1.00E-04	0	0	0	0	0	1.00E-04	1.00E-04	0	1.00E-04	1.00E-04	1.00E-04	1.00E-04	1.00E-04	0	0	0	0	1.00E-04	1.00E-04	1.00E-04	1.00E-04	2.00E-04	1.00E-04	0
bin_164533	0	0	1.00E-04	0	0	0	0	0	0	1.00E-04	1.00E-04	1.00E-04	0	0	0	1.00E-04	0	1.00E-04	0	0	1.00E-04	1.00E-04	0	0	0	0	0	0	0	1.00E-04	0	0	0	0	1.00E-04	1.00E-04	0	0	0	0	0	1.00E-04	1.00E-04	0	1.00E-04	1.00E-04	1.00E-04	1.00E-04	1.00E-04	0	0	0	0	1.00E-04	1.00E-04	1.00E-04	1.00E-04	2.00E-04	1.00E-04	0
bin_164534	0	0	1.00E-04	0	0	0	0	0	0	1.00E-04	0	1.00E-04	0	0	0	1.00E-04	0	1.00E-04	0	0	1.00E-04	0	0	0	0	0	0	0	0	0	0	0	0	0	1.00E-04	0	0	0	0	0	0	1.00E-04	1.00E-04	0	1.00E-04	1.00E-04	1.00E-04	1.00E-04	1.00E-04	0	0	0	0	1.00E-04	1.00E-04	1.00E-04	1.00E-04	2.00E-04	0	0
bin_164535	0	0	1.00E-04	0	0	0	0	0	0	0	0	0	0	0	0	1.00E-04	0	1.00E-04	0	0	1.00E-04	0	0	0	0	0	0	0	0	0	0	0	0	0	1.00E-04	0	0	0	0	0	0	0	1.00E-04	0	1.00E-04	0	1.00E-04	1.00E-04	1.00E-04	0	0	0	0	1.00E-04	1.00E-04	1.00E-04	1.00E-04	1.00E-04	0	0
bin_164536	0	0	1.00E-04	0	0	0	0	0	0	0	0	0	0	0	0	1.00E-04	0	1.00E-04	0	0	1.00E-04	0	0	0	0	0	0	0	0	0	0	0	0	0	0	0	0	0	0	0	0	0	1.00E-04	0	1.00E-04	0	1.00E-04	1.00E-04	1.00E-04	0	0	0	0	1.00E-04	1.00E-04	1.00E-04	1.00E-04	1.00E-04	0	0
bin_164537	0	0	0	0	0	0	0	0	0	1.00E-04	0	0	0	0	0	1.00E-04	0	0	0	0	1.00E-04	0	0	0	0	0	0	0	0	1.00E-04	0	0	0	0	0	1.00E-04	0	0	0	0	0	0	1.00E-04	0	1.00E-04	0	1.00E-04	1.00E-04	1.00E-04	0	0	0	0	1.00E-04	1.00E-04	1.00E-04	1.00E-04	1.00E-04	0	0
bin_164538	0	0	0	0	0	0	0	0	0	1.00E-04	0	0	0	0	0	1.00E-04	0	0	0	0	0	0	0	0	0	0	0	0	0	1.00E-04	1.00E-04	0	0	0	0	1.00E-04	0	0	0	0	0	0	0	0	1.00E-04	0	1.00E-04	1.00E-04	1.00E-04	0	0	0	0	1.00E-04	0	1.00E-04	1.00E-04	1.00E-04	0	0
bin_164539	0	0	0	0	0	0	0	0	0	1.00E-04	0	0	0	0	0	1.00E-04	0	0	0	0	1.00E-04	0	0	0	0	0	0	0	0	1.00E-04	1.00E-04	0	0	0	0	0	0	0	0	0	0	0	0	0	0	0	1.00E-04	0	1.00E-04	0	0	0	0	1.00E-04	0	1.00E-04	1.00E-04	1.00E-04	0	0
bin_164540	0	0	0	0	0	0	0	0	0	1.00E-04	0	0	0	0	0	1.00E-04	0	0	0	0	1.00E-04	0	0	0	0	0	0	0	0	1.00E-04	0	0	0	0	0	0	0	0	0	0	0	0	0	0	0	0	1.00E-04	0	1.00E-04	0	0	0	0	1.00E-04	0	1.00E-04	0	1.00E-04	1.00E-04	0
bin_164541	0	0	0	0	0	0	0	0	0	0	0	0	0	0	0	1.00E-04	0	0	0	0	1.00E-04	0	0	0	0	0	0	0	0	0	0	0	0	0	0	0	0	0	0	0	0	0	0	0	0	1.00E-04	1.00E-04	1.00E-04	1.00E-04	0	0	0	0	1.00E-04	0	0	0	1.00E-04	1.00E-04	0
bin_164542	0	0	0	0	0	0	0	0	0	0	0	0	0	0	0	1.00E-04	0	0	0	0	0	0	0	0	0	0	0	0	0	0	0	0	0	0	0	0	0	0	0	0	0	0	0	0	0	1.00E-04	1.00E-04	1.00E-04	1.00E-04	0	0	0	0	1.00E-04	0	0	0	1.00E-04	1.00E-04	0
bin_164543	0	0	0	0	0	0	0	0	0	0	0	0	0	0	0	1.00E-04	0	0	0	0	0	0	0	0	0	0	0	0	0	0	0	0	0	0	0	0	0	0	0	0	0	0	0	0	0	1.00E-04	1.00E-04	1.00E-04	1.00E-04	0	0	0	0	1.00E-04	0	0	1.00E-04	1.00E-04	1.00E-04	0
bin_164544	0	0	0	0	0	0	0	0	0	0	0	0	0	0	0	1.00E-04	0	0	0	0	0	0	0	0	0	0	0	0	0	0	0	0	0	0	0	0	0	0	0	0	0	0	0	0	0	1.00E-04	0	1.00E-04	1.00E-04	0	0	0	0	0	1.00E-04	1.00E-04	1.00E-04	1.00E-04	1.00E-04	0
bin_164545	0	0	0	0	0	0	0	0	0	0	0	0	0	0	0	1.00E-04	0	0	0	0	0	0	0	0	0	0	0	0	0	0	0	0	0	0	0	0	0	0	0	0	0	0	0	0	0	1.00E-04	1.00E-04	1.00E-04	1.00E-04	0	0	0	0	1.00E-04	1.00E-04	1.00E-04	0	1.00E-04	1.00E-04	0
bin_164546	0	0	0	0	0	0	0	0	0	0	0	0	0	0	0	0	0	0	0	0	0	0	0	0	0	0	0	0	0	0	0	0	0	0	0	0	0	0	0	0	0	0	0	0	0	0	1.00E-04	1.00E-04	0	0	0	0	0	1.00E-04	1.00E-04	0	0	1.00E-04	0	0
bin_164547	0	0	0	0	0	0	0	0	0	0	0	0	0	0	0	0	0	0	0	0	0	0	0	0	0	0	0	0	0	0	0	0	0	0	0	0	0	0	0	0	0	0	0	0	0	0	0	1.00E-04	0	0	0	0	0	1.00E-04	1.00E-04	0	0	1.00E-04	0	0
bin_164548	0	0	0	0	0	0	0	0	0	0	0	0	0	0	0	0	0	0	0	0	0	0	0	0	0	0	0	0	0	0	0	0	0	0	0	0	0	0	0	0	0	0	0	0	0	0	0	0	0	0	0	0	0	1.00E-04	0	0	0	1.00E-04	0	0
bin_164549	0	0	0	0	0	0	0	0	0	0	0	0	0	0	0	0	0	0	0	0	0	0	0	0	0	0	0	0	0	0	0	0	0	0	0	0	0	0	0	0	0	0	0	0	0	0	0	0	0	0	0	0	0	1.00E-04	0	0	0	1.00E-04	0	0
bin_164550	0	0	0	0	0	0	0	0	0	0	0	0	0	0	0	0	0	0	0	0	0	0	0	0	0	0	0	0	0	0	0	0	0	0	0	0	0	0	0	0	0	0	0	0	0	0	0	0	0	0	0	0	0	1.00E-04	0	0	0	1.00E-04	0	0
bin_164553	0	0	0	0	0	0	0	0	0	0	0	0	0	0	0	0	0	0	0	0	0	0	0	0	0	0	0	0	0	0	0	0	0	0	0	0	0	0	0	0	0	0	0	0	0	0	0	0	0	0	0	0	0	0	1.00E-04	0	0	0	0	0
bin_164557	0	0	0	0	0	0	0	0	0	0	0	0	0	0	0	0	0	0	0	0	0	0	0	0	0	0	0	0	0	0	0	0	0	0	0	0	0	0	0	0	0	0	0	0	0	0	0	0	0	0	0	0	0	0	1.00E-04	0	0	1.00E-04	0	0
bin_164558	0	0	0	0	0	0	0	0	0	0	0	0	0	0	0	0	0	0	0	0	0	0	0	0	0	0	0	0	0	0	0	0	0	0	0	0	0	0	0	0	0	0	0	0	0	0	0	0	0	0	0	0	0	0	1.00E-04	0	0	1.00E-04	0	0
bin_164559	0	0	0	0	0	0	0	0	0	0	0	0	0	0	0	1.00E-04	0	0	0	0	0	0	0	0	0	0	0	0	0	0	0	0	0	0	0	0	0	0	0	0	0	0	0	0	0	0	0	0	0	0	0	0	0	0	1.00E-04	0	0	1.00E-04	0	0
bin_164560	0	0	0	0	0	0	0	0	0	0	0	0	0	0	0	0	0	0	0	0	0	0	0	0	0	0	0	0	0	0	0	0	0	0	0	0	0	0	0	0	0	0	0	0	0	0	0	0	0	0	0	0	0	0	1.00E-04	0	0	1.00E-04	0	0
bin_164561	0	0	0	0	0	0	0	0	0	0	0	0	0	0	0	0	0	0	0	0	0	0	0	0	0	0	0	0	0	0	0	0	0	0	0	0	0	0	0	0	0	0	0	0	0	0	0	0	0	0	0	0	0	0	0	0	0	1.00E-04	0	0
bin_164562	0	0	0	0	0	0	0	0	0	0	0	0	0	0	0	0	0	0	0	0	0	0	0	0	0	0	0	0	0	0	0	0	0	0	0	0	0	0	0	0	0	0	0	0	0	0	0	0	0	0	0	0	0	0	0	0	0	1.00E-04	0	0
bin_164563	0	0	0	0	0	0	0	0	0	0	0	0	0	0	0	0	0	0	0	0	0	0	0	0	0	0	0	0	0	0	0	0	0	0	0	0	0	0	0	0	0	0	0	0	0	0	0	0	0	0	0	0	0	0	0	0	0	1.00E-04	0	0
bin_164609	1.00E-04	1.00E-04	1.00E-04	1.00E-04	1.00E-04	1.00E-04	2.00E-04	1.00E-04	1.00E-04	1.00E-04	1.00E-04	2.00E-04	2.00E-04	2.00E-04	1.00E-04	2.00E-04	1.00E-04	1.00E-04	1.00E-04	1.00E-04	2.00E-04	1.00E-04	1.00E-04	2.00E-04	1.00E-04	1.00E-04	1.00E-04	1.00E-04	1.00E-04	4.00E-04	4.00E-04	1.00E-04	1.00E-04	1.00E-04	2.00E-04	1.00E-04	1.00E-04	2.00E-04	2.00E-04	2.00E-04	2.00E-04	6.00E-04	0.0029	0.0014	9.00E-04	8.00E-04	0.001	0.0015	2.00E-04	4.00E-04	5.00E-04	5.00E-04	2.00E-04	5.00E-04	8.00E-04	0.002	0.0021	0.001	0.0027	1.00E-04
bin_164610	2.00E-04	2.00E-04	2.00E-04	3.00E-04	3.00E-04	2.00E-04	5.00E-04	2.00E-04	2.00E-04	3.00E-04	2.00E-04	4.00E-04	5.00E-04	4.00E-04	2.00E-04	6.00E-04	3.00E-04	2.00E-04	2.00E-04	2.00E-04	5.00E-04	3.00E-04	1.00E-04	6.00E-04	3.00E-04	3.00E-04	4.00E-04	2.00E-04	3.00E-04	9.00E-04	0.001	2.00E-04	3.00E-04	2.00E-04	4.00E-04	4.00E-04	2.00E-04	4.00E-04	4.00E-04	5.00E-04	4.00E-04	0.001	0.0055	0.0032	0.0017	0.0016	0.002	0.0029	4.00E-04	9.00E-04	0.0013	0.0013	4.00E-04	0.0011	0.0019	0.0035	0.0038	0.0021	0.0053	4.00E-04
bin_164611	3.00E-04	4.00E-04	3.00E-04	5.00E-04	5.00E-04	3.00E-04	8.00E-04	4.00E-04	5.00E-04	5.00E-04	3.00E-04	8.00E-04	7.00E-04	9.00E-04	5.00E-04	0.0011	5.00E-04	3.00E-04	4.00E-04	3.00E-04	0.0011	5.00E-04	3.00E-04	0.0011	5.00E-04	5.00E-04	8.00E-04	4.00E-04	5.00E-04	0.0017	0.0018	4.00E-04	6.00E-04	6.00E-04	7.00E-04	7.00E-04	4.00E-04	9.00E-04	7.00E-04	9.00E-04	7.00E-04	0.0013	0.0076	0.0054	0.0023	0.0022	0.0031	0.0043	7.00E-04	0.0014	0.0023	0.0023	6.00E-04	0.0019	0.0033	0.0046	0.0052	0.0034	0.0076	9.00E-04
bin_164612	4.00E-04	5.00E-04	5.00E-04	6.00E-04	8.00E-04	4.00E-04	0.0012	6.00E-04	7.00E-04	8.00E-04	5.00E-04	0.0012	9.00E-04	0.0015	7.00E-04	0.0016	7.00E-04	4.00E-04	8.00E-04	5.00E-04	0.0018	8.00E-04	4.00E-04	0.0016	8.00E-04	7.00E-04	0.0013	6.00E-04	7.00E-04	0.0024	0.0026	7.00E-04	9.00E-04	0.0012	9.00E-04	0.0012	6.00E-04	0.0014	0.001	0.0014	0.0011	0.0015	0.0087	0.0072	0.0024	0.0023	0.0036	0.0051	9.00E-04	0.0018	0.0032	0.0032	7.00E-04	0.0027	0.0045	0.0047	0.0056	0.0044	0.0088	0.0015
bin_164613	5.00E-04	6.00E-04	6.00E-04	7.00E-04	0.001	5.00E-04	0.0014	7.00E-04	0.001	0.001	6.00E-04	0.0015	0.001	0.002	8.00E-04	0.002	9.00E-04	5.00E-04	0.0011	8.00E-04	0.0024	9.00E-04	5.00E-04	0.0021	0.001	8.00E-04	0.0016	7.00E-04	8.00E-04	0.003	0.0032	9.00E-04	0.0012	0.0018	0.001	0.0015	7.00E-04	0.002	0.0013	0.0017	0.0015	0.0016	0.0088	0.008	0.0023	0.0021	0.0036	0.0054	0.001	0.0019	0.0038	0.0037	8.00E-04	0.0032	0.005	0.0044	0.0052	0.0048	0.009	0.002
bin_164614	6.00E-04	7.00E-04	7.00E-04	8.00E-04	0.0012	6.00E-04	0.0015	8.00E-04	0.0012	0.0011	6.00E-04	0.0017	9.00E-04	0.0022	9.00E-04	0.0022	0.001	6.00E-04	0.0013	0.001	0.0028	9.00E-04	6.00E-04	0.0024	0.0013	9.00E-04	0.0017	8.00E-04	0.001	0.0032	0.0035	0.0011	0.0013	0.0024	0.001	0.0017	8.00E-04	0.0024	0.0014	0.0019	0.0019	0.0016	0.0084	0.0079	0.0021	0.0019	0.0032	0.0053	0.001	0.0018	0.0038	0.0036	7.00E-04	0.0035	0.0049	0.0038	0.0044	0.0046	0.0087	0.0022
bin_164615	6.00E-04	8.00E-04	7.00E-04	8.00E-04	0.0013	6.00E-04	0.0015	8.00E-04	0.0013	0.0011	7.00E-04	0.0018	8.00E-04	0.0021	8.00E-04	0.0022	0.0011	5.00E-04	0.0014	0.0011	0.0028	9.00E-04	7.00E-04	0.0024	0.0014	9.00E-04	0.0016	9.00E-04	0.001	0.0031	0.0035	0.0011	0.0013	0.0025	0.001	0.0018	9.00E-04	0.0027	0.0014	0.0019	0.0021	0.0015	0.0074	0.0074	0.0019	0.0016	0.0027	0.005	9.00E-04	0.0016	0.0035	0.0033	7.00E-04	0.0037	0.0047	0.0033	0.0036	0.0041	0.0081	0.002
bin_164616	7.00E-04	8.00E-04	7.00E-04	8.00E-04	0.0013	6.00E-04	0.0015	8.00E-04	0.0014	0.0011	7.00E-04	0.0017	6.00E-04	0.0017	8.00E-04	0.0021	0.0011	5.00E-04	0.0014	0.001	0.0024	8.00E-04	7.00E-04	0.0022	0.0013	9.00E-04	0.0014	9.00E-04	0.001	0.0029	0.0032	9.00E-04	0.0012	0.0022	0.001	0.0018	9.00E-04	0.0028	0.0013	0.0019	0.0021	0.0013	0.0061	0.0066	0.0017	0.0014	0.0023	0.0046	9.00E-04	0.0015	0.0031	0.0029	6.00E-04	0.0037	0.0043	0.0029	0.003	0.0037	0.0073	0.0016
bin_164617	7.00E-04	8.00E-04	7.00E-04	8.00E-04	0.0013	6.00E-04	0.0014	8.00E-04	0.0014	0.001	7.00E-04	0.0017	5.00E-04	0.0014	7.00E-04	0.0019	0.001	5.00E-04	0.0013	9.00E-04	0.002	7.00E-04	7.00E-04	0.002	0.0013	9.00E-04	0.0011	9.00E-04	0.001	0.0026	0.0028	8.00E-04	0.001	0.0018	8.00E-04	0.0016	9.00E-04	0.0028	0.0012	0.0018	0.002	0.0011	0.005	0.0056	0.0014	0.0012	0.002	0.0041	8.00E-04	0.0014	0.0028	0.0025	5.00E-04	0.0037	0.0039	0.0026	0.0026	0.0034	0.0066	0.0012
bin_164618	7.00E-04	8.00E-04	7.00E-04	8.00E-04	0.0012	6.00E-04	0.0014	7.00E-04	0.0014	0.001	7.00E-04	0.0015	4.00E-04	0.001	6.00E-04	0.0017	9.00E-04	5.00E-04	0.0012	8.00E-04	0.0017	6.00E-04	6.00E-04	0.0017	0.0012	9.00E-04	8.00E-04	9.00E-04	9.00E-04	0.0023	0.0023	6.00E-04	9.00E-04	0.0013	7.00E-04	0.0014	8.00E-04	0.0028	0.0011	0.0017	0.0018	0.001	0.0041	0.0046	0.0011	0.0011	0.0018	0.0037	8.00E-04	0.0013	0.0024	0.0022	4.00E-04	0.0036	0.0033	0.0023	0.0022	0.003	0.0059	9.00E-04
bin_164619	6.00E-04	8.00E-04	7.00E-04	7.00E-04	0.0011	6.00E-04	0.0013	7.00E-04	0.0013	0.001	7.00E-04	0.0014	4.00E-04	8.00E-04	5.00E-04	0.0016	7.00E-04	5.00E-04	0.001	6.00E-04	0.0014	5.00E-04	5.00E-04	0.0015	0.0011	8.00E-04	6.00E-04	8.00E-04	8.00E-04	0.0021	0.0019	5.00E-04	7.00E-04	9.00E-04	6.00E-04	0.0013	7.00E-04	0.0026	0.0011	0.0014	0.0016	8.00E-04	0.0034	0.0039	0.001	9.00E-04	0.0015	0.0031	7.00E-04	0.0011	0.0021	0.0019	3.00E-04	0.0035	0.0029	0.002	0.0019	0.0027	0.0052	7.00E-04
bin_164620	6.00E-04	8.00E-04	7.00E-04	7.00E-04	0.0011	5.00E-04	0.0013	6.00E-04	0.0012	9.00E-04	6.00E-04	0.0014	4.00E-04	6.00E-04	4.00E-04	0.0014	7.00E-04	5.00E-04	9.00E-04	5.00E-04	0.0013	5.00E-04	4.00E-04	0.0013	0.001	7.00E-04	4.00E-04	7.00E-04	7.00E-04	0.0019	0.0015	4.00E-04	6.00E-04	6.00E-04	6.00E-04	0.0011	7.00E-04	0.0024	0.001	0.0011	0.0015	7.00E-04	0.0028	0.0034	9.00E-04	7.00E-04	0.0013	0.0026	7.00E-04	0.001	0.0018	0.0017	3.00E-04	0.0034	0.0026	0.0017	0.0017	0.0024	0.0045	6.00E-04
bin_164621	5.00E-04	8.00E-04	6.00E-04	6.00E-04	0.001	5.00E-04	0.0013	6.00E-04	0.0011	9.00E-04	6.00E-04	0.0013	3.00E-04	5.00E-04	4.00E-04	0.0012	6.00E-04	5.00E-04	8.00E-04	4.00E-04	0.0012	4.00E-04	3.00E-04	0.0011	9.00E-04	7.00E-04	4.00E-04	7.00E-04	6.00E-04	0.0016	0.0012	3.00E-04	5.00E-04	4.00E-04	6.00E-04	0.001	6.00E-04	0.0021	9.00E-04	9.00E-04	0.0015	7.00E-04	0.0022	0.0028	8.00E-04	6.00E-04	0.0011	0.0022	6.00E-04	9.00E-04	0.0016	0.0015	2.00E-04	0.0032	0.0025	0.0015	0.0015	0.0023	0.0039	5.00E-04
bin_164622	4.00E-04	8.00E-04	6.00E-04	6.00E-04	9.00E-04	4.00E-04	0.0012	5.00E-04	0.001	8.00E-04	6.00E-04	0.0012	3.00E-04	4.00E-04	4.00E-04	0.0011	5.00E-04	4.00E-04	7.00E-04	3.00E-04	0.0011	4.00E-04	2.00E-04	0.001	8.00E-04	6.00E-04	3.00E-04	6.00E-04	6.00E-04	0.0014	0.001	3.00E-04	4.00E-04	3.00E-04	5.00E-04	8.00E-04	6.00E-04	0.0019	9.00E-04	8.00E-04	0.0013	6.00E-04	0.0018	0.0023	7.00E-04	5.00E-04	9.00E-04	0.0019	5.00E-04	8.00E-04	0.0014	0.0013	2.00E-04	0.0029	0.0024	0.0013	0.0013	0.0022	0.0034	5.00E-04
bin_164623	4.00E-04	7.00E-04	6.00E-04	5.00E-04	8.00E-04	4.00E-04	0.0011	5.00E-04	9.00E-04	7.00E-04	6.00E-04	0.0012	3.00E-04	4.00E-04	3.00E-04	9.00E-04	4.00E-04	4.00E-04	6.00E-04	3.00E-04	0.001	4.00E-04	2.00E-04	8.00E-04	8.00E-04	5.00E-04	3.00E-04	5.00E-04	6.00E-04	0.0012	9.00E-04	2.00E-04	3.00E-04	2.00E-04	4.00E-04	8.00E-04	6.00E-04	0.0016	8.00E-04	8.00E-04	0.0012	5.00E-04	0.0015	0.0019	7.00E-04	5.00E-04	8.00E-04	0.0016	5.00E-04	7.00E-04	0.0012	0.0011	2.00E-04	0.0027	0.0021	0.0011	0.0012	0.0019	0.003	4.00E-04
bin_164624	4.00E-04	7.00E-04	6.00E-04	5.00E-04	8.00E-04	4.00E-04	0.001	5.00E-04	9.00E-04	7.00E-04	6.00E-04	0.0011	2.00E-04	3.00E-04	3.00E-04	8.00E-04	4.00E-04	3.00E-04	6.00E-04	2.00E-04	9.00E-04	4.00E-04	2.00E-04	6.00E-04	7.00E-04	5.00E-04	2.00E-04	4.00E-04	5.00E-04	0.001	7.00E-04	2.00E-04	3.00E-04	2.00E-04	4.00E-04	7.00E-04	5.00E-04	0.0013	8.00E-04	7.00E-04	0.001	4.00E-04	0.0013	0.0015	6.00E-04	5.00E-04	8.00E-04	0.0014	4.00E-04	6.00E-04	0.0011	0.001	1.00E-04	0.0025	0.0018	0.001	0.001	0.0016	0.0026	4.00E-04
bin_164625	3.00E-04	7.00E-04	6.00E-04	5.00E-04	7.00E-04	4.00E-04	0.001	5.00E-04	8.00E-04	6.00E-04	5.00E-04	9.00E-04	2.00E-04	3.00E-04	3.00E-04	7.00E-04	3.00E-04	3.00E-04	5.00E-04	2.00E-04	8.00E-04	4.00E-04	2.00E-04	6.00E-04	7.00E-04	4.00E-04	2.00E-04	4.00E-04	5.00E-04	9.00E-04	6.00E-04	2.00E-04	3.00E-04	1.00E-04	4.00E-04	6.00E-04	5.00E-04	0.0011	8.00E-04	6.00E-04	9.00E-04	4.00E-04	0.0011	0.0012	5.00E-04	5.00E-04	7.00E-04	0.0013	4.00E-04	5.00E-04	0.001	9.00E-04	1.00E-04	0.0024	0.0016	9.00E-04	9.00E-04	0.0014	0.0023	3.00E-04
bin_164626	3.00E-04	6.00E-04	6.00E-04	5.00E-04	6.00E-04	4.00E-04	9.00E-04	4.00E-04	7.00E-04	6.00E-04	5.00E-04	8.00E-04	1.00E-04	2.00E-04	2.00E-04	6.00E-04	3.00E-04	3.00E-04	5.00E-04	2.00E-04	7.00E-04	3.00E-04	2.00E-04	5.00E-04	6.00E-04	4.00E-04	2.00E-04	3.00E-04	5.00E-04	8.00E-04	5.00E-04	2.00E-04	2.00E-04	1.00E-04	3.00E-04	6.00E-04	4.00E-04	9.00E-04	8.00E-04	5.00E-04	8.00E-04	3.00E-04	9.00E-04	0.001	4.00E-04	4.00E-04	7.00E-04	0.0012	3.00E-04	5.00E-04	9.00E-04	8.00E-04	1.00E-04	0.0021	0.0013	7.00E-04	8.00E-04	0.0012	0.002	3.00E-04
bin_164627	3.00E-04	6.00E-04	6.00E-04	5.00E-04	6.00E-04	3.00E-04	9.00E-04	4.00E-04	7.00E-04	6.00E-04	4.00E-04	7.00E-04	1.00E-04	2.00E-04	2.00E-04	6.00E-04	2.00E-04	3.00E-04	4.00E-04	2.00E-04	5.00E-04	3.00E-04	1.00E-04	5.00E-04	5.00E-04	3.00E-04	2.00E-04	3.00E-04	4.00E-04	8.00E-04	5.00E-04	2.00E-04	2.00E-04	1.00E-04	3.00E-04	5.00E-04	3.00E-04	8.00E-04	9.00E-04	5.00E-04	8.00E-04	4.00E-04	8.00E-04	8.00E-04	4.00E-04	4.00E-04	6.00E-04	0.001	3.00E-04	4.00E-04	8.00E-04	7.00E-04	1.00E-04	0.0018	0.0011	6.00E-04	7.00E-04	0.001	0.0017	3.00E-04
bin_164628	3.00E-04	5.00E-04	6.00E-04	4.00E-04	5.00E-04	3.00E-04	8.00E-04	4.00E-04	6.00E-04	6.00E-04	4.00E-04	7.00E-04	1.00E-04	2.00E-04	1.00E-04	6.00E-04	2.00E-04	3.00E-04	4.00E-04	2.00E-04	5.00E-04	2.00E-04	1.00E-04	5.00E-04	4.00E-04	3.00E-04	2.00E-04	3.00E-04	4.00E-04	7.00E-04	4.00E-04	2.00E-04	2.00E-04	1.00E-04	2.00E-04	4.00E-04	3.00E-04	7.00E-04	9.00E-04	4.00E-04	7.00E-04	4.00E-04	6.00E-04	7.00E-04	4.00E-04	4.00E-04	6.00E-04	9.00E-04	3.00E-04	4.00E-04	7.00E-04	6.00E-04	1.00E-04	0.0016	0.001	6.00E-04	7.00E-04	0.001	0.0014	2.00E-04
bin_164629	3.00E-04	5.00E-04	5.00E-04	4.00E-04	4.00E-04	3.00E-04	7.00E-04	3.00E-04	5.00E-04	6.00E-04	4.00E-04	7.00E-04	1.00E-04	2.00E-04	1.00E-04	5.00E-04	2.00E-04	3.00E-04	4.00E-04	2.00E-04	5.00E-04	2.00E-04	1.00E-04	4.00E-04	4.00E-04	2.00E-04	1.00E-04	3.00E-04	3.00E-04	7.00E-04	4.00E-04	1.00E-04	2.00E-04	1.00E-04	2.00E-04	4.00E-04	3.00E-04	6.00E-04	8.00E-04	3.00E-04	7.00E-04	3.00E-04	6.00E-04	6.00E-04	4.00E-04	4.00E-04	5.00E-04	9.00E-04	3.00E-04	3.00E-04	6.00E-04	6.00E-04	1.00E-04	0.0014	9.00E-04	5.00E-04	6.00E-04	9.00E-04	0.0012	2.00E-04
bin_164630	3.00E-04	5.00E-04	5.00E-04	4.00E-04	4.00E-04	3.00E-04	7.00E-04	3.00E-04	5.00E-04	6.00E-04	4.00E-04	7.00E-04	1.00E-04	2.00E-04	1.00E-04	4.00E-04	2.00E-04	2.00E-04	3.00E-04	2.00E-04	5.00E-04	2.00E-04	1.00E-04	4.00E-04	4.00E-04	2.00E-04	1.00E-04	3.00E-04	3.00E-04	6.00E-04	3.00E-04	1.00E-04	1.00E-04	1.00E-04	2.00E-04	4.00E-04	3.00E-04	5.00E-04	7.00E-04	3.00E-04	6.00E-04	3.00E-04	6.00E-04	6.00E-04	3.00E-04	4.00E-04	5.00E-04	8.00E-04	3.00E-04	2.00E-04	5.00E-04	5.00E-04	1.00E-04	0.0013	9.00E-04	5.00E-04	6.00E-04	9.00E-04	0.0011	2.00E-04
bin_164631	3.00E-04	5.00E-04	4.00E-04	4.00E-04	3.00E-04	2.00E-04	6.00E-04	3.00E-04	4.00E-04	5.00E-04	4.00E-04	7.00E-04	1.00E-04	2.00E-04	1.00E-04	4.00E-04	2.00E-04	2.00E-04	3.00E-04	1.00E-04	4.00E-04	2.00E-04	1.00E-04	3.00E-04	3.00E-04	2.00E-04	1.00E-04	2.00E-04	3.00E-04	5.00E-04	3.00E-04	1.00E-04	1.00E-04	1.00E-04	2.00E-04	4.00E-04	3.00E-04	4.00E-04	7.00E-04	3.00E-04	5.00E-04	3.00E-04	6.00E-04	5.00E-04	3.00E-04	4.00E-04	4.00E-04	7.00E-04	3.00E-04	2.00E-04	5.00E-04	4.00E-04	1.00E-04	0.0012	8.00E-04	5.00E-04	5.00E-04	9.00E-04	9.00E-04	2.00E-04
bin_164632	2.00E-04	4.00E-04	4.00E-04	4.00E-04	3.00E-04	2.00E-04	6.00E-04	2.00E-04	4.00E-04	4.00E-04	3.00E-04	7.00E-04	1.00E-04	1.00E-04	1.00E-04	3.00E-04	1.00E-04	2.00E-04	2.00E-04	1.00E-04	3.00E-04	2.00E-04	1.00E-04	3.00E-04	3.00E-04	2.00E-04	1.00E-04	2.00E-04	3.00E-04	5.00E-04	3.00E-04	1.00E-04	1.00E-04	1.00E-04	2.00E-04	4.00E-04	2.00E-04	3.00E-04	6.00E-04	3.00E-04	4.00E-04	3.00E-04	5.00E-04	4.00E-04	3.00E-04	3.00E-04	4.00E-04	5.00E-04	3.00E-04	2.00E-04	4.00E-04	4.00E-04	1.00E-04	0.0011	6.00E-04	4.00E-04	5.00E-04	8.00E-04	8.00E-04	2.00E-04
bin_164633	2.00E-04	4.00E-04	4.00E-04	4.00E-04	2.00E-04	2.00E-04	5.00E-04	2.00E-04	3.00E-04	4.00E-04	3.00E-04	6.00E-04	0	1.00E-04	1.00E-04	3.00E-04	1.00E-04	2.00E-04	2.00E-04	1.00E-04	3.00E-04	2.00E-04	1.00E-04	3.00E-04	3.00E-04	2.00E-04	1.00E-04	2.00E-04	3.00E-04	4.00E-04	2.00E-04	1.00E-04	1.00E-04	1.00E-04	2.00E-04	3.00E-04	2.00E-04	3.00E-04	6.00E-04	3.00E-04	4.00E-04	3.00E-04	4.00E-04	3.00E-04	3.00E-04	3.00E-04	4.00E-04	5.00E-04	3.00E-04	2.00E-04	4.00E-04	3.00E-04	1.00E-04	0.001	5.00E-04	4.00E-04	4.00E-04	7.00E-04	7.00E-04	2.00E-04
bin_164634	2.00E-04	3.00E-04	3.00E-04	3.00E-04	2.00E-04	2.00E-04	4.00E-04	2.00E-04	3.00E-04	4.00E-04	2.00E-04	5.00E-04	0	1.00E-04	1.00E-04	3.00E-04	1.00E-04	1.00E-04	2.00E-04	1.00E-04	2.00E-04	2.00E-04	1.00E-04	2.00E-04	2.00E-04	2.00E-04	1.00E-04	2.00E-04	2.00E-04	3.00E-04	2.00E-04	1.00E-04	1.00E-04	1.00E-04	2.00E-04	3.00E-04	2.00E-04	2.00E-04	5.00E-04	3.00E-04	3.00E-04	2.00E-04	4.00E-04	3.00E-04	3.00E-04	3.00E-04	4.00E-04	5.00E-04	3.00E-04	3.00E-04	3.00E-04	3.00E-04	1.00E-04	9.00E-04	5.00E-04	3.00E-04	4.00E-04	7.00E-04	6.00E-04	1.00E-04
bin_164635	2.00E-04	3.00E-04	3.00E-04	3.00E-04	2.00E-04	2.00E-04	4.00E-04	2.00E-04	3.00E-04	3.00E-04	2.00E-04	5.00E-04	0	1.00E-04	1.00E-04	3.00E-04	1.00E-04	1.00E-04	2.00E-04	1.00E-04	2.00E-04	2.00E-04	1.00E-04	2.00E-04	2.00E-04	2.00E-04	1.00E-04	1.00E-04	2.00E-04	3.00E-04	2.00E-04	1.00E-04	1.00E-04	0	1.00E-04	3.00E-04	2.00E-04	2.00E-04	5.00E-04	2.00E-04	3.00E-04	2.00E-04	3.00E-04	2.00E-04	3.00E-04	2.00E-04	4.00E-04	5.00E-04	3.00E-04	3.00E-04	3.00E-04	3.00E-04	1.00E-04	8.00E-04	5.00E-04	3.00E-04	3.00E-04	7.00E-04	5.00E-04	1.00E-04
bin_164636	1.00E-04	3.00E-04	3.00E-04	3.00E-04	2.00E-04	2.00E-04	3.00E-04	2.00E-04	2.00E-04	3.00E-04	2.00E-04	4.00E-04	0	1.00E-04	1.00E-04	2.00E-04	1.00E-04	1.00E-04	2.00E-04	1.00E-04	2.00E-04	1.00E-04	1.00E-04	2.00E-04	2.00E-04	1.00E-04	1.00E-04	1.00E-04	2.00E-04	2.00E-04	2.00E-04	1.00E-04	1.00E-04	0	1.00E-04	2.00E-04	2.00E-04	2.00E-04	4.00E-04	2.00E-04	2.00E-04	2.00E-04	3.00E-04	2.00E-04	3.00E-04	2.00E-04	4.00E-04	5.00E-04	3.00E-04	2.00E-04	3.00E-04	2.00E-04	0	7.00E-04	4.00E-04	3.00E-04	3.00E-04	7.00E-04	5.00E-04	1.00E-04
bin_164637	1.00E-04	3.00E-04	3.00E-04	2.00E-04	2.00E-04	2.00E-04	3.00E-04	2.00E-04	2.00E-04	3.00E-04	2.00E-04	4.00E-04	0	1.00E-04	1.00E-04	2.00E-04	1.00E-04	1.00E-04	2.00E-04	1.00E-04	2.00E-04	1.00E-04	1.00E-04	2.00E-04	1.00E-04	1.00E-04	1.00E-04	1.00E-04	2.00E-04	2.00E-04	1.00E-04	1.00E-04	1.00E-04	0	1.00E-04	2.00E-04	2.00E-04	2.00E-04	4.00E-04	1.00E-04	2.00E-04	2.00E-04	2.00E-04	2.00E-04	3.00E-04	2.00E-04	4.00E-04	4.00E-04	3.00E-04	2.00E-04	3.00E-04	2.00E-04	0	7.00E-04	3.00E-04	3.00E-04	3.00E-04	7.00E-04	4.00E-04	1.00E-04
bin_164638	1.00E-04	2.00E-04	3.00E-04	2.00E-04	2.00E-04	2.00E-04	3.00E-04	1.00E-04	2.00E-04	3.00E-04	2.00E-04	3.00E-04	1.00E-04	1.00E-04	1.00E-04	2.00E-04	1.00E-04	2.00E-04	2.00E-04	1.00E-04	2.00E-04	1.00E-04	1.00E-04	1.00E-04	1.00E-04	1.00E-04	1.00E-04	1.00E-04	2.00E-04	2.00E-04	1.00E-04	1.00E-04	1.00E-04	0	1.00E-04	2.00E-04	2.00E-04	2.00E-04	3.00E-04	1.00E-04	2.00E-04	1.00E-04	2.00E-04	2.00E-04	2.00E-04	2.00E-04	3.00E-04	3.00E-04	3.00E-04	1.00E-04	3.00E-04	2.00E-04	0	6.00E-04	3.00E-04	3.00E-04	3.00E-04	6.00E-04	4.00E-04	1.00E-04
bin_164639	1.00E-04	2.00E-04	2.00E-04	2.00E-04	2.00E-04	1.00E-04	2.00E-04	1.00E-04	2.00E-04	3.00E-04	2.00E-04	3.00E-04	1.00E-04	0	1.00E-04	2.00E-04	1.00E-04	2.00E-04	2.00E-04	1.00E-04	2.00E-04	1.00E-04	0	1.00E-04	1.00E-04	1.00E-04	1.00E-04	1.00E-04	2.00E-04	1.00E-04	1.00E-04	1.00E-04	1.00E-04	0	1.00E-04	2.00E-04	2.00E-04	1.00E-04	3.00E-04	1.00E-04	2.00E-04	1.00E-04	2.00E-04	2.00E-04	2.00E-04	2.00E-04	3.00E-04	3.00E-04	2.00E-04	1.00E-04	2.00E-04	2.00E-04	0	6.00E-04	3.00E-04	2.00E-04	3.00E-04	5.00E-04	3.00E-04	1.00E-04
bin_164640	1.00E-04	2.00E-04	2.00E-04	2.00E-04	2.00E-04	1.00E-04	2.00E-04	1.00E-04	2.00E-04	3.00E-04	2.00E-04	3.00E-04	1.00E-04	1.00E-04	1.00E-04	2.00E-04	1.00E-04	2.00E-04	1.00E-04	1.00E-04	2.00E-04	1.00E-04	0	1.00E-04	1.00E-04	1.00E-04	0	1.00E-04	2.00E-04	1.00E-04	1.00E-04	1.00E-04	1.00E-04	0	1.00E-04	2.00E-04	2.00E-04	1.00E-04	2.00E-04	1.00E-04	1.00E-04	1.00E-04	2.00E-04	2.00E-04	2.00E-04	2.00E-04	3.00E-04	3.00E-04	2.00E-04	1.00E-04	2.00E-04	2.00E-04	0	5.00E-04	3.00E-04	2.00E-04	2.00E-04	4.00E-04	3.00E-04	1.00E-04
bin_164641	1.00E-04	2.00E-04	2.00E-04	2.00E-04	2.00E-04	1.00E-04	2.00E-04	1.00E-04	2.00E-04	2.00E-04	1.00E-04	3.00E-04	1.00E-04	1.00E-04	1.00E-04	2.00E-04	1.00E-04	2.00E-04	1.00E-04	1.00E-04	2.00E-04	1.00E-04	0	1.00E-04	1.00E-04	1.00E-04	0	1.00E-04	1.00E-04	1.00E-04	1.00E-04	1.00E-04	1.00E-04	0	1.00E-04	2.00E-04	1.00E-04	1.00E-04	2.00E-04	1.00E-04	1.00E-04	1.00E-04	2.00E-04	2.00E-04	2.00E-04	2.00E-04	3.00E-04	3.00E-04	2.00E-04	1.00E-04	2.00E-04	2.00E-04	0	4.00E-04	3.00E-04	2.00E-04	2.00E-04	3.00E-04	3.00E-04	1.00E-04
bin_164642	1.00E-04	2.00E-04	2.00E-04	2.00E-04	1.00E-04	1.00E-04	2.00E-04	1.00E-04	1.00E-04	2.00E-04	1.00E-04	2.00E-04	1.00E-04	1.00E-04	1.00E-04	2.00E-04	1.00E-04	1.00E-04	1.00E-04	1.00E-04	2.00E-04	1.00E-04	0	1.00E-04	1.00E-04	1.00E-04	0	1.00E-04	1.00E-04	1.00E-04	1.00E-04	1.00E-04	1.00E-04	0	1.00E-04	2.00E-04	1.00E-04	1.00E-04	2.00E-04	1.00E-04	1.00E-04	1.00E-04	2.00E-04	1.00E-04	1.00E-04	1.00E-04	2.00E-04	3.00E-04	2.00E-04	1.00E-04	2.00E-04	1.00E-04	0	4.00E-04	3.00E-04	2.00E-04	2.00E-04	3.00E-04	3.00E-04	1.00E-04
bin_164643	1.00E-04	2.00E-04	1.00E-04	2.00E-04	1.00E-04	1.00E-04	2.00E-04	1.00E-04	1.00E-04	2.00E-04	1.00E-04	2.00E-04	0	1.00E-04	1.00E-04	1.00E-04	1.00E-04	1.00E-04	1.00E-04	1.00E-04	1.00E-04	1.00E-04	0	1.00E-04	1.00E-04	1.00E-04	0	1.00E-04	1.00E-04	1.00E-04	1.00E-04	1.00E-04	1.00E-04	0	1.00E-04	2.00E-04	1.00E-04	1.00E-04	1.00E-04	1.00E-04	1.00E-04	1.00E-04	2.00E-04	1.00E-04	1.00E-04	1.00E-04	2.00E-04	2.00E-04	2.00E-04	1.00E-04	2.00E-04	1.00E-04	0	4.00E-04	3.00E-04	2.00E-04	2.00E-04	4.00E-04	3.00E-04	1.00E-04
bin_164644	1.00E-04	2.00E-04	1.00E-04	2.00E-04	1.00E-04	1.00E-04	2.00E-04	1.00E-04	1.00E-04	1.00E-04	1.00E-04	2.00E-04	0	1.00E-04	1.00E-04	1.00E-04	1.00E-04	1.00E-04	1.00E-04	1.00E-04	1.00E-04	1.00E-04	0	1.00E-04	1.00E-04	1.00E-04	0	1.00E-04	1.00E-04	1.00E-04	1.00E-04	0	1.00E-04	1.00E-04	1.00E-04	1.00E-04	1.00E-04	1.00E-04	1.00E-04	1.00E-04	1.00E-04	1.00E-04	2.00E-04	1.00E-04	1.00E-04	1.00E-04	2.00E-04	2.00E-04	2.00E-04	0	1.00E-04	1.00E-04	0	4.00E-04	3.00E-04	1.00E-04	2.00E-04	4.00E-04	2.00E-04	1.00E-04
bin_164645	1.00E-04	2.00E-04	1.00E-04	1.00E-04	1.00E-04	1.00E-04	1.00E-04	1.00E-04	1.00E-04	1.00E-04	1.00E-04	2.00E-04	0	0	1.00E-04	1.00E-04	1.00E-04	1.00E-04	1.00E-04	1.00E-04	1.00E-04	1.00E-04	0	1.00E-04	1.00E-04	1.00E-04	0	1.00E-04	1.00E-04	1.00E-04	1.00E-04	0	1.00E-04	0	1.00E-04	1.00E-04	1.00E-04	1.00E-04	1.00E-04	1.00E-04	1.00E-04	1.00E-04	1.00E-04	1.00E-04	1.00E-04	1.00E-04	2.00E-04	2.00E-04	2.00E-04	0	1.00E-04	1.00E-04	0	4.00E-04	3.00E-04	1.00E-04	2.00E-04	3.00E-04	2.00E-04	1.00E-04
bin_164646	1.00E-04	1.00E-04	1.00E-04	1.00E-04	1.00E-04	1.00E-04	1.00E-04	1.00E-04	1.00E-04	1.00E-04	1.00E-04	2.00E-04	0	0	1.00E-04	1.00E-04	1.00E-04	1.00E-04	1.00E-04	1.00E-04	1.00E-04	1.00E-04	0	1.00E-04	1.00E-04	1.00E-04	0	1.00E-04	1.00E-04	1.00E-04	1.00E-04	0	1.00E-04	0	1.00E-04	1.00E-04	1.00E-04	0	1.00E-04	1.00E-04	1.00E-04	1.00E-04	1.00E-04	1.00E-04	1.00E-04	1.00E-04	2.00E-04	2.00E-04	2.00E-04	0	1.00E-04	1.00E-04	0	4.00E-04	4.00E-04	1.00E-04	1.00E-04	3.00E-04	1.00E-04	1.00E-04
bin_164647	1.00E-04	1.00E-04	1.00E-04	1.00E-04	1.00E-04	1.00E-04	1.00E-04	1.00E-04	1.00E-04	1.00E-04	1.00E-04	2.00E-04	0	0	0	1.00E-04	1.00E-04	2.00E-04	1.00E-04	1.00E-04	1.00E-04	1.00E-04	0	1.00E-04	1.00E-04	1.00E-04	0	1.00E-04	1.00E-04	1.00E-04	1.00E-04	1.00E-04	1.00E-04	0	1.00E-04	1.00E-04	1.00E-04	0	1.00E-04	1.00E-04	1.00E-04	1.00E-04	1.00E-04	1.00E-04	1.00E-04	1.00E-04	2.00E-04	2.00E-04	2.00E-04	0	1.00E-04	1.00E-04	0	3.00E-04	4.00E-04	1.00E-04	1.00E-04	3.00E-04	1.00E-04	1.00E-04
bin_164648	1.00E-04	1.00E-04	1.00E-04	1.00E-04	1.00E-04	1.00E-04	1.00E-04	1.00E-04	1.00E-04	1.00E-04	1.00E-04	2.00E-04	0	0	0	1.00E-04	0	2.00E-04	1.00E-04	1.00E-04	1.00E-04	1.00E-04	0	1.00E-04	1.00E-04	1.00E-04	0	0	1.00E-04	1.00E-04	1.00E-04	0	1.00E-04	0	0	1.00E-04	1.00E-04	0	1.00E-04	1.00E-04	1.00E-04	1.00E-04	1.00E-04	1.00E-04	1.00E-04	1.00E-04	2.00E-04	2.00E-04	2.00E-04	0	1.00E-04	1.00E-04	0	3.00E-04	4.00E-04	1.00E-04	1.00E-04	2.00E-04	1.00E-04	0
bin_164649	1.00E-04	1.00E-04	1.00E-04	1.00E-04	1.00E-04	1.00E-04	1.00E-04	1.00E-04	1.00E-04	1.00E-04	1.00E-04	2.00E-04	0	0	0	1.00E-04	0	2.00E-04	1.00E-04	0	1.00E-04	1.00E-04	0	1.00E-04	1.00E-04	0	0	0	1.00E-04	1.00E-04	0	0	0	0	0	1.00E-04	1.00E-04	0	1.00E-04	1.00E-04	1.00E-04	1.00E-04	1.00E-04	1.00E-04	1.00E-04	1.00E-04	2.00E-04	1.00E-04	2.00E-04	1.00E-04	1.00E-04	1.00E-04	0	2.00E-04	4.00E-04	1.00E-04	1.00E-04	2.00E-04	2.00E-04	0
bin_164650	1.00E-04	1.00E-04	1.00E-04	1.00E-04	1.00E-04	1.00E-04	1.00E-04	0	1.00E-04	1.00E-04	1.00E-04	2.00E-04	0	0	0	1.00E-04	0	1.00E-04	1.00E-04	0	1.00E-04	1.00E-04	0	0	1.00E-04	0	0	0	1.00E-04	1.00E-04	0	0	0	0	0	1.00E-04	1.00E-04	1.00E-04	1.00E-04	1.00E-04	1.00E-04	1.00E-04	1.00E-04	1.00E-04	1.00E-04	1.00E-04	2.00E-04	1.00E-04	1.00E-04	1.00E-04	1.00E-04	1.00E-04	0	2.00E-04	3.00E-04	1.00E-04	1.00E-04	2.00E-04	2.00E-04	0
bin_164651	1.00E-04	1.00E-04	1.00E-04	1.00E-04	0	1.00E-04	1.00E-04	0	1.00E-04	1.00E-04	1.00E-04	2.00E-04	0	0	0	1.00E-04	0	1.00E-04	1.00E-04	0	1.00E-04	0	0	0	1.00E-04	0	0	0	1.00E-04	1.00E-04	0	0	0	0	0	1.00E-04	0	1.00E-04	1.00E-04	1.00E-04	1.00E-04	1.00E-04	1.00E-04	1.00E-04	1.00E-04	1.00E-04	1.00E-04	1.00E-04	1.00E-04	1.00E-04	1.00E-04	1.00E-04	0	2.00E-04	3.00E-04	1.00E-04	1.00E-04	2.00E-04	1.00E-04	0
bin_164652	1.00E-04	1.00E-04	1.00E-04	1.00E-04	0	0	1.00E-04	0	1.00E-04	1.00E-04	1.00E-04	1.00E-04	0	0	0	1.00E-04	0	1.00E-04	1.00E-04	0	1.00E-04	0	0	0	1.00E-04	0	0	0	1.00E-04	1.00E-04	0	0	0	0	0	1.00E-04	0	1.00E-04	1.00E-04	1.00E-04	1.00E-04	1.00E-04	1.00E-04	1.00E-04	1.00E-04	1.00E-04	1.00E-04	1.00E-04	1.00E-04	1.00E-04	1.00E-04	1.00E-04	0	2.00E-04	3.00E-04	1.00E-04	1.00E-04	2.00E-04	1.00E-04	0
bin_164653	1.00E-04	1.00E-04	1.00E-04	1.00E-04	0	0	1.00E-04	0	1.00E-04	1.00E-04	1.00E-04	1.00E-04	0	0	0	1.00E-04	0	1.00E-04	1.00E-04	0	1.00E-04	0	0	0	1.00E-04	0	0	0	0	0	0	0	0	0	0	1.00E-04	0	0	1.00E-04	1.00E-04	0	1.00E-04	1.00E-04	1.00E-04	1.00E-04	1.00E-04	1.00E-04	1.00E-04	1.00E-04	0	1.00E-04	1.00E-04	0	2.00E-04	2.00E-04	1.00E-04	1.00E-04	2.00E-04	1.00E-04	0
bin_164654	1.00E-04	1.00E-04	1.00E-04	1.00E-04	0	0	1.00E-04	0	1.00E-04	1.00E-04	1.00E-04	1.00E-04	0	0	0	1.00E-04	0	1.00E-04	1.00E-04	0	1.00E-04	0	0	0	1.00E-04	0	0	0	0	1.00E-04	0	0	0	0	0	1.00E-04	1.00E-04	0	1.00E-04	1.00E-04	0	1.00E-04	1.00E-04	1.00E-04	1.00E-04	1.00E-04	1.00E-04	1.00E-04	1.00E-04	0	1.00E-04	1.00E-04	0	1.00E-04	2.00E-04	1.00E-04	1.00E-04	2.00E-04	1.00E-04	0
bin_164655	1.00E-04	1.00E-04	1.00E-04	1.00E-04	0	0	1.00E-04	0	0	1.00E-04	0	1.00E-04	0	0	0	1.00E-04	0	1.00E-04	0	0	1.00E-04	0	0	1.00E-04	1.00E-04	0	0	0	0	1.00E-04	1.00E-04	0	0	0	0	1.00E-04	1.00E-04	0	1.00E-04	1.00E-04	0	1.00E-04	1.00E-04	1.00E-04	1.00E-04	1.00E-04	1.00E-04	1.00E-04	1.00E-04	0	1.00E-04	1.00E-04	0	1.00E-04	1.00E-04	1.00E-04	1.00E-04	1.00E-04	1.00E-04	0
bin_164656	0	1.00E-04	1.00E-04	1.00E-04	0	0	1.00E-04	0	0	1.00E-04	0	1.00E-04	0	0	0	1.00E-04	0	1.00E-04	0	0	1.00E-04	0	0	1.00E-04	1.00E-04	0	0	0	0	0	1.00E-04	0	0	0	0	1.00E-04	1.00E-04	0	0	1.00E-04	0	1.00E-04	1.00E-04	1.00E-04	1.00E-04	1.00E-04	1.00E-04	1.00E-04	0	0	1.00E-04	0	0	1.00E-04	1.00E-04	1.00E-04	1.00E-04	1.00E-04	1.00E-04	0
bin_164657	0	1.00E-04	1.00E-04	1.00E-04	0	0	1.00E-04	0	0	1.00E-04	0	1.00E-04	0	0	0	1.00E-04	0	1.00E-04	0	0	1.00E-04	0	0	1.00E-04	0	0	0	0	0	0	0	0	0	0	0	1.00E-04	0	0	0	0	0	1.00E-04	1.00E-04	0	1.00E-04	1.00E-04	1.00E-04	1.00E-04	1.00E-04	0	0	0	0	1.00E-04	1.00E-04	1.00E-04	1.00E-04	1.00E-04	1.00E-04	0
bin_164658	0	0	1.00E-04	1.00E-04	0	0	1.00E-04	0	0	1.00E-04	0	1.00E-04	0	0	0	1.00E-04	0	1.00E-04	0	0	0	1.00E-04	0	0	0	0	0	0	0	0	0	0	0	0	0	1.00E-04	0	0	0	0	0	1.00E-04	0	0	1.00E-04	1.00E-04	1.00E-04	1.00E-04	1.00E-04	0	0	0	0	1.00E-04	1.00E-04	1.00E-04	1.00E-04	1.00E-04	1.00E-04	0
bin_164659	0	0	1.00E-04	1.00E-04	0	0	1.00E-04	0	0	1.00E-04	1.00E-04	1.00E-04	0	0	0	1.00E-04	0	1.00E-04	0	0	0	1.00E-04	0	0	0	0	0	0	0	0	0	0	0	0	0	1.00E-04	0	0	0	0	0	1.00E-04	0	0	1.00E-04	1.00E-04	1.00E-04	1.00E-04	1.00E-04	0	0	0	0	1.00E-04	1.00E-04	1.00E-04	1.00E-04	1.00E-04	1.00E-04	0
bin_164660	0	0	1.00E-04	1.00E-04	0	0	1.00E-04	0	0	1.00E-04	1.00E-04	1.00E-04	0	0	0	1.00E-04	0	1.00E-04	0	0	0	1.00E-04	0	0	0	0	0	0	0	0	0	0	0	0	0	1.00E-04	0	0	0	0	0	1.00E-04	1.00E-04	1.00E-04	1.00E-04	1.00E-04	1.00E-04	1.00E-04	1.00E-04	0	0	0	0	1.00E-04	1.00E-04	1.00E-04	1.00E-04	2.00E-04	1.00E-04	0
bin_164661	0	0	1.00E-04	1.00E-04	0	0	0	0	0	1.00E-04	1.00E-04	1.00E-04	0	0	0	1.00E-04	0	0	0	0	0	1.00E-04	0	0	0	0	0	0	0	0	0	0	0	0	0	0	0	0	0	0	0	1.00E-04	1.00E-04	0	1.00E-04	1.00E-04	1.00E-04	1.00E-04	1.00E-04	0	0	0	0	1.00E-04	1.00E-04	1.00E-04	1.00E-04	1.00E-04	0	0
bin_164662	0	0	1.00E-04	0	0	0	0	0	0	0	1.00E-04	1.00E-04	0	0	0	1.00E-04	0	0	0	0	1.00E-04	0	0	0	0	0	0	0	0	0	0	0	0	0	0	0	0	0	0	0	0	0	1.00E-04	0	1.00E-04	1.00E-04	1.00E-04	0	1.00E-04	0	0	0	0	1.00E-04	1.00E-04	1.00E-04	1.00E-04	1.00E-04	0	0
bin_164663	0	0	1.00E-04	0	0	0	0	0	0	0	0	1.00E-04	0	0	0	1.00E-04	0	0	0	0	1.00E-04	0	0	0	0	0	0	0	0	0	0	0	0	0	0	0	0	0	0	0	0	0	0	0	1.00E-04	0	0	0	0	0	0	0	0	1.00E-04	0	1.00E-04	1.00E-04	1.00E-04	0	0
bin_164664	0	0	1.00E-04	0	0	0	0	0	0	0	0	0	0	0	0	1.00E-04	0	1.00E-04	0	0	1.00E-04	0	0	0	0	0	0	0	0	0	0	0	0	0	0	0	0	0	0	0	0	0	0	0	0	0	0	1.00E-04	0	0	0	0	0	1.00E-04	0	1.00E-04	1.00E-04	1.00E-04	0	0
bin_164665	0	0	0	0	0	0	0	0	0	0	0	0	0	0	0	1.00E-04	0	0	0	0	0	0	0	0	0	0	0	0	0	0	0	0	0	0	0	0	0	0	0	0	0	0	0	0	0	0	0	0	0	0	0	0	0	1.00E-04	0	1.00E-04	0	0	0	0
bin_164666	0	0	0	0	0	0	0	0	0	1.00E-04	0	0	0	0	0	1.00E-04	0	0	0	0	0	0	0	0	0	0	0	0	0	0	0	0	0	0	0	0	0	0	0	0	0	0	0	0	0	0	1.00E-04	0	0	0	0	0	0	1.00E-04	0	1.00E-04	0	0	0	0
bin_164667	0	0	0	0	0	0	0	0	0	1.00E-04	0	0	0	0	0	1.00E-04	0	0	0	0	0	0	0	0	0	0	0	0	0	1.00E-04	0	0	0	0	0	0	0	0	0	0	0	0	0	0	0	1.00E-04	1.00E-04	0	0	0	0	0	0	1.00E-04	0	1.00E-04	0	0	0	0
bin_164668	0	0	0	0	0	0	0	0	0	1.00E-04	0	0	0	0	0	0	0	0	0	0	0	0	0	0	0	0	0	0	0	1.00E-04	0	0	0	0	0	0	0	0	0	0	0	0	0	0	0	1.00E-04	1.00E-04	0	1.00E-04	0	0	0	0	1.00E-04	0	0	0	1.00E-04	1.00E-04	0
bin_164669	0	0	0	0	0	0	0	0	0	0	0	0	0	0	0	0	0	0	0	0	0	0	0	0	0	0	0	0	0	0	0	0	0	0	0	0	0	0	0	0	0	0	0	0	0	1.00E-04	1.00E-04	0	1.00E-04	0	0	0	0	1.00E-04	0	0	0	1.00E-04	1.00E-04	0
bin_164670	0	0	0	0	0	0	0	0	0	0	0	0	0	0	0	0	0	0	0	0	0	0	0	0	0	0	0	0	0	0	0	0	0	0	0	0	0	0	0	0	0	0	0	0	0	1.00E-04	1.00E-04	1.00E-04	0	0	0	0	0	0	0	0	0	1.00E-04	1.00E-04	0
bin_164671	0	0	0	0	0	0	0	0	0	0	0	0	0	0	0	0	0	0	0	0	0	0	0	0	0	0	0	0	0	0	0	0	0	0	0	0	0	0	0	0	0	0	0	0	0	1.00E-04	1.00E-04	1.00E-04	0	0	0	0	0	0	0	0	1.00E-04	1.00E-04	1.00E-04	0
bin_164672	0	0	0	0	0	0	0	0	0	0	0	0	0	0	0	0	0	0	0	0	0	0	0	0	0	0	0	0	0	0	0	0	0	0	0	0	0	0	0	0	0	0	0	0	0	1.00E-04	0	0	0	0	0	0	0	1.00E-04	0	0	0	1.00E-04	1.00E-04	0
bin_164673	0	0	0	0	0	0	0	0	0	0	0	0	0	0	0	0	0	0	0	0	0	0	0	0	0	0	0	0	0	0	0	0	0	0	0	0	0	0	0	0	0	0	0	0	0	1.00E-04	1.00E-04	0	0	0	0	0	0	1.00E-04	0	0	0	1.00E-04	1.00E-04	0
bin_164674	0	0	0	0	0	0	0	0	0	0	0	0	0	0	0	0	0	0	0	0	0	0	0	0	0	0	0	0	0	0	0	0	0	0	0	0	0	0	0	0	0	0	0	0	0	1.00E-04	1.00E-04	0	0	0	0	0	0	1.00E-04	0	0	0	1.00E-04	0	0
bin_164675	0	0	0	0	0	0	0	0	0	0	0	0	0	0	0	0	0	0	0	0	0	0	0	0	0	0	0	0	0	0	0	0	0	0	0	0	0	0	0	0	0	0	0	0	0	1.00E-04	0	0	0	0	0	0	0	1.00E-04	0	0	0	0	0	0
bin_164676	0	0	0	0	0	0	0	0	0	0	0	0	0	0	0	0	0	0	0	0	0	0	0	0	0	0	0	0	0	0	0	0	0	0	0	0	0	0	0	0	0	0	0	0	0	0	0	0	0	0	0	0	0	1.00E-04	0	0	0	1.00E-04	0	0
bin_164679	0	0	0	0	0	0	0	0	0	0	0	0	0	0	0	0	0	0	0	0	0	0	0	0	0	0	0	0	0	0	0	0	0	0	0	0	0	0	0	0	0	0	0	0	0	1.00E-04	0	0	0	0	0	0	0	0	0	0	0	0	0	0
bin_164680	0	0	0	0	0	0	0	0	0	0	0	0	0	0	0	0	0	0	0	0	0	0	0	0	0	0	0	0	0	0	0	0	0	0	0	0	0	0	0	0	0	0	0	0	0	1.00E-04	0	0	0	0	0	0	0	0	0	0	0	0	0	0
bin_164685	0	0	0	0	0	0	0	0	0	0	0	0	0	0	0	0	0	0	0	0	0	0	0	0	0	0	0	0	0	0	0	0	0	0	0	0	0	0	0	0	0	0	0	0	0	0	0	0	0	0	0	0	0	0	1.00E-04	0	0	0	0	0
bin_164686	0	0	0	0	0	0	0	0	0	0	0	0	0	0	0	0	0	0	0	0	0	0	0	0	0	0	0	0	0	0	0	0	0	0	0	0	0	0	0	0	0	0	0	0	0	0	0	0	0	0	0	0	0	0	1.00E-04	0	0	1.00E-04	0	0
bin_164687	0	0	0	0	0	0	0	0	0	0	0	0	0	0	0	0	0	0	0	0	0	0	0	0	0	0	0	0	0	0	0	0	0	0	0	0	0	0	0	0	0	0	0	0	0	0	0	0	0	0	0	0	0	0	1.00E-04	0	0	1.00E-04	0	0
bin_164737	0	0	0	0	0	0	0	0	0	0	0	0	1.00E-04	0	0	1.00E-04	0	0	0	0	0	0	0	0	0	0	0	0	0	1.00E-04	1.00E-04	0	0	0	0	0	0	0	0	1.00E-04	0	2.00E-04	0.0016	6.00E-04	4.00E-04	4.00E-04	4.00E-04	7.00E-04	1.00E-04	1.00E-04	1.00E-04	1.00E-04	0	2.00E-04	4.00E-04	0.001	0.001	4.00E-04	0.0015	0
bin_164738	0	1.00E-04	1.00E-04	1.00E-04	1.00E-04	0	1.00E-04	1.00E-04	1.00E-04	1.00E-04	0	1.00E-04	1.00E-04	1.00E-04	1.00E-04	2.00E-04	1.00E-04	0	0	0	1.00E-04	1.00E-04	0	1.00E-04	1.00E-04	1.00E-04	1.00E-04	1.00E-04	1.00E-04	2.00E-04	3.00E-04	1.00E-04	1.00E-04	0	1.00E-04	1.00E-04	1.00E-04	1.00E-04	1.00E-04	1.00E-04	1.00E-04	5.00E-04	0.0031	0.0015	8.00E-04	8.00E-04	0.001	0.0014	1.00E-04	1.00E-04	4.00E-04	4.00E-04	1.00E-04	5.00E-04	9.00E-04	0.0019	0.0019	0.001	0.0029	1.00E-04
bin_164739	1.00E-04	1.00E-04	1.00E-04	1.00E-04	2.00E-04	1.00E-04	3.00E-04	1.00E-04	1.00E-04	2.00E-04	1.00E-04	2.00E-04	2.00E-04	2.00E-04	2.00E-04	4.00E-04	1.00E-04	1.00E-04	1.00E-04	1.00E-04	3.00E-04	2.00E-04	1.00E-04	2.00E-04	1.00E-04	2.00E-04	2.00E-04	1.00E-04	2.00E-04	5.00E-04	6.00E-04	1.00E-04	2.00E-04	1.00E-04	2.00E-04	2.00E-04	1.00E-04	2.00E-04	2.00E-04	2.00E-04	2.00E-04	6.00E-04	0.0042	0.0027	0.0012	0.0011	0.0016	0.0022	2.00E-04	3.00E-04	8.00E-04	8.00E-04	2.00E-04	0.001	0.0015	0.0025	0.0026	0.0017	0.0042	3.00E-04
bin_164740	1.00E-04	2.00E-04	2.00E-04	2.00E-04	3.00E-04	1.00E-04	5.00E-04	2.00E-04	2.00E-04	3.00E-04	2.00E-04	4.00E-04	3.00E-04	4.00E-04	3.00E-04	6.00E-04	2.00E-04	2.00E-04	2.00E-04	1.00E-04	6.00E-04	3.00E-04	1.00E-04	5.00E-04	2.00E-04	3.00E-04	3.00E-04	2.00E-04	3.00E-04	8.00E-04	9.00E-04	2.00E-04	3.00E-04	3.00E-04	3.00E-04	4.00E-04	2.00E-04	4.00E-04	3.00E-04	4.00E-04	3.00E-04	7.00E-04	0.0048	0.0039	0.0013	0.0012	0.0019	0.0028	3.00E-04	5.00E-04	0.0013	0.0013	2.00E-04	0.0014	0.0022	0.0027	0.0028	0.0023	0.0049	5.00E-04
bin_164741	2.00E-04	2.00E-04	3.00E-04	3.00E-04	4.00E-04	2.00E-04	6.00E-04	3.00E-04	4.00E-04	4.00E-04	2.00E-04	6.00E-04	4.00E-04	7.00E-04	4.00E-04	9.00E-04	3.00E-04	2.00E-04	4.00E-04	2.00E-04	9.00E-04	3.00E-04	2.00E-04	7.00E-04	3.00E-04	4.00E-04	5.00E-04	3.00E-04	4.00E-04	0.0012	0.0013	3.00E-04	4.00E-04	6.00E-04	4.00E-04	5.00E-04	3.00E-04	6.00E-04	5.00E-04	6.00E-04	5.00E-04	8.00E-04	0.005	0.0046	0.0012	0.0011	0.002	0.003	4.00E-04	7.00E-04	0.0017	0.0017	3.00E-04	0.0016	0.0025	0.0025	0.0026	0.0025	0.0051	8.00E-04
bin_164742	2.00E-04	3.00E-04	3.00E-04	3.00E-04	5.00E-04	3.00E-04	7.00E-04	4.00E-04	5.00E-04	5.00E-04	2.00E-04	7.00E-04	4.00E-04	9.00E-04	4.00E-04	0.0011	4.00E-04	3.00E-04	5.00E-04	4.00E-04	0.0012	4.00E-04	3.00E-04	0.001	5.00E-04	4.00E-04	7.00E-04	3.00E-04	5.00E-04	0.0015	0.0016	4.00E-04	5.00E-04	0.001	5.00E-04	7.00E-04	4.00E-04	8.00E-04	5.00E-04	8.00E-04	7.00E-04	9.00E-04	0.0049	0.0048	0.0012	0.001	0.0018	0.0031	4.00E-04	7.00E-04	0.0019	0.0019	3.00E-04	0.0018	0.0026	0.0022	0.0023	0.0025	0.005	0.001
bin_164743	3.00E-04	4.00E-04	3.00E-04	4.00E-04	6.00E-04	3.00E-04	7.00E-04	4.00E-04	6.00E-04	5.00E-04	3.00E-04	8.00E-04	4.00E-04	9.00E-04	4.00E-04	0.0012	5.00E-04	3.00E-04	7.00E-04	4.00E-04	0.0013	4.00E-04	3.00E-04	0.0011	6.00E-04	4.00E-04	7.00E-04	4.00E-04	5.00E-04	0.0016	0.0018	5.00E-04	6.00E-04	0.0013	5.00E-04	8.00E-04	4.00E-04	0.001	6.00E-04	9.00E-04	9.00E-04	8.00E-04	0.0045	0.0047	0.0011	8.00E-04	0.0016	0.003	4.00E-04	7.00E-04	0.0019	0.0019	3.00E-04	0.002	0.0026	0.002	0.002	0.0023	0.0047	0.001
bin_164744	3.00E-04	4.00E-04	3.00E-04	4.00E-04	7.00E-04	3.00E-04	8.00E-04	4.00E-04	7.00E-04	5.00E-04	3.00E-04	9.00E-04	3.00E-04	9.00E-04	4.00E-04	0.0012	6.00E-04	3.00E-04	7.00E-04	5.00E-04	0.0013	4.00E-04	4.00E-04	0.0012	6.00E-04	5.00E-04	7.00E-04	4.00E-04	6.00E-04	0.0016	0.0018	5.00E-04	6.00E-04	0.0013	5.00E-04	8.00E-04	5.00E-04	0.0012	6.00E-04	0.001	0.001	8.00E-04	0.0039	0.0042	0.001	7.00E-04	0.0014	0.0028	4.00E-04	8.00E-04	0.0019	0.0017	3.00E-04	0.0021	0.0026	0.0018	0.0018	0.0021	0.0044	9.00E-04
bin_164745	4.00E-04	4.00E-04	4.00E-04	4.00E-04	7.00E-04	3.00E-04	8.00E-04	4.00E-04	8.00E-04	6.00E-04	3.00E-04	9.00E-04	3.00E-04	8.00E-04	4.00E-04	0.0011	6.00E-04	3.00E-04	7.00E-04	5.00E-04	0.0011	4.00E-04	4.00E-04	0.0012	6.00E-04	5.00E-04	7.00E-04	5.00E-04	6.00E-04	0.0015	0.0017	4.00E-04	6.00E-04	0.0012	4.00E-04	8.00E-04	5.00E-04	0.0013	6.00E-04	0.001	0.001	7.00E-04	0.0033	0.0037	9.00E-04	7.00E-04	0.0013	0.0026	4.00E-04	8.00E-04	0.0017	0.0016	3.00E-04	0.0022	0.0023	0.0017	0.0016	0.0019	0.0041	8.00E-04
bin_164746	4.00E-04	4.00E-04	3.00E-04	4.00E-04	7.00E-04	3.00E-04	8.00E-04	4.00E-04	8.00E-04	6.00E-04	3.00E-04	9.00E-04	2.00E-04	7.00E-04	4.00E-04	0.0011	5.00E-04	3.00E-04	7.00E-04	4.00E-04	0.001	4.00E-04	4.00E-04	0.0011	6.00E-04	5.00E-04	5.00E-04	5.00E-04	5.00E-04	0.0014	0.0016	4.00E-04	5.00E-04	0.001	4.00E-04	8.00E-04	5.00E-04	0.0015	6.00E-04	0.001	0.001	6.00E-04	0.0028	0.0031	7.00E-04	6.00E-04	0.0012	0.0024	4.00E-04	7.00E-04	0.0016	0.0015	3.00E-04	0.0022	0.002	0.0015	0.0014	0.0017	0.0038	6.00E-04
bin_164747	4.00E-04	4.00E-04	3.00E-04	4.00E-04	7.00E-04	3.00E-04	8.00E-04	4.00E-04	8.00E-04	6.00E-04	4.00E-04	9.00E-04	2.00E-04	5.00E-04	3.00E-04	0.001	5.00E-04	3.00E-04	6.00E-04	4.00E-04	9.00E-04	3.00E-04	3.00E-04	0.001	6.00E-04	5.00E-04	4.00E-04	5.00E-04	5.00E-04	0.0013	0.0013	3.00E-04	5.00E-04	8.00E-04	4.00E-04	8.00E-04	5.00E-04	0.0015	6.00E-04	8.00E-04	0.001	5.00E-04	0.0023	0.0028	7.00E-04	5.00E-04	0.001	0.0022	4.00E-04	7.00E-04	0.0014	0.0014	2.00E-04	0.0022	0.0017	0.0013	0.0012	0.0015	0.0034	4.00E-04
bin_164748	3.00E-04	4.00E-04	3.00E-04	4.00E-04	6.00E-04	3.00E-04	8.00E-04	4.00E-04	7.00E-04	5.00E-04	4.00E-04	9.00E-04	2.00E-04	4.00E-04	3.00E-04	0.001	4.00E-04	3.00E-04	5.00E-04	3.00E-04	8.00E-04	3.00E-04	3.00E-04	9.00E-04	6.00E-04	5.00E-04	3.00E-04	4.00E-04	4.00E-04	0.0012	0.0011	3.00E-04	4.00E-04	6.00E-04	3.00E-04	7.00E-04	5.00E-04	0.0015	5.00E-04	7.00E-04	0.001	4.00E-04	0.0019	0.0025	6.00E-04	5.00E-04	9.00E-04	0.002	4.00E-04	7.00E-04	0.0013	0.0013	2.00E-04	0.0021	0.0016	0.0011	0.001	0.0013	0.0031	4.00E-04
bin_164749	3.00E-04	4.00E-04	4.00E-04	3.00E-04	6.00E-04	3.00E-04	8.00E-04	4.00E-04	7.00E-04	5.00E-04	3.00E-04	9.00E-04	2.00E-04	3.00E-04	3.00E-04	9.00E-04	4.00E-04	3.00E-04	5.00E-04	2.00E-04	8.00E-04	3.00E-04	2.00E-04	8.00E-04	6.00E-04	4.00E-04	2.00E-04	4.00E-04	4.00E-04	0.0011	9.00E-04	2.00E-04	3.00E-04	4.00E-04	3.00E-04	6.00E-04	5.00E-04	0.0014	5.00E-04	6.00E-04	0.001	4.00E-04	0.0016	0.0022	5.00E-04	4.00E-04	7.00E-04	0.0016	4.00E-04	6.00E-04	0.0012	0.0012	1.00E-04	0.0021	0.0016	0.001	9.00E-04	0.0012	0.0028	3.00E-04
bin_164750	3.00E-04	4.00E-04	4.00E-04	3.00E-04	6.00E-04	2.00E-04	8.00E-04	4.00E-04	6.00E-04	5.00E-04	3.00E-04	8.00E-04	2.00E-04	3.00E-04	3.00E-04	8.00E-04	3.00E-04	3.00E-04	4.00E-04	2.00E-04	7.00E-04	3.00E-04	2.00E-04	7.00E-04	5.00E-04	4.00E-04	2.00E-04	4.00E-04	4.00E-04	0.001	8.00E-04	2.00E-04	3.00E-04	3.00E-04	3.00E-04	6.00E-04	4.00E-04	0.0014	5.00E-04	6.00E-04	9.00E-04	4.00E-04	0.0013	0.0018	5.00E-04	3.00E-04	6.00E-04	0.0014	3.00E-04	6.00E-04	0.0011	0.001	1.00E-04	0.002	0.0016	9.00E-04	8.00E-04	0.0012	0.0024	3.00E-04
bin_164751	3.00E-04	4.00E-04	4.00E-04	3.00E-04	6.00E-04	2.00E-04	8.00E-04	3.00E-04	6.00E-04	5.00E-04	3.00E-04	8.00E-04	2.00E-04	2.00E-04	2.00E-04	7.00E-04	3.00E-04	2.00E-04	4.00E-04	2.00E-04	7.00E-04	3.00E-04	2.00E-04	6.00E-04	5.00E-04	4.00E-04	2.00E-04	3.00E-04	4.00E-04	9.00E-04	7.00E-04	2.00E-04	2.00E-04	2.00E-04	3.00E-04	5.00E-04	4.00E-04	0.0013	5.00E-04	6.00E-04	8.00E-04	3.00E-04	0.0011	0.0015	4.00E-04	3.00E-04	6.00E-04	0.0011	3.00E-04	5.00E-04	0.001	9.00E-04	1.00E-04	0.0018	0.0014	8.00E-04	8.00E-04	0.0011	0.0022	3.00E-04
bin_164752	2.00E-04	4.00E-04	4.00E-04	3.00E-04	5.00E-04	2.00E-04	8.00E-04	3.00E-04	6.00E-04	5.00E-04	3.00E-04	7.00E-04	2.00E-04	2.00E-04	2.00E-04	6.00E-04	3.00E-04	2.00E-04	4.00E-04	2.00E-04	7.00E-04	3.00E-04	2.00E-04	5.00E-04	5.00E-04	4.00E-04	2.00E-04	3.00E-04	4.00E-04	8.00E-04	6.00E-04	1.00E-04	2.00E-04	1.00E-04	3.00E-04	5.00E-04	4.00E-04	0.0011	5.00E-04	5.00E-04	7.00E-04	3.00E-04	9.00E-04	0.0012	4.00E-04	3.00E-04	6.00E-04	0.001	3.00E-04	5.00E-04	9.00E-04	8.00E-04	1.00E-04	0.0018	0.0012	7.00E-04	7.00E-04	9.00E-04	0.002	2.00E-04
bin_164753	2.00E-04	4.00E-04	4.00E-04	3.00E-04	5.00E-04	3.00E-04	7.00E-04	3.00E-04	6.00E-04	5.00E-04	3.00E-04	6.00E-04	1.00E-04	2.00E-04	2.00E-04	5.00E-04	2.00E-04	2.00E-04	4.00E-04	1.00E-04	6.00E-04	3.00E-04	1.00E-04	4.00E-04	4.00E-04	4.00E-04	1.00E-04	3.00E-04	3.00E-04	8.00E-04	5.00E-04	1.00E-04	2.00E-04	1.00E-04	3.00E-04	4.00E-04	3.00E-04	9.00E-04	5.00E-04	5.00E-04	6.00E-04	2.00E-04	8.00E-04	0.001	3.00E-04	3.00E-04	5.00E-04	9.00E-04	3.00E-04	4.00E-04	8.00E-04	7.00E-04	1.00E-04	0.0017	0.0011	6.00E-04	6.00E-04	8.00E-04	0.0018	2.00E-04
bin_164754	2.00E-04	4.00E-04	4.00E-04	3.00E-04	4.00E-04	2.00E-04	7.00E-04	3.00E-04	5.00E-04	5.00E-04	3.00E-04	6.00E-04	1.00E-04	2.00E-04	1.00E-04	5.00E-04	2.00E-04	2.00E-04	3.00E-04	1.00E-04	5.00E-04	3.00E-04	1.00E-04	4.00E-04	4.00E-04	3.00E-04	1.00E-04	2.00E-04	3.00E-04	7.00E-04	4.00E-04	1.00E-04	1.00E-04	1.00E-04	2.00E-04	4.00E-04	3.00E-04	7.00E-04	6.00E-04	4.00E-04	6.00E-04	2.00E-04	7.00E-04	8.00E-04	3.00E-04	3.00E-04	5.00E-04	8.00E-04	2.00E-04	4.00E-04	8.00E-04	7.00E-04	1.00E-04	0.0016	9.00E-04	5.00E-04	6.00E-04	7.00E-04	0.0016	2.00E-04
bin_164755	2.00E-04	4.00E-04	4.00E-04	3.00E-04	4.00E-04	2.00E-04	7.00E-04	3.00E-04	5.00E-04	5.00E-04	3.00E-04	5.00E-04	1.00E-04	1.00E-04	1.00E-04	5.00E-04	2.00E-04	2.00E-04	3.00E-04	1.00E-04	4.00E-04	2.00E-04	1.00E-04	4.00E-04	3.00E-04	3.00E-04	1.00E-04	2.00E-04	3.00E-04	7.00E-04	4.00E-04	1.00E-04	1.00E-04	1.00E-04	2.00E-04	3.00E-04	3.00E-04	7.00E-04	6.00E-04	3.00E-04	6.00E-04	2.00E-04	6.00E-04	7.00E-04	3.00E-04	3.00E-04	4.00E-04	7.00E-04	2.00E-04	4.00E-04	7.00E-04	6.00E-04	1.00E-04	0.0014	8.00E-04	4.00E-04	5.00E-04	7.00E-04	0.0013	2.00E-04
bin_164756	2.00E-04	4.00E-04	4.00E-04	3.00E-04	4.00E-04	2.00E-04	6.00E-04	3.00E-04	4.00E-04	5.00E-04	3.00E-04	5.00E-04	1.00E-04	1.00E-04	1.00E-04	4.00E-04	2.00E-04	2.00E-04	3.00E-04	1.00E-04	3.00E-04	2.00E-04	1.00E-04	4.00E-04	3.00E-04	2.00E-04	1.00E-04	2.00E-04	2.00E-04	6.00E-04	3.00E-04	1.00E-04	1.00E-04	1.00E-04	2.00E-04	3.00E-04	3.00E-04	6.00E-04	6.00E-04	3.00E-04	6.00E-04	2.00E-04	5.00E-04	6.00E-04	3.00E-04	3.00E-04	4.00E-04	7.00E-04	2.00E-04	3.00E-04	6.00E-04	5.00E-04	1.00E-04	0.0013	7.00E-04	4.00E-04	5.00E-04	6.00E-04	0.0011	2.00E-04
bin_164757	2.00E-04	4.00E-04	4.00E-04	3.00E-04	3.00E-04	2.00E-04	6.00E-04	3.00E-04	4.00E-04	4.00E-04	3.00E-04	5.00E-04	1.00E-04	1.00E-04	1.00E-04	4.00E-04	1.00E-04	2.00E-04	3.00E-04	1.00E-04	3.00E-04	2.00E-04	1.00E-04	3.00E-04	3.00E-04	2.00E-04	1.00E-04	2.00E-04	2.00E-04	6.00E-04	3.00E-04	1.00E-04	1.00E-04	1.00E-04	1.00E-04	3.00E-04	3.00E-04	5.00E-04	6.00E-04	2.00E-04	6.00E-04	2.00E-04	5.00E-04	6.00E-04	3.00E-04	3.00E-04	4.00E-04	7.00E-04	2.00E-04	2.00E-04	6.00E-04	5.00E-04	1.00E-04	0.0011	7.00E-04	4.00E-04	4.00E-04	6.00E-04	9.00E-04	1.00E-04
bin_164758	2.00E-04	4.00E-04	3.00E-04	3.00E-04	3.00E-04	2.00E-04	5.00E-04	2.00E-04	3.00E-04	4.00E-04	3.00E-04	6.00E-04	1.00E-04	1.00E-04	1.00E-04	3.00E-04	1.00E-04	1.00E-04	2.00E-04	1.00E-04	3.00E-04	2.00E-04	1.00E-04	3.00E-04	3.00E-04	2.00E-04	1.00E-04	2.00E-04	2.00E-04	5.00E-04	3.00E-04	1.00E-04	1.00E-04	1.00E-04	1.00E-04	3.00E-04	2.00E-04	5.00E-04	6.00E-04	2.00E-04	5.00E-04	2.00E-04	5.00E-04	5.00E-04	2.00E-04	3.00E-04	3.00E-04	7.00E-04	2.00E-04	2.00E-04	5.00E-04	4.00E-04	1.00E-04	0.001	6.00E-04	4.00E-04	4.00E-04	6.00E-04	8.00E-04	1.00E-04
bin_164759	2.00E-04	4.00E-04	3.00E-04	3.00E-04	3.00E-04	2.00E-04	5.00E-04	2.00E-04	3.00E-04	4.00E-04	3.00E-04	6.00E-04	1.00E-04	1.00E-04	1.00E-04	3.00E-04	1.00E-04	1.00E-04	2.00E-04	1.00E-04	3.00E-04	2.00E-04	1.00E-04	3.00E-04	3.00E-04	2.00E-04	1.00E-04	2.00E-04	2.00E-04	4.00E-04	2.00E-04	1.00E-04	1.00E-04	0	1.00E-04	3.00E-04	2.00E-04	4.00E-04	6.00E-04	2.00E-04	4.00E-04	2.00E-04	5.00E-04	4.00E-04	2.00E-04	3.00E-04	2.00E-04	6.00E-04	2.00E-04	2.00E-04	4.00E-04	4.00E-04	1.00E-04	9.00E-04	5.00E-04	3.00E-04	3.00E-04	5.00E-04	7.00E-04	1.00E-04
bin_164760	2.00E-04	3.00E-04	3.00E-04	3.00E-04	2.00E-04	2.00E-04	4.00E-04	2.00E-04	3.00E-04	3.00E-04	2.00E-04	5.00E-04	1.00E-04	1.00E-04	1.00E-04	2.00E-04	1.00E-04	1.00E-04	2.00E-04	1.00E-04	2.00E-04	1.00E-04	1.00E-04	2.00E-04	2.00E-04	2.00E-04	1.00E-04	2.00E-04	2.00E-04	4.00E-04	2.00E-04	1.00E-04	1.00E-04	0	1.00E-04	3.00E-04	2.00E-04	3.00E-04	6.00E-04	2.00E-04	4.00E-04	2.00E-04	4.00E-04	3.00E-04	2.00E-04	3.00E-04	2.00E-04	4.00E-04	2.00E-04	2.00E-04	4.00E-04	3.00E-04	1.00E-04	8.00E-04	4.00E-04	3.00E-04	3.00E-04	5.00E-04	7.00E-04	1.00E-04
bin_164761	1.00E-04	3.00E-04	3.00E-04	3.00E-04	2.00E-04	2.00E-04	4.00E-04	2.00E-04	3.00E-04	3.00E-04	2.00E-04	5.00E-04	0	1.00E-04	1.00E-04	2.00E-04	1.00E-04	1.00E-04	2.00E-04	1.00E-04	2.00E-04	1.00E-04	0	2.00E-04	2.00E-04	2.00E-04	1.00E-04	1.00E-04	2.00E-04	3.00E-04	2.00E-04	1.00E-04	1.00E-04	0	1.00E-04	3.00E-04	2.00E-04	3.00E-04	6.00E-04	2.00E-04	3.00E-04	2.00E-04	3.00E-04	3.00E-04	2.00E-04	2.00E-04	2.00E-04	4.00E-04	2.00E-04	2.00E-04	3.00E-04	3.00E-04	1.00E-04	7.00E-04	4.00E-04	3.00E-04	3.00E-04	5.00E-04	6.00E-04	1.00E-04
bin_164762	1.00E-04	3.00E-04	3.00E-04	3.00E-04	2.00E-04	2.00E-04	3.00E-04	2.00E-04	2.00E-04	3.00E-04	2.00E-04	4.00E-04	0	1.00E-04	1.00E-04	2.00E-04	1.00E-04	1.00E-04	2.00E-04	1.00E-04	2.00E-04	1.00E-04	1.00E-04	2.00E-04	2.00E-04	1.00E-04	1.00E-04	1.00E-04	2.00E-04	3.00E-04	2.00E-04	1.00E-04	1.00E-04	0	1.00E-04	3.00E-04	2.00E-04	2.00E-04	5.00E-04	2.00E-04	3.00E-04	2.00E-04	3.00E-04	2.00E-04	2.00E-04	2.00E-04	2.00E-04	4.00E-04	2.00E-04	2.00E-04	3.00E-04	3.00E-04	1.00E-04	7.00E-04	4.00E-04	3.00E-04	3.00E-04	5.00E-04	5.00E-04	1.00E-04
bin_164763	1.00E-04	3.00E-04	2.00E-04	2.00E-04	2.00E-04	2.00E-04	3.00E-04	2.00E-04	2.00E-04	3.00E-04	2.00E-04	4.00E-04	0	1.00E-04	1.00E-04	2.00E-04	1.00E-04	1.00E-04	2.00E-04	1.00E-04	1.00E-04	1.00E-04	1.00E-04	1.00E-04	2.00E-04	1.00E-04	1.00E-04	1.00E-04	2.00E-04	2.00E-04	2.00E-04	1.00E-04	1.00E-04	0	1.00E-04	2.00E-04	2.00E-04	2.00E-04	4.00E-04	2.00E-04	3.00E-04	1.00E-04	2.00E-04	2.00E-04	2.00E-04	2.00E-04	3.00E-04	4.00E-04	2.00E-04	2.00E-04	3.00E-04	3.00E-04	0	6.00E-04	4.00E-04	3.00E-04	3.00E-04	5.00E-04	5.00E-04	1.00E-04
bin_164764	1.00E-04	2.00E-04	2.00E-04	2.00E-04	1.00E-04	2.00E-04	3.00E-04	2.00E-04	2.00E-04	3.00E-04	2.00E-04	4.00E-04	0	1.00E-04	1.00E-04	2.00E-04	1.00E-04	1.00E-04	2.00E-04	1.00E-04	1.00E-04	1.00E-04	1.00E-04	1.00E-04	1.00E-04	1.00E-04	1.00E-04	1.00E-04	2.00E-04	2.00E-04	2.00E-04	1.00E-04	1.00E-04	0	1.00E-04	2.00E-04	2.00E-04	2.00E-04	4.00E-04	2.00E-04	3.00E-04	1.00E-04	2.00E-04	2.00E-04	2.00E-04	2.00E-04	3.00E-04	4.00E-04	2.00E-04	2.00E-04	3.00E-04	2.00E-04	0	6.00E-04	3.00E-04	2.00E-04	2.00E-04	4.00E-04	4.00E-04	1.00E-04
bin_164765	1.00E-04	2.00E-04	2.00E-04	2.00E-04	1.00E-04	2.00E-04	3.00E-04	1.00E-04	2.00E-04	2.00E-04	2.00E-04	3.00E-04	0	1.00E-04	1.00E-04	2.00E-04	1.00E-04	1.00E-04	1.00E-04	1.00E-04	1.00E-04	1.00E-04	1.00E-04	1.00E-04	1.00E-04	1.00E-04	1.00E-04	1.00E-04	2.00E-04	2.00E-04	1.00E-04	1.00E-04	1.00E-04	0	1.00E-04	2.00E-04	2.00E-04	1.00E-04	4.00E-04	1.00E-04	2.00E-04	1.00E-04	1.00E-04	2.00E-04	2.00E-04	2.00E-04	3.00E-04	3.00E-04	2.00E-04	2.00E-04	2.00E-04	2.00E-04	0	6.00E-04	2.00E-04	2.00E-04	2.00E-04	4.00E-04	3.00E-04	1.00E-04
bin_164766	1.00E-04	2.00E-04	2.00E-04	2.00E-04	1.00E-04	1.00E-04	2.00E-04	1.00E-04	2.00E-04	2.00E-04	2.00E-04	2.00E-04	0	0	1.00E-04	2.00E-04	1.00E-04	1.00E-04	1.00E-04	1.00E-04	1.00E-04	1.00E-04	0	1.00E-04	1.00E-04	1.00E-04	1.00E-04	1.00E-04	2.00E-04	2.00E-04	1.00E-04	1.00E-04	1.00E-04	0	1.00E-04	1.00E-04	2.00E-04	1.00E-04	3.00E-04	1.00E-04	2.00E-04	1.00E-04	1.00E-04	2.00E-04	2.00E-04	2.00E-04	2.00E-04	3.00E-04	2.00E-04	1.00E-04	2.00E-04	2.00E-04	0	5.00E-04	2.00E-04	2.00E-04	2.00E-04	4.00E-04	3.00E-04	1.00E-04
bin_164767	1.00E-04	2.00E-04	2.00E-04	2.00E-04	1.00E-04	1.00E-04	2.00E-04	1.00E-04	1.00E-04	2.00E-04	1.00E-04	2.00E-04	0	0	1.00E-04	1.00E-04	1.00E-04	1.00E-04	1.00E-04	1.00E-04	1.00E-04	1.00E-04	0	1.00E-04	1.00E-04	1.00E-04	0	1.00E-04	1.00E-04	1.00E-04	1.00E-04	1.00E-04	1.00E-04	0	1.00E-04	1.00E-04	2.00E-04	1.00E-04	3.00E-04	1.00E-04	2.00E-04	1.00E-04	1.00E-04	1.00E-04	1.00E-04	2.00E-04	2.00E-04	3.00E-04	2.00E-04	1.00E-04	2.00E-04	2.00E-04	0	5.00E-04	2.00E-04	2.00E-04	2.00E-04	3.00E-04	3.00E-04	1.00E-04
bin_164768	1.00E-04	2.00E-04	2.00E-04	2.00E-04	1.00E-04	1.00E-04	2.00E-04	1.00E-04	1.00E-04	2.00E-04	1.00E-04	2.00E-04	0	0	1.00E-04	1.00E-04	1.00E-04	1.00E-04	1.00E-04	1.00E-04	1.00E-04	1.00E-04	0	1.00E-04	1.00E-04	1.00E-04	0	1.00E-04	1.00E-04	1.00E-04	1.00E-04	1.00E-04	1.00E-04	0	1.00E-04	1.00E-04	2.00E-04	1.00E-04	2.00E-04	1.00E-04	1.00E-04	0	1.00E-04	1.00E-04	1.00E-04	1.00E-04	2.00E-04	2.00E-04	1.00E-04	1.00E-04	2.00E-04	2.00E-04	0	4.00E-04	2.00E-04	2.00E-04	2.00E-04	2.00E-04	2.00E-04	1.00E-04
bin_164769	1.00E-04	2.00E-04	2.00E-04	2.00E-04	1.00E-04	1.00E-04	2.00E-04	1.00E-04	1.00E-04	2.00E-04	1.00E-04	2.00E-04	0	1.00E-04	1.00E-04	1.00E-04	1.00E-04	1.00E-04	1.00E-04	1.00E-04	1.00E-04	1.00E-04	0	1.00E-04	1.00E-04	1.00E-04	0	1.00E-04	1.00E-04	1.00E-04	1.00E-04	1.00E-04	1.00E-04	0	1.00E-04	1.00E-04	1.00E-04	1.00E-04	2.00E-04	1.00E-04	1.00E-04	1.00E-04	1.00E-04	1.00E-04	1.00E-04	1.00E-04	2.00E-04	2.00E-04	1.00E-04	1.00E-04	2.00E-04	2.00E-04	0	4.00E-04	2.00E-04	2.00E-04	1.00E-04	2.00E-04	2.00E-04	1.00E-04
bin_164770	1.00E-04	2.00E-04	2.00E-04	2.00E-04	1.00E-04	1.00E-04	2.00E-04	1.00E-04	1.00E-04	2.00E-04	1.00E-04	2.00E-04	0	1.00E-04	1.00E-04	1.00E-04	1.00E-04	1.00E-04	1.00E-04	1.00E-04	1.00E-04	1.00E-04	0	1.00E-04	1.00E-04	1.00E-04	0	1.00E-04	1.00E-04	1.00E-04	1.00E-04	1.00E-04	0	0	1.00E-04	1.00E-04	1.00E-04	1.00E-04	2.00E-04	1.00E-04	1.00E-04	1.00E-04	1.00E-04	1.00E-04	1.00E-04	1.00E-04	1.00E-04	2.00E-04	1.00E-04	1.00E-04	2.00E-04	1.00E-04	0	4.00E-04	2.00E-04	1.00E-04	1.00E-04	2.00E-04	2.00E-04	1.00E-04
bin_164771	1.00E-04	2.00E-04	1.00E-04	2.00E-04	1.00E-04	1.00E-04	2.00E-04	1.00E-04	1.00E-04	1.00E-04	1.00E-04	2.00E-04	0	1.00E-04	1.00E-04	1.00E-04	1.00E-04	1.00E-04	1.00E-04	1.00E-04	1.00E-04	1.00E-04	0	1.00E-04	1.00E-04	1.00E-04	0	1.00E-04	1.00E-04	1.00E-04	1.00E-04	0	0	0	1.00E-04	1.00E-04	1.00E-04	1.00E-04	1.00E-04	1.00E-04	1.00E-04	1.00E-04	1.00E-04	1.00E-04	1.00E-04	1.00E-04	1.00E-04	2.00E-04	1.00E-04	1.00E-04	2.00E-04	1.00E-04	0	4.00E-04	2.00E-04	1.00E-04	1.00E-04	3.00E-04	2.00E-04	1.00E-04
bin_164772	1.00E-04	2.00E-04	1.00E-04	2.00E-04	1.00E-04	1.00E-04	2.00E-04	1.00E-04	1.00E-04	1.00E-04	1.00E-04	1.00E-04	0	1.00E-04	1.00E-04	1.00E-04	1.00E-04	1.00E-04	1.00E-04	1.00E-04	1.00E-04	1.00E-04	0	1.00E-04	1.00E-04	1.00E-04	0	1.00E-04	1.00E-04	1.00E-04	1.00E-04	0	0	0	1.00E-04	1.00E-04	1.00E-04	1.00E-04	1.00E-04	1.00E-04	1.00E-04	1.00E-04	1.00E-04	1.00E-04	1.00E-04	1.00E-04	1.00E-04	2.00E-04	1.00E-04	1.00E-04	1.00E-04	1.00E-04	0	4.00E-04	3.00E-04	1.00E-04	1.00E-04	3.00E-04	2.00E-04	1.00E-04
bin_164773	1.00E-04	1.00E-04	1.00E-04	1.00E-04	1.00E-04	1.00E-04	2.00E-04	1.00E-04	1.00E-04	1.00E-04	1.00E-04	2.00E-04	0	0	0	1.00E-04	1.00E-04	1.00E-04	1.00E-04	1.00E-04	1.00E-04	1.00E-04	0	1.00E-04	1.00E-04	1.00E-04	0	1.00E-04	1.00E-04	1.00E-04	1.00E-04	0	0	0	1.00E-04	1.00E-04	1.00E-04	1.00E-04	1.00E-04	1.00E-04	1.00E-04	1.00E-04	1.00E-04	1.00E-04	1.00E-04	1.00E-04	1.00E-04	2.00E-04	1.00E-04	0	1.00E-04	1.00E-04	0	3.00E-04	3.00E-04	1.00E-04	1.00E-04	3.00E-04	2.00E-04	1.00E-04
bin_164774	1.00E-04	1.00E-04	1.00E-04	1.00E-04	1.00E-04	1.00E-04	1.00E-04	1.00E-04	1.00E-04	1.00E-04	1.00E-04	2.00E-04	0	0	0	1.00E-04	0	1.00E-04	1.00E-04	0	1.00E-04	1.00E-04	0	1.00E-04	1.00E-04	1.00E-04	0	1.00E-04	1.00E-04	1.00E-04	0	0	0	0	1.00E-04	1.00E-04	1.00E-04	0	1.00E-04	1.00E-04	1.00E-04	1.00E-04	1.00E-04	1.00E-04	1.00E-04	1.00E-04	1.00E-04	2.00E-04	1.00E-04	0	1.00E-04	1.00E-04	0	3.00E-04	3.00E-04	1.00E-04	1.00E-04	3.00E-04	1.00E-04	1.00E-04
bin_164775	1.00E-04	1.00E-04	1.00E-04	1.00E-04	1.00E-04	1.00E-04	1.00E-04	1.00E-04	1.00E-04	1.00E-04	1.00E-04	2.00E-04	0	0	0	1.00E-04	0	1.00E-04	1.00E-04	0	1.00E-04	1.00E-04	0	1.00E-04	1.00E-04	1.00E-04	0	0	1.00E-04	1.00E-04	0	0	0	0	0	1.00E-04	1.00E-04	0	1.00E-04	1.00E-04	1.00E-04	1.00E-04	1.00E-04	1.00E-04	1.00E-04	1.00E-04	1.00E-04	1.00E-04	2.00E-04	0	1.00E-04	1.00E-04	0	3.00E-04	3.00E-04	1.00E-04	1.00E-04	2.00E-04	1.00E-04	1.00E-04
bin_164776	1.00E-04	1.00E-04	1.00E-04	1.00E-04	1.00E-04	1.00E-04	1.00E-04	1.00E-04	1.00E-04	1.00E-04	1.00E-04	2.00E-04	0	0	0	1.00E-04	0	1.00E-04	1.00E-04	0	1.00E-04	1.00E-04	0	1.00E-04	1.00E-04	0	0	0	1.00E-04	1.00E-04	0	0	0	0	0	1.00E-04	1.00E-04	0	1.00E-04	1.00E-04	1.00E-04	1.00E-04	1.00E-04	1.00E-04	1.00E-04	1.00E-04	2.00E-04	1.00E-04	2.00E-04	0	1.00E-04	1.00E-04	0	2.00E-04	3.00E-04	1.00E-04	1.00E-04	2.00E-04	1.00E-04	0
bin_164777	1.00E-04	1.00E-04	1.00E-04	1.00E-04	1.00E-04	1.00E-04	1.00E-04	1.00E-04	1.00E-04	1.00E-04	1.00E-04	1.00E-04	0	0	0	1.00E-04	0	1.00E-04	1.00E-04	0	1.00E-04	1.00E-04	0	1.00E-04	1.00E-04	0	0	0	1.00E-04	1.00E-04	0	0	1.00E-04	0	0	1.00E-04	1.00E-04	0	1.00E-04	1.00E-04	1.00E-04	1.00E-04	1.00E-04	1.00E-04	1.00E-04	1.00E-04	1.00E-04	1.00E-04	1.00E-04	0	1.00E-04	1.00E-04	0	2.00E-04	3.00E-04	1.00E-04	1.00E-04	2.00E-04	1.00E-04	0
bin_164778	1.00E-04	1.00E-04	1.00E-04	1.00E-04	1.00E-04	1.00E-04	1.00E-04	0	1.00E-04	1.00E-04	1.00E-04	1.00E-04	0	0	0	1.00E-04	0	1.00E-04	1.00E-04	0	0	1.00E-04	0	0	1.00E-04	0	0	0	1.00E-04	1.00E-04	0	0	1.00E-04	0	0	1.00E-04	1.00E-04	1.00E-04	1.00E-04	1.00E-04	1.00E-04	1.00E-04	1.00E-04	1.00E-04	1.00E-04	1.00E-04	1.00E-04	1.00E-04	1.00E-04	0	1.00E-04	1.00E-04	0	2.00E-04	3.00E-04	1.00E-04	1.00E-04	2.00E-04	1.00E-04	0
bin_164779	1.00E-04	1.00E-04	1.00E-04	1.00E-04	0	0	1.00E-04	0	1.00E-04	1.00E-04	1.00E-04	2.00E-04	0	0	0	1.00E-04	0	1.00E-04	1.00E-04	0	0	0	0	0	1.00E-04	0	0	0	1.00E-04	1.00E-04	0	0	1.00E-04	0	0	1.00E-04	0	1.00E-04	1.00E-04	0	1.00E-04	1.00E-04	0	1.00E-04	1.00E-04	0	1.00E-04	1.00E-04	1.00E-04	0	1.00E-04	1.00E-04	0	2.00E-04	3.00E-04	1.00E-04	1.00E-04	2.00E-04	1.00E-04	0
bin_164780	0	1.00E-04	1.00E-04	1.00E-04	0	0	1.00E-04	0	1.00E-04	1.00E-04	1.00E-04	1.00E-04	0	0	0	1.00E-04	0	1.00E-04	0	0	0	0	0	0	1.00E-04	0	0	0	1.00E-04	1.00E-04	0	0	0	0	0	1.00E-04	0	0	1.00E-04	0	0	0	0	1.00E-04	1.00E-04	0	1.00E-04	1.00E-04	1.00E-04	0	1.00E-04	1.00E-04	0	2.00E-04	2.00E-04	1.00E-04	1.00E-04	2.00E-04	1.00E-04	0
bin_164781	0	1.00E-04	1.00E-04	1.00E-04	0	0	1.00E-04	0	1.00E-04	1.00E-04	1.00E-04	1.00E-04	0	0	0	1.00E-04	0	0	0	0	1.00E-04	0	0	0	1.00E-04	0	0	0	0	0	0	0	0	0	0	1.00E-04	0	0	1.00E-04	0	0	0	1.00E-04	1.00E-04	1.00E-04	0	1.00E-04	1.00E-04	1.00E-04	0	1.00E-04	1.00E-04	0	2.00E-04	2.00E-04	1.00E-04	1.00E-04	2.00E-04	1.00E-04	0
bin_164782	0	1.00E-04	1.00E-04	1.00E-04	0	0	1.00E-04	0	1.00E-04	1.00E-04	0	1.00E-04	0	0	0	1.00E-04	0	0	0	0	1.00E-04	0	0	0	1.00E-04	0	0	0	0	0	0	0	0	0	0	1.00E-04	0	0	1.00E-04	0	0	0	1.00E-04	1.00E-04	1.00E-04	1.00E-04	1.00E-04	1.00E-04	0	0	1.00E-04	1.00E-04	0	1.00E-04	1.00E-04	1.00E-04	1.00E-04	1.00E-04	1.00E-04	0
bin_164783	0	1.00E-04	1.00E-04	1.00E-04	0	0	1.00E-04	0	1.00E-04	1.00E-04	0	1.00E-04	0	0	0	1.00E-04	0	1.00E-04	0	0	1.00E-04	0	0	0	1.00E-04	0	0	0	0	0	0	0	0	0	0	1.00E-04	0	0	1.00E-04	0	0	1.00E-04	1.00E-04	1.00E-04	1.00E-04	1.00E-04	1.00E-04	1.00E-04	0	0	1.00E-04	1.00E-04	0	1.00E-04	1.00E-04	1.00E-04	1.00E-04	1.00E-04	1.00E-04	0
bin_164784	0	1.00E-04	1.00E-04	1.00E-04	0	0	1.00E-04	0	1.00E-04	1.00E-04	0	1.00E-04	0	0	0	1.00E-04	0	1.00E-04	0	0	1.00E-04	0	0	1.00E-04	1.00E-04	0	0	0	0	0	0	0	0	0	0	1.00E-04	0	0	0	0	0	1.00E-04	1.00E-04	0	1.00E-04	1.00E-04	1.00E-04	1.00E-04	0	0	0	0	0	1.00E-04	1.00E-04	0	1.00E-04	1.00E-04	1.00E-04	0
bin_164785	0	1.00E-04	1.00E-04	1.00E-04	0	0	1.00E-04	0	1.00E-04	1.00E-04	0	1.00E-04	0	0	0	1.00E-04	0	0	0	0	0	0	0	0	0	0	0	0	0	0	0	0	0	0	0	1.00E-04	0	0	0	0	0	1.00E-04	1.00E-04	0	1.00E-04	1.00E-04	1.00E-04	1.00E-04	1.00E-04	0	0	0	0	1.00E-04	1.00E-04	0	1.00E-04	1.00E-04	1.00E-04	0
bin_164786	0	0	1.00E-04	1.00E-04	0	0	1.00E-04	0	0	1.00E-04	0	1.00E-04	0	0	0	1.00E-04	0	0	0	0	0	1.00E-04	0	0	0	0	0	0	0	0	0	0	0	0	0	1.00E-04	0	0	0	0	0	1.00E-04	0	1.00E-04	1.00E-04	1.00E-04	1.00E-04	1.00E-04	1.00E-04	0	0	0	0	1.00E-04	1.00E-04	0	1.00E-04	1.00E-04	1.00E-04	0
bin_164787	0	0	1.00E-04	1.00E-04	0	0	1.00E-04	0	0	1.00E-04	1.00E-04	1.00E-04	0	0	0	1.00E-04	0	0	0	0	0	1.00E-04	0	0	0	0	0	0	0	0	0	0	0	0	0	0	0	0	0	0	0	1.00E-04	0	1.00E-04	1.00E-04	1.00E-04	1.00E-04	1.00E-04	1.00E-04	0	0	0	0	1.00E-04	0	1.00E-04	1.00E-04	1.00E-04	1.00E-04	0
bin_164788	0	0	1.00E-04	1.00E-04	0	0	0	0	0	1.00E-04	1.00E-04	1.00E-04	0	0	0	1.00E-04	0	0	0	0	0	1.00E-04	0	0	0	0	0	0	0	0	0	0	0	0	0	0	0	0	0	0	0	0	0	0	1.00E-04	0	1.00E-04	0	1.00E-04	0	0	0	0	1.00E-04	0	1.00E-04	1.00E-04	1.00E-04	0	0
bin_164789	0	0	1.00E-04	1.00E-04	0	0	0	0	0	0	1.00E-04	1.00E-04	0	0	0	1.00E-04	0	0	0	0	0	1.00E-04	0	0	0	0	0	0	0	0	0	0	0	0	0	0	0	0	0	0	0	0	0	0	1.00E-04	0	1.00E-04	0	0	0	0	0	0	1.00E-04	0	1.00E-04	1.00E-04	1.00E-04	0	0
bin_164790	0	0	1.00E-04	1.00E-04	0	0	0	0	0	0	1.00E-04	1.00E-04	0	0	0	1.00E-04	0	0	0	0	0	0	0	0	0	0	0	0	0	0	0	0	0	0	0	0	0	0	0	0	0	0	0	0	1.00E-04	0	0	0	0	0	0	0	0	1.00E-04	0	1.00E-04	0	1.00E-04	0	0
bin_164791	0	0	1.00E-04	0	0	0	0	0	0	0	1.00E-04	1.00E-04	0	0	0	0	0	0	0	0	0	0	0	0	0	0	0	0	0	0	0	0	0	0	0	0	0	0	0	0	0	0	0	0	1.00E-04	0	0	0	0	0	0	0	0	1.00E-04	0	0	0	1.00E-04	0	0
bin_164792	0	0	1.00E-04	0	0	0	0	0	0	0	0	0	0	0	0	0	0	1.00E-04	0	0	0	0	0	0	0	0	0	0	0	0	0	0	0	0	0	0	0	0	0	0	0	0	0	0	0	0	0	1.00E-04	0	0	0	0	0	1.00E-04	0	0	0	0	0	0
bin_164793	0	0	1.00E-04	0	0	0	0	0	0	0	0	0	0	0	0	0	0	1.00E-04	0	0	0	0	0	0	0	0	0	0	0	0	0	0	0	0	0	0	0	0	0	0	0	0	0	0	0	0	0	0	0	0	0	0	0	1.00E-04	0	1.00E-04	0	0	0	0
bin_164794	0	0	0	0	0	0	0	0	0	0	0	0	0	0	0	0	0	0	0	0	0	0	0	0	0	0	0	0	0	0	0	0	0	0	0	0	0	0	0	0	0	0	0	0	0	0	0	0	0	0	0	0	0	1.00E-04	0	1.00E-04	0	0	0	0
bin_164795	0	0	0	0	0	0	0	0	0	0	0	0	0	0	0	0	0	0	0	0	0	0	0	0	0	0	0	0	0	0	0	0	0	0	0	0	0	0	0	0	0	0	0	0	0	0	0	0	0	0	0	0	0	1.00E-04	0	0	0	0	0	0
bin_164796	0	0	0	0	0	0	0	0	0	0	0	0	0	0	0	0	0	0	0	0	0	0	0	0	0	0	0	0	0	0	0	0	0	0	0	0	0	0	0	0	0	0	0	0	0	1.00E-04	0	0	0	0	0	0	0	1.00E-04	0	0	0	1.00E-04	0	0
bin_164797	0	0	0	0	0	0	0	0	0	0	0	0	0	0	0	0	0	0	0	0	0	0	0	0	0	0	0	0	0	0	0	0	0	0	0	0	0	0	0	0	0	0	0	0	0	1.00E-04	0	0	0	0	0	0	0	0	0	0	0	1.00E-04	1.00E-04	0
bin_164798	0	0	0	0	0	0	0	0	0	0	0	0	0	0	0	0	0	0	0	0	0	0	0	0	0	0	0	0	0	0	0	0	0	0	0	0	0	0	0	0	0	0	0	0	0	1.00E-04	0	0	0	0	0	0	0	0	0	0	0	1.00E-04	1.00E-04	0
bin_164799	0	0	0	0	0	0	0	0	0	0	0	0	0	0	0	0	0	0	0	0	0	0	0	0	0	0	0	0	0	0	0	0	0	0	0	0	0	0	0	0	0	0	0	0	1.00E-04	1.00E-04	0	0	0	0	0	0	0	0	0	0	0	1.00E-04	1.00E-04	0
bin_164800	0	0	0	0	0	0	0	0	0	0	0	0	0	0	0	0	0	0	0	0	0	0	0	0	0	0	0	0	0	0	0	0	0	0	0	0	0	0	0	0	0	0	0	0	1.00E-04	1.00E-04	0	0	0	0	0	0	0	1.00E-04	0	0	0	1.00E-04	1.00E-04	0
bin_164801	0	0	0	0	0	0	0	0	0	0	0	0	0	0	0	0	0	0	0	0	0	0	0	0	0	0	0	0	0	0	0	0	0	0	0	0	0	0	0	0	0	0	0	0	0	1.00E-04	0	0	0	0	0	0	0	1.00E-04	0	0	0	1.00E-04	1.00E-04	0
bin_164802	0	0	0	0	0	0	0	0	0	0	0	0	0	0	0	0	0	0	0	0	0	0	0	0	0	0	0	0	0	0	0	0	0	0	0	0	0	0	0	0	0	0	0	0	0	1.00E-04	0	0	0	0	0	0	0	1.00E-04	0	0	0	1.00E-04	0	0
bin_164803	0	0	0	0	0	0	0	0	0	0	0	0	0	0	0	0	0	0	0	0	0	0	0	0	0	0	0	0	0	0	0	0	0	0	0	0	0	0	0	0	0	0	0	0	0	1.00E-04	0	0	0	0	0	0	0	1.00E-04	0	0	0	0	0	0
bin_164807	0	0	0	0	0	0	0	0	0	0	0	0	0	0	0	0	0	0	0	0	0	0	0	0	0	0	0	0	0	0	0	0	0	0	0	0	0	0	0	0	0	0	0	0	0	1.00E-04	0	0	0	0	0	0	0	0	0	0	0	0	0	0
bin_164808	0	0	0	0	0	0	0	0	0	0	0	0	0	0	0	0	0	0	0	0	0	0	0	0	0	0	0	0	0	0	0	0	0	0	0	0	0	0	0	0	0	0	0	0	0	1.00E-04	0	0	0	0	0	0	0	0	0	0	0	0	0	0
bin_164813	0	0	0	0	0	0	0	0	0	0	0	0	0	0	0	0	0	0	0	0	0	0	0	0	0	0	0	0	0	0	0	0	0	0	0	0	0	0	0	0	0	0	0	0	0	0	0	0	0	0	0	0	0	0	1.00E-04	0	0	0	0	0
bin_164814	0	0	0	0	0	0	0	0	0	0	0	0	0	0	0	0	0	0	0	0	0	0	0	0	0	0	0	0	0	0	0	0	0	0	0	0	0	0	0	0	0	0	0	0	0	0	0	0	0	0	0	0	0	0	1.00E-04	0	0	0	0	0
bin_164865	0	0	0	0	0	0	0	0	0	0	0	0	0	0	0	0	0	0	0	0	0	0	0	0	0	0	0	0	0	0	0	0	0	0	0	0	0	0	0	0	0	1.00E-04	0.001	3.00E-04	2.00E-04	3.00E-04	2.00E-04	4.00E-04	0	0	0	0	0	1.00E-04	2.00E-04	6.00E-04	5.00E-04	2.00E-04	9.00E-04	0
bin_164866	0	0	0	0	0	0	0	0	0	0	0	0	1.00E-04	0	0	1.00E-04	0	0	0	0	0	0	0	0	0	0	0	0	0	1.00E-04	1.00E-04	0	0	0	0	0	0	0	0	0	0	2.00E-04	0.002	8.00E-04	5.00E-04	5.00E-04	5.00E-04	8.00E-04	0	0	2.00E-04	1.00E-04	0	3.00E-04	4.00E-04	0.0012	0.001	6.00E-04	0.0018	0
bin_164867	0	1.00E-04	1.00E-04	0	1.00E-04	0	1.00E-04	1.00E-04	0	1.00E-04	0	1.00E-04	1.00E-04	1.00E-04	1.00E-04	2.00E-04	1.00E-04	0	0	0	1.00E-04	1.00E-04	0	1.00E-04	1.00E-04	1.00E-04	0	1.00E-04	1.00E-04	2.00E-04	2.00E-04	1.00E-04	1.00E-04	0	1.00E-04	1.00E-04	0	1.00E-04	1.00E-04	1.00E-04	1.00E-04	4.00E-04	0.0027	0.0016	7.00E-04	8.00E-04	9.00E-04	0.0013	1.00E-04	1.00E-04	3.00E-04	3.00E-04	1.00E-04	6.00E-04	8.00E-04	0.0016	0.0015	0.001	0.0026	1.00E-04
bin_164868	1.00E-04	1.00E-04	1.00E-04	1.00E-04	1.00E-04	1.00E-04	2.00E-04	1.00E-04	1.00E-04	1.00E-04	1.00E-04	2.00E-04	1.00E-04	1.00E-04	1.00E-04	3.00E-04	1.00E-04	1.00E-04	1.00E-04	0	2.00E-04	1.00E-04	1.00E-04	2.00E-04	1.00E-04	1.00E-04	1.00E-04	1.00E-04	1.00E-04	3.00E-04	4.00E-04	1.00E-04	1.00E-04	1.00E-04	2.00E-04	2.00E-04	1.00E-04	1.00E-04	1.00E-04	1.00E-04	1.00E-04	4.00E-04	0.003	0.0023	8.00E-04	9.00E-04	0.0012	0.0017	1.00E-04	2.00E-04	6.00E-04	6.00E-04	1.00E-04	8.00E-04	0.0012	0.0018	0.0017	0.0013	0.0031	2.00E-04
bin_164869	1.00E-04	1.00E-04	1.00E-04	1.00E-04	2.00E-04	1.00E-04	3.00E-04	1.00E-04	1.00E-04	2.00E-04	1.00E-04	3.00E-04	2.00E-04	2.00E-04	2.00E-04	4.00E-04	2.00E-04	1.00E-04	2.00E-04	1.00E-04	3.00E-04	2.00E-04	1.00E-04	3.00E-04	1.00E-04	2.00E-04	2.00E-04	1.00E-04	2.00E-04	5.00E-04	6.00E-04	1.00E-04	2.00E-04	2.00E-04	3.00E-04	2.00E-04	1.00E-04	2.00E-04	2.00E-04	2.00E-04	2.00E-04	5.00E-04	0.0031	0.0029	8.00E-04	8.00E-04	0.0012	0.0018	2.00E-04	3.00E-04	8.00E-04	8.00E-04	1.00E-04	0.001	0.0015	0.0016	0.0016	0.0015	0.0033	3.00E-04
bin_164870	1.00E-04	2.00E-04	1.00E-04	2.00E-04	3.00E-04	1.00E-04	4.00E-04	2.00E-04	2.00E-04	2.00E-04	1.00E-04	4.00E-04	2.00E-04	3.00E-04	2.00E-04	5.00E-04	2.00E-04	1.00E-04	2.00E-04	2.00E-04	5.00E-04	2.00E-04	2.00E-04	4.00E-04	2.00E-04	2.00E-04	3.00E-04	2.00E-04	2.00E-04	7.00E-04	8.00E-04	2.00E-04	2.00E-04	4.00E-04	3.00E-04	3.00E-04	2.00E-04	3.00E-04	2.00E-04	3.00E-04	3.00E-04	6.00E-04	0.0031	0.0031	8.00E-04	7.00E-04	0.0011	0.0019	2.00E-04	3.00E-04	0.001	0.001	2.00E-04	0.0011	0.0016	0.0015	0.0015	0.0015	0.0032	4.00E-04
bin_164871	1.00E-04	2.00E-04	2.00E-04	2.00E-04	3.00E-04	1.00E-04	4.00E-04	2.00E-04	3.00E-04	3.00E-04	1.00E-04	4.00E-04	2.00E-04	4.00E-04	2.00E-04	6.00E-04	3.00E-04	1.00E-04	3.00E-04	2.00E-04	6.00E-04	2.00E-04	2.00E-04	5.00E-04	3.00E-04	2.00E-04	3.00E-04	2.00E-04	3.00E-04	9.00E-04	9.00E-04	2.00E-04	3.00E-04	6.00E-04	3.00E-04	4.00E-04	2.00E-04	3.00E-04	3.00E-04	4.00E-04	4.00E-04	5.00E-04	0.0029	0.0031	8.00E-04	5.00E-04	0.001	0.0019	2.00E-04	4.00E-04	0.0011	0.0011	2.00E-04	0.0012	0.0017	0.0013	0.0013	0.0014	0.0031	5.00E-04
bin_164872	2.00E-04	2.00E-04	2.00E-04	2.00E-04	4.00E-04	2.00E-04	4.00E-04	2.00E-04	4.00E-04	3.00E-04	2.00E-04	5.00E-04	2.00E-04	4.00E-04	3.00E-04	7.00E-04	3.00E-04	1.00E-04	4.00E-04	3.00E-04	6.00E-04	2.00E-04	2.00E-04	6.00E-04	3.00E-04	3.00E-04	4.00E-04	2.00E-04	4.00E-04	9.00E-04	0.001	2.00E-04	3.00E-04	7.00E-04	3.00E-04	4.00E-04	2.00E-04	5.00E-04	3.00E-04	5.00E-04	4.00E-04	5.00E-04	0.0026	0.0028	7.00E-04	5.00E-04	9.00E-04	0.0018	2.00E-04	4.00E-04	0.0011	0.001	2.00E-04	0.0013	0.0017	0.0012	0.0012	0.0013	0.003	5.00E-04
bin_164873	2.00E-04	2.00E-04	2.00E-04	2.00E-04	4.00E-04	2.00E-04	4.00E-04	3.00E-04	4.00E-04	3.00E-04	2.00E-04	5.00E-04	1.00E-04	5.00E-04	2.00E-04	7.00E-04	3.00E-04	2.00E-04	4.00E-04	3.00E-04	6.00E-04	2.00E-04	2.00E-04	7.00E-04	3.00E-04	3.00E-04	4.00E-04	3.00E-04	4.00E-04	9.00E-04	0.001	2.00E-04	3.00E-04	8.00E-04	3.00E-04	4.00E-04	3.00E-04	6.00E-04	3.00E-04	6.00E-04	5.00E-04	4.00E-04	0.0022	0.0025	6.00E-04	4.00E-04	8.00E-04	0.0017	2.00E-04	4.00E-04	0.0011	0.001	2.00E-04	0.0014	0.0015	0.0011	0.001	0.0012	0.0028	5.00E-04
bin_164874	2.00E-04	2.00E-04	2.00E-04	2.00E-04	4.00E-04	2.00E-04	5.00E-04	3.00E-04	5.00E-04	3.00E-04	2.00E-04	5.00E-04	1.00E-04	4.00E-04	2.00E-04	7.00E-04	3.00E-04	2.00E-04	4.00E-04	2.00E-04	5.00E-04	2.00E-04	2.00E-04	7.00E-04	4.00E-04	3.00E-04	4.00E-04	3.00E-04	4.00E-04	9.00E-04	0.001	2.00E-04	3.00E-04	7.00E-04	3.00E-04	4.00E-04	3.00E-04	7.00E-04	3.00E-04	6.00E-04	5.00E-04	4.00E-04	0.0019	0.0022	6.00E-04	4.00E-04	8.00E-04	0.0017	2.00E-04	4.00E-04	0.001	0.001	2.00E-04	0.0014	0.0012	0.001	9.00E-04	0.0011	0.0025	4.00E-04
bin_164875	2.00E-04	3.00E-04	2.00E-04	2.00E-04	4.00E-04	2.00E-04	5.00E-04	3.00E-04	5.00E-04	3.00E-04	2.00E-04	6.00E-04	1.00E-04	4.00E-04	2.00E-04	7.00E-04	3.00E-04	2.00E-04	4.00E-04	2.00E-04	5.00E-04	3.00E-04	2.00E-04	6.00E-04	4.00E-04	3.00E-04	3.00E-04	3.00E-04	3.00E-04	8.00E-04	9.00E-04	2.00E-04	3.00E-04	6.00E-04	3.00E-04	5.00E-04	4.00E-04	8.00E-04	3.00E-04	5.00E-04	5.00E-04	3.00E-04	0.0016	0.002	5.00E-04	4.00E-04	7.00E-04	0.0016	2.00E-04	4.00E-04	0.001	0.001	1.00E-04	0.0014	0.001	9.00E-04	8.00E-04	9.00E-04	0.0023	3.00E-04
bin_164876	2.00E-04	3.00E-04	2.00E-04	2.00E-04	4.00E-04	2.00E-04	5.00E-04	3.00E-04	4.00E-04	4.00E-04	2.00E-04	6.00E-04	1.00E-04	3.00E-04	2.00E-04	7.00E-04	3.00E-04	2.00E-04	3.00E-04	2.00E-04	5.00E-04	2.00E-04	2.00E-04	6.00E-04	4.00E-04	3.00E-04	2.00E-04	3.00E-04	3.00E-04	8.00E-04	8.00E-04	2.00E-04	3.00E-04	5.00E-04	2.00E-04	5.00E-04	3.00E-04	9.00E-04	3.00E-04	4.00E-04	6.00E-04	3.00E-04	0.0013	0.0018	4.00E-04	3.00E-04	6.00E-04	0.0015	2.00E-04	4.00E-04	9.00E-04	0.001	1.00E-04	0.0014	0.001	8.00E-04	7.00E-04	8.00E-04	0.0021	3.00E-04
bin_164877	2.00E-04	3.00E-04	2.00E-04	2.00E-04	4.00E-04	2.00E-04	6.00E-04	3.00E-04	4.00E-04	4.00E-04	2.00E-04	6.00E-04	1.00E-04	2.00E-04	2.00E-04	6.00E-04	3.00E-04	2.00E-04	3.00E-04	1.00E-04	5.00E-04	2.00E-04	2.00E-04	6.00E-04	4.00E-04	3.00E-04	2.00E-04	3.00E-04	3.00E-04	8.00E-04	7.00E-04	2.00E-04	2.00E-04	4.00E-04	2.00E-04	4.00E-04	3.00E-04	9.00E-04	3.00E-04	4.00E-04	6.00E-04	3.00E-04	0.0012	0.0016	3.00E-04	3.00E-04	5.00E-04	0.0013	3.00E-04	4.00E-04	9.00E-04	9.00E-04	1.00E-04	0.0014	0.001	7.00E-04	6.00E-04	7.00E-04	0.0019	3.00E-04
bin_164878	2.00E-04	2.00E-04	2.00E-04	2.00E-04	4.00E-04	1.00E-04	6.00E-04	3.00E-04	4.00E-04	4.00E-04	2.00E-04	5.00E-04	2.00E-04	2.00E-04	2.00E-04	6.00E-04	2.00E-04	2.00E-04	3.00E-04	1.00E-04	5.00E-04	2.00E-04	2.00E-04	5.00E-04	3.00E-04	3.00E-04	1.00E-04	3.00E-04	3.00E-04	7.00E-04	6.00E-04	1.00E-04	2.00E-04	3.00E-04	2.00E-04	4.00E-04	3.00E-04	0.001	3.00E-04	4.00E-04	6.00E-04	3.00E-04	0.001	0.0014	3.00E-04	3.00E-04	4.00E-04	0.001	3.00E-04	4.00E-04	8.00E-04	8.00E-04	1.00E-04	0.0013	0.001	6.00E-04	6.00E-04	7.00E-04	0.0017	2.00E-04
bin_164879	2.00E-04	2.00E-04	3.00E-04	2.00E-04	4.00E-04	1.00E-04	6.00E-04	2.00E-04	4.00E-04	3.00E-04	2.00E-04	5.00E-04	1.00E-04	2.00E-04	2.00E-04	5.00E-04	2.00E-04	2.00E-04	3.00E-04	1.00E-04	5.00E-04	2.00E-04	1.00E-04	4.00E-04	3.00E-04	3.00E-04	1.00E-04	2.00E-04	3.00E-04	7.00E-04	6.00E-04	1.00E-04	1.00E-04	2.00E-04	2.00E-04	4.00E-04	3.00E-04	9.00E-04	3.00E-04	4.00E-04	6.00E-04	3.00E-04	8.00E-04	0.0012	3.00E-04	2.00E-04	4.00E-04	9.00E-04	2.00E-04	4.00E-04	7.00E-04	7.00E-04	1.00E-04	0.0013	9.00E-04	6.00E-04	5.00E-04	6.00E-04	0.0015	2.00E-04
bin_164880	2.00E-04	2.00E-04	2.00E-04	2.00E-04	4.00E-04	1.00E-04	5.00E-04	3.00E-04	4.00E-04	3.00E-04	2.00E-04	5.00E-04	1.00E-04	1.00E-04	2.00E-04	5.00E-04	2.00E-04	1.00E-04	3.00E-04	1.00E-04	5.00E-04	2.00E-04	1.00E-04	4.00E-04	3.00E-04	3.00E-04	1.00E-04	2.00E-04	3.00E-04	6.00E-04	5.00E-04	1.00E-04	1.00E-04	1.00E-04	2.00E-04	3.00E-04	3.00E-04	8.00E-04	3.00E-04	4.00E-04	5.00E-04	2.00E-04	7.00E-04	0.001	2.00E-04	2.00E-04	4.00E-04	8.00E-04	2.00E-04	4.00E-04	7.00E-04	7.00E-04	1.00E-04	0.0013	8.00E-04	5.00E-04	5.00E-04	6.00E-04	0.0014	2.00E-04
bin_164881	1.00E-04	2.00E-04	2.00E-04	2.00E-04	3.00E-04	2.00E-04	5.00E-04	2.00E-04	4.00E-04	3.00E-04	2.00E-04	4.00E-04	1.00E-04	1.00E-04	1.00E-04	4.00E-04	2.00E-04	1.00E-04	3.00E-04	1.00E-04	5.00E-04	2.00E-04	1.00E-04	3.00E-04	3.00E-04	3.00E-04	1.00E-04	2.00E-04	3.00E-04	6.00E-04	4.00E-04	1.00E-04	1.00E-04	1.00E-04	2.00E-04	3.00E-04	3.00E-04	7.00E-04	3.00E-04	4.00E-04	5.00E-04	2.00E-04	6.00E-04	9.00E-04	2.00E-04	2.00E-04	4.00E-04	7.00E-04	2.00E-04	4.00E-04	6.00E-04	6.00E-04	1.00E-04	0.0013	7.00E-04	4.00E-04	5.00E-04	6.00E-04	0.0013	1.00E-04
bin_164882	1.00E-04	3.00E-04	2.00E-04	2.00E-04	3.00E-04	2.00E-04	5.00E-04	2.00E-04	3.00E-04	3.00E-04	2.00E-04	4.00E-04	1.00E-04	1.00E-04	1.00E-04	4.00E-04	2.00E-04	1.00E-04	2.00E-04	1.00E-04	4.00E-04	2.00E-04	1.00E-04	3.00E-04	2.00E-04	3.00E-04	1.00E-04	2.00E-04	2.00E-04	6.00E-04	3.00E-04	1.00E-04	1.00E-04	1.00E-04	2.00E-04	3.00E-04	3.00E-04	6.00E-04	4.00E-04	3.00E-04	5.00E-04	2.00E-04	5.00E-04	7.00E-04	2.00E-04	2.00E-04	4.00E-04	6.00E-04	2.00E-04	3.00E-04	6.00E-04	5.00E-04	1.00E-04	0.0012	6.00E-04	4.00E-04	4.00E-04	5.00E-04	0.0012	1.00E-04
bin_164883	1.00E-04	3.00E-04	2.00E-04	2.00E-04	3.00E-04	2.00E-04	5.00E-04	2.00E-04	3.00E-04	3.00E-04	2.00E-04	4.00E-04	1.00E-04	1.00E-04	1.00E-04	4.00E-04	2.00E-04	1.00E-04	2.00E-04	1.00E-04	3.00E-04	2.00E-04	1.00E-04	3.00E-04	2.00E-04	2.00E-04	1.00E-04	2.00E-04	2.00E-04	6.00E-04	3.00E-04	1.00E-04	1.00E-04	1.00E-04	2.00E-04	2.00E-04	3.00E-04	5.00E-04	4.00E-04	3.00E-04	5.00E-04	2.00E-04	5.00E-04	6.00E-04	2.00E-04	2.00E-04	3.00E-04	5.00E-04	1.00E-04	3.00E-04	6.00E-04	5.00E-04	1.00E-04	0.0011	6.00E-04	3.00E-04	4.00E-04	5.00E-04	0.001	1.00E-04
bin_164884	1.00E-04	3.00E-04	2.00E-04	2.00E-04	3.00E-04	2.00E-04	5.00E-04	2.00E-04	3.00E-04	3.00E-04	2.00E-04	4.00E-04	1.00E-04	1.00E-04	1.00E-04	3.00E-04	1.00E-04	1.00E-04	2.00E-04	1.00E-04	3.00E-04	1.00E-04	1.00E-04	3.00E-04	2.00E-04	2.00E-04	1.00E-04	2.00E-04	2.00E-04	5.00E-04	3.00E-04	1.00E-04	1.00E-04	1.00E-04	1.00E-04	2.00E-04	2.00E-04	5.00E-04	4.00E-04	2.00E-04	5.00E-04	2.00E-04	4.00E-04	5.00E-04	2.00E-04	2.00E-04	3.00E-04	5.00E-04	1.00E-04	2.00E-04	5.00E-04	5.00E-04	1.00E-04	0.001	5.00E-04	3.00E-04	3.00E-04	4.00E-04	8.00E-04	1.00E-04
bin_164885	1.00E-04	3.00E-04	2.00E-04	2.00E-04	3.00E-04	2.00E-04	4.00E-04	2.00E-04	3.00E-04	3.00E-04	2.00E-04	4.00E-04	1.00E-04	1.00E-04	1.00E-04	3.00E-04	1.00E-04	1.00E-04	2.00E-04	1.00E-04	2.00E-04	1.00E-04	1.00E-04	3.00E-04	2.00E-04	2.00E-04	1.00E-04	1.00E-04	2.00E-04	5.00E-04	2.00E-04	1.00E-04	1.00E-04	1.00E-04	1.00E-04	2.00E-04	2.00E-04	5.00E-04	4.00E-04	2.00E-04	5.00E-04	2.00E-04	4.00E-04	5.00E-04	2.00E-04	2.00E-04	2.00E-04	6.00E-04	1.00E-04	2.00E-04	5.00E-04	4.00E-04	0	9.00E-04	4.00E-04	3.00E-04	3.00E-04	4.00E-04	7.00E-04	1.00E-04
bin_164886	1.00E-04	3.00E-04	2.00E-04	2.00E-04	3.00E-04	2.00E-04	4.00E-04	2.00E-04	3.00E-04	3.00E-04	2.00E-04	4.00E-04	1.00E-04	1.00E-04	1.00E-04	3.00E-04	1.00E-04	1.00E-04	2.00E-04	1.00E-04	2.00E-04	1.00E-04	1.00E-04	2.00E-04	2.00E-04	1.00E-04	1.00E-04	1.00E-04	2.00E-04	4.00E-04	2.00E-04	0	1.00E-04	0	1.00E-04	2.00E-04	2.00E-04	4.00E-04	4.00E-04	1.00E-04	4.00E-04	1.00E-04	4.00E-04	4.00E-04	2.00E-04	2.00E-04	2.00E-04	6.00E-04	1.00E-04	2.00E-04	5.00E-04	4.00E-04	0	8.00E-04	4.00E-04	3.00E-04	2.00E-04	4.00E-04	7.00E-04	1.00E-04
bin_164887	1.00E-04	3.00E-04	2.00E-04	2.00E-04	2.00E-04	2.00E-04	4.00E-04	2.00E-04	3.00E-04	3.00E-04	2.00E-04	4.00E-04	1.00E-04	1.00E-04	1.00E-04	2.00E-04	1.00E-04	1.00E-04	2.00E-04	1.00E-04	2.00E-04	1.00E-04	1.00E-04	2.00E-04	2.00E-04	1.00E-04	1.00E-04	1.00E-04	2.00E-04	4.00E-04	2.00E-04	0	1.00E-04	0	1.00E-04	2.00E-04	2.00E-04	4.00E-04	4.00E-04	2.00E-04	3.00E-04	1.00E-04	3.00E-04	3.00E-04	2.00E-04	2.00E-04	2.00E-04	5.00E-04	1.00E-04	2.00E-04	4.00E-04	3.00E-04	0	7.00E-04	3.00E-04	3.00E-04	2.00E-04	4.00E-04	6.00E-04	1.00E-04
bin_164888	1.00E-04	3.00E-04	2.00E-04	2.00E-04	2.00E-04	1.00E-04	4.00E-04	1.00E-04	3.00E-04	3.00E-04	2.00E-04	4.00E-04	0	1.00E-04	1.00E-04	2.00E-04	1.00E-04	1.00E-04	2.00E-04	1.00E-04	2.00E-04	1.00E-04	1.00E-04	2.00E-04	2.00E-04	1.00E-04	0	1.00E-04	1.00E-04	3.00E-04	1.00E-04	1.00E-04	1.00E-04	0	1.00E-04	2.00E-04	2.00E-04	3.00E-04	5.00E-04	2.00E-04	3.00E-04	1.00E-04	3.00E-04	3.00E-04	1.00E-04	2.00E-04	1.00E-04	4.00E-04	1.00E-04	2.00E-04	3.00E-04	3.00E-04	0	6.00E-04	3.00E-04	2.00E-04	2.00E-04	3.00E-04	5.00E-04	1.00E-04
bin_164889	1.00E-04	2.00E-04	2.00E-04	2.00E-04	2.00E-04	2.00E-04	3.00E-04	1.00E-04	2.00E-04	2.00E-04	1.00E-04	3.00E-04	0	1.00E-04	1.00E-04	2.00E-04	1.00E-04	1.00E-04	1.00E-04	1.00E-04	1.00E-04	1.00E-04	0	2.00E-04	1.00E-04	1.00E-04	0	1.00E-04	1.00E-04	3.00E-04	1.00E-04	1.00E-04	1.00E-04	0	1.00E-04	2.00E-04	2.00E-04	2.00E-04	5.00E-04	2.00E-04	3.00E-04	1.00E-04	2.00E-04	2.00E-04	1.00E-04	2.00E-04	1.00E-04	3.00E-04	1.00E-04	2.00E-04	3.00E-04	3.00E-04	0	6.00E-04	3.00E-04	2.00E-04	2.00E-04	3.00E-04	5.00E-04	1.00E-04
bin_164890	1.00E-04	2.00E-04	2.00E-04	2.00E-04	2.00E-04	2.00E-04	3.00E-04	1.00E-04	2.00E-04	2.00E-04	1.00E-04	3.00E-04	0	1.00E-04	1.00E-04	2.00E-04	1.00E-04	1.00E-04	1.00E-04	1.00E-04	1.00E-04	1.00E-04	0	1.00E-04	1.00E-04	1.00E-04	0	1.00E-04	1.00E-04	3.00E-04	2.00E-04	1.00E-04	1.00E-04	0	1.00E-04	2.00E-04	2.00E-04	2.00E-04	4.00E-04	2.00E-04	2.00E-04	1.00E-04	2.00E-04	2.00E-04	1.00E-04	2.00E-04	1.00E-04	3.00E-04	1.00E-04	2.00E-04	3.00E-04	3.00E-04	0	6.00E-04	3.00E-04	2.00E-04	2.00E-04	3.00E-04	4.00E-04	1.00E-04
bin_164891	1.00E-04	2.00E-04	2.00E-04	2.00E-04	2.00E-04	2.00E-04	3.00E-04	1.00E-04	2.00E-04	2.00E-04	1.00E-04	3.00E-04	0	1.00E-04	1.00E-04	2.00E-04	1.00E-04	1.00E-04	1.00E-04	1.00E-04	1.00E-04	1.00E-04	0	1.00E-04	1.00E-04	1.00E-04	1.00E-04	1.00E-04	2.00E-04	2.00E-04	2.00E-04	1.00E-04	0	0	1.00E-04	2.00E-04	2.00E-04	2.00E-04	4.00E-04	2.00E-04	2.00E-04	1.00E-04	2.00E-04	2.00E-04	1.00E-04	1.00E-04	2.00E-04	3.00E-04	1.00E-04	2.00E-04	3.00E-04	3.00E-04	0	5.00E-04	3.00E-04	2.00E-04	2.00E-04	3.00E-04	4.00E-04	1.00E-04
bin_164892	1.00E-04	2.00E-04	2.00E-04	2.00E-04	1.00E-04	1.00E-04	2.00E-04	1.00E-04	2.00E-04	2.00E-04	1.00E-04	3.00E-04	0	1.00E-04	1.00E-04	2.00E-04	1.00E-04	1.00E-04	1.00E-04	1.00E-04	1.00E-04	0	0	1.00E-04	1.00E-04	1.00E-04	1.00E-04	1.00E-04	1.00E-04	2.00E-04	1.00E-04	0	0	0	1.00E-04	2.00E-04	2.00E-04	2.00E-04	3.00E-04	1.00E-04	2.00E-04	1.00E-04	1.00E-04	2.00E-04	2.00E-04	1.00E-04	2.00E-04	3.00E-04	1.00E-04	2.00E-04	2.00E-04	2.00E-04	0	5.00E-04	2.00E-04	2.00E-04	2.00E-04	3.00E-04	3.00E-04	1.00E-04
bin_164893	1.00E-04	2.00E-04	2.00E-04	2.00E-04	1.00E-04	1.00E-04	2.00E-04	1.00E-04	2.00E-04	2.00E-04	1.00E-04	2.00E-04	0	0	1.00E-04	1.00E-04	1.00E-04	1.00E-04	1.00E-04	1.00E-04	1.00E-04	0	0	1.00E-04	1.00E-04	1.00E-04	1.00E-04	1.00E-04	1.00E-04	2.00E-04	1.00E-04	0	0	0	1.00E-04	1.00E-04	1.00E-04	1.00E-04	3.00E-04	1.00E-04	2.00E-04	1.00E-04	1.00E-04	1.00E-04	2.00E-04	1.00E-04	2.00E-04	2.00E-04	2.00E-04	2.00E-04	2.00E-04	2.00E-04	0	5.00E-04	2.00E-04	2.00E-04	1.00E-04	3.00E-04	3.00E-04	1.00E-04
bin_164894	1.00E-04	2.00E-04	2.00E-04	2.00E-04	1.00E-04	1.00E-04	2.00E-04	1.00E-04	1.00E-04	2.00E-04	1.00E-04	2.00E-04	0	0	1.00E-04	1.00E-04	1.00E-04	1.00E-04	1.00E-04	1.00E-04	1.00E-04	0	0	1.00E-04	1.00E-04	1.00E-04	0	1.00E-04	1.00E-04	2.00E-04	1.00E-04	0	0	0	1.00E-04	1.00E-04	1.00E-04	1.00E-04	3.00E-04	1.00E-04	2.00E-04	0	1.00E-04	1.00E-04	1.00E-04	1.00E-04	2.00E-04	2.00E-04	2.00E-04	1.00E-04	2.00E-04	2.00E-04	0	5.00E-04	1.00E-04	1.00E-04	1.00E-04	3.00E-04	3.00E-04	1.00E-04
bin_164895	1.00E-04	2.00E-04	2.00E-04	2.00E-04	1.00E-04	1.00E-04	2.00E-04	1.00E-04	1.00E-04	2.00E-04	1.00E-04	2.00E-04	0	0	0	1.00E-04	0	1.00E-04	1.00E-04	1.00E-04	1.00E-04	0	0	1.00E-04	1.00E-04	1.00E-04	0	1.00E-04	1.00E-04	1.00E-04	1.00E-04	0	0	0	1.00E-04	1.00E-04	1.00E-04	1.00E-04	3.00E-04	1.00E-04	1.00E-04	0	1.00E-04	1.00E-04	1.00E-04	1.00E-04	1.00E-04	2.00E-04	1.00E-04	1.00E-04	2.00E-04	2.00E-04	0	4.00E-04	1.00E-04	1.00E-04	1.00E-04	2.00E-04	2.00E-04	0
bin_164896	1.00E-04	2.00E-04	2.00E-04	1.00E-04	1.00E-04	1.00E-04	2.00E-04	1.00E-04	1.00E-04	1.00E-04	1.00E-04	2.00E-04	0	0	0	1.00E-04	0	1.00E-04	1.00E-04	1.00E-04	1.00E-04	1.00E-04	0	1.00E-04	1.00E-04	1.00E-04	0	1.00E-04	1.00E-04	1.00E-04	1.00E-04	0	0	0	1.00E-04	1.00E-04	1.00E-04	1.00E-04	2.00E-04	1.00E-04	1.00E-04	0	1.00E-04	1.00E-04	1.00E-04	1.00E-04	1.00E-04	2.00E-04	1.00E-04	1.00E-04	2.00E-04	2.00E-04	0	4.00E-04	2.00E-04	1.00E-04	1.00E-04	2.00E-04	2.00E-04	0
bin_164897	1.00E-04	2.00E-04	2.00E-04	1.00E-04	1.00E-04	1.00E-04	2.00E-04	1.00E-04	1.00E-04	1.00E-04	1.00E-04	2.00E-04	0	0	0	1.00E-04	0	1.00E-04	1.00E-04	0	1.00E-04	1.00E-04	0	1.00E-04	1.00E-04	1.00E-04	0	1.00E-04	1.00E-04	1.00E-04	1.00E-04	0	0	0	1.00E-04	1.00E-04	1.00E-04	1.00E-04	2.00E-04	1.00E-04	1.00E-04	0	1.00E-04	1.00E-04	1.00E-04	1.00E-04	1.00E-04	2.00E-04	1.00E-04	1.00E-04	2.00E-04	2.00E-04	0	3.00E-04	2.00E-04	1.00E-04	1.00E-04	1.00E-04	2.00E-04	0
bin_164898	1.00E-04	2.00E-04	1.00E-04	1.00E-04	1.00E-04	1.00E-04	1.00E-04	1.00E-04	1.00E-04	1.00E-04	1.00E-04	2.00E-04	0	0	0	1.00E-04	1.00E-04	0	1.00E-04	0	1.00E-04	1.00E-04	0	1.00E-04	1.00E-04	1.00E-04	0	0	1.00E-04	1.00E-04	1.00E-04	0	0	0	1.00E-04	1.00E-04	1.00E-04	1.00E-04	2.00E-04	1.00E-04	1.00E-04	1.00E-04	1.00E-04	1.00E-04	1.00E-04	1.00E-04	1.00E-04	2.00E-04	1.00E-04	1.00E-04	2.00E-04	1.00E-04	0	3.00E-04	2.00E-04	1.00E-04	1.00E-04	1.00E-04	2.00E-04	0
bin_164899	1.00E-04	2.00E-04	1.00E-04	1.00E-04	1.00E-04	1.00E-04	1.00E-04	1.00E-04	1.00E-04	1.00E-04	1.00E-04	1.00E-04	0	0	0	1.00E-04	1.00E-04	1.00E-04	1.00E-04	0	1.00E-04	1.00E-04	0	1.00E-04	1.00E-04	1.00E-04	0	0	1.00E-04	1.00E-04	1.00E-04	0	0	0	1.00E-04	1.00E-04	1.00E-04	1.00E-04	1.00E-04	1.00E-04	1.00E-04	1.00E-04	1.00E-04	1.00E-04	1.00E-04	1.00E-04	1.00E-04	2.00E-04	1.00E-04	1.00E-04	1.00E-04	1.00E-04	0	3.00E-04	2.00E-04	1.00E-04	1.00E-04	2.00E-04	2.00E-04	0
bin_164900	1.00E-04	1.00E-04	1.00E-04	1.00E-04	1.00E-04	1.00E-04	2.00E-04	1.00E-04	1.00E-04	1.00E-04	1.00E-04	1.00E-04	0	0	0	1.00E-04	1.00E-04	1.00E-04	1.00E-04	0	1.00E-04	1.00E-04	0	1.00E-04	1.00E-04	1.00E-04	0	0	1.00E-04	1.00E-04	1.00E-04	0	0	0	1.00E-04	1.00E-04	1.00E-04	1.00E-04	1.00E-04	1.00E-04	1.00E-04	1.00E-04	1.00E-04	1.00E-04	1.00E-04	1.00E-04	1.00E-04	1.00E-04	1.00E-04	0	1.00E-04	1.00E-04	0	3.00E-04	2.00E-04	1.00E-04	1.00E-04	2.00E-04	2.00E-04	0
bin_164901	1.00E-04	1.00E-04	1.00E-04	1.00E-04	1.00E-04	1.00E-04	2.00E-04	1.00E-04	1.00E-04	1.00E-04	1.00E-04	1.00E-04	0	0	0	1.00E-04	0	1.00E-04	1.00E-04	0	1.00E-04	0	0	1.00E-04	1.00E-04	1.00E-04	0	0	1.00E-04	1.00E-04	0	0	0	0	1.00E-04	1.00E-04	1.00E-04	1.00E-04	1.00E-04	1.00E-04	1.00E-04	1.00E-04	1.00E-04	1.00E-04	1.00E-04	1.00E-04	1.00E-04	1.00E-04	1.00E-04	0	1.00E-04	1.00E-04	0	3.00E-04	2.00E-04	1.00E-04	1.00E-04	2.00E-04	2.00E-04	1.00E-04
bin_164902	1.00E-04	1.00E-04	1.00E-04	1.00E-04	1.00E-04	1.00E-04	2.00E-04	1.00E-04	1.00E-04	1.00E-04	1.00E-04	1.00E-04	0	0	0	1.00E-04	0	1.00E-04	1.00E-04	0	1.00E-04	0	0	1.00E-04	1.00E-04	1.00E-04	0	0	1.00E-04	1.00E-04	0	0	0	0	0	1.00E-04	1.00E-04	1.00E-04	1.00E-04	1.00E-04	1.00E-04	1.00E-04	1.00E-04	1.00E-04	0	1.00E-04	1.00E-04	1.00E-04	1.00E-04	0	1.00E-04	1.00E-04	0	3.00E-04	2.00E-04	1.00E-04	1.00E-04	2.00E-04	1.00E-04	0
bin_164903	1.00E-04	1.00E-04	1.00E-04	1.00E-04	1.00E-04	1.00E-04	1.00E-04	1.00E-04	1.00E-04	1.00E-04	1.00E-04	1.00E-04	0	0	0	1.00E-04	0	1.00E-04	1.00E-04	0	1.00E-04	0	0	1.00E-04	1.00E-04	1.00E-04	0	0	1.00E-04	1.00E-04	0	0	0	0	0	1.00E-04	1.00E-04	0	1.00E-04	1.00E-04	1.00E-04	1.00E-04	1.00E-04	1.00E-04	0	1.00E-04	1.00E-04	1.00E-04	1.00E-04	0	1.00E-04	1.00E-04	0	3.00E-04	2.00E-04	1.00E-04	1.00E-04	2.00E-04	1.00E-04	0
bin_164904	1.00E-04	1.00E-04	1.00E-04	1.00E-04	1.00E-04	1.00E-04	1.00E-04	1.00E-04	1.00E-04	1.00E-04	1.00E-04	1.00E-04	0	0	0	1.00E-04	0	1.00E-04	1.00E-04	0	1.00E-04	1.00E-04	0	1.00E-04	1.00E-04	0	0	0	1.00E-04	1.00E-04	0	0	0	0	0	1.00E-04	1.00E-04	0	1.00E-04	1.00E-04	1.00E-04	1.00E-04	1.00E-04	1.00E-04	0	1.00E-04	1.00E-04	1.00E-04	1.00E-04	0	1.00E-04	1.00E-04	0	2.00E-04	2.00E-04	1.00E-04	0	1.00E-04	1.00E-04	0
bin_164905	1.00E-04	1.00E-04	1.00E-04	1.00E-04	1.00E-04	1.00E-04	1.00E-04	0	1.00E-04	1.00E-04	1.00E-04	1.00E-04	0	0	0	1.00E-04	0	1.00E-04	1.00E-04	0	1.00E-04	1.00E-04	0	0	1.00E-04	0	0	0	1.00E-04	1.00E-04	0	0	1.00E-04	0	0	1.00E-04	1.00E-04	0	1.00E-04	0	1.00E-04	1.00E-04	1.00E-04	1.00E-04	1.00E-04	0	1.00E-04	1.00E-04	1.00E-04	0	1.00E-04	1.00E-04	0	2.00E-04	2.00E-04	1.00E-04	0	1.00E-04	1.00E-04	0
bin_164906	1.00E-04	1.00E-04	1.00E-04	1.00E-04	1.00E-04	0	1.00E-04	0	1.00E-04	1.00E-04	1.00E-04	1.00E-04	0	0	0	1.00E-04	0	0	0	0	0	1.00E-04	0	0	1.00E-04	0	0	0	1.00E-04	1.00E-04	0	0	1.00E-04	0	0	1.00E-04	1.00E-04	0	1.00E-04	0	0	1.00E-04	0	1.00E-04	1.00E-04	0	1.00E-04	0	1.00E-04	0	1.00E-04	1.00E-04	0	2.00E-04	2.00E-04	1.00E-04	0	1.00E-04	1.00E-04	0
bin_164907	0	1.00E-04	1.00E-04	1.00E-04	0	0	1.00E-04	0	1.00E-04	1.00E-04	1.00E-04	1.00E-04	0	0	0	1.00E-04	0	0	0	0	0	1.00E-04	0	0	1.00E-04	0	0	0	1.00E-04	1.00E-04	0	0	1.00E-04	0	0	1.00E-04	0	0	1.00E-04	0	0	0	0	1.00E-04	1.00E-04	0	1.00E-04	1.00E-04	1.00E-04	0	1.00E-04	1.00E-04	0	2.00E-04	2.00E-04	1.00E-04	0	1.00E-04	1.00E-04	0
bin_164908	0	1.00E-04	1.00E-04	1.00E-04	0	0	1.00E-04	0	1.00E-04	1.00E-04	1.00E-04	1.00E-04	0	0	0	1.00E-04	0	0	0	0	0	0	0	0	1.00E-04	0	0	0	1.00E-04	1.00E-04	0	0	0	0	0	1.00E-04	0	0	1.00E-04	0	0	0	0	1.00E-04	1.00E-04	0	1.00E-04	1.00E-04	0	0	1.00E-04	1.00E-04	0	2.00E-04	2.00E-04	1.00E-04	1.00E-04	1.00E-04	1.00E-04	0
bin_164909	0	1.00E-04	1.00E-04	1.00E-04	0	0	1.00E-04	0	1.00E-04	1.00E-04	1.00E-04	1.00E-04	0	0	0	1.00E-04	0	0	0	0	1.00E-04	0	0	0	1.00E-04	0	0	0	0	1.00E-04	0	0	0	0	0	1.00E-04	0	0	1.00E-04	0	0	0	0	1.00E-04	1.00E-04	0	1.00E-04	1.00E-04	0	0	1.00E-04	1.00E-04	0	1.00E-04	2.00E-04	0	1.00E-04	1.00E-04	0	0
bin_164910	0	1.00E-04	1.00E-04	1.00E-04	0	0	1.00E-04	0	1.00E-04	1.00E-04	0	1.00E-04	0	0	0	1.00E-04	0	0	0	0	1.00E-04	0	0	0	1.00E-04	0	0	0	0	0	0	0	0	0	0	1.00E-04	0	0	1.00E-04	0	0	0	1.00E-04	0	1.00E-04	0	1.00E-04	1.00E-04	0	0	1.00E-04	1.00E-04	0	1.00E-04	1.00E-04	0	1.00E-04	1.00E-04	0	0
bin_164911	0	1.00E-04	1.00E-04	1.00E-04	0	0	1.00E-04	0	1.00E-04	1.00E-04	0	1.00E-04	0	0	0	1.00E-04	0	0	0	0	1.00E-04	0	0	0	0	0	0	0	0	0	0	0	0	0	0	0	0	0	0	0	0	0	1.00E-04	0	1.00E-04	1.00E-04	1.00E-04	1.00E-04	0	0	1.00E-04	1.00E-04	0	1.00E-04	1.00E-04	0	1.00E-04	1.00E-04	0	0
bin_164912	0	1.00E-04	1.00E-04	0	0	0	1.00E-04	0	1.00E-04	1.00E-04	0	1.00E-04	0	0	0	1.00E-04	0	0	0	0	0	0	0	0	0	0	0	0	0	0	0	0	0	0	0	0	0	0	0	0	0	1.00E-04	1.00E-04	0	0	1.00E-04	1.00E-04	1.00E-04	0	0	0	1.00E-04	0	1.00E-04	1.00E-04	0	1.00E-04	1.00E-04	0	0
bin_164913	0	0	1.00E-04	0	0	0	1.00E-04	0	1.00E-04	1.00E-04	0	1.00E-04	0	0	0	1.00E-04	0	0	0	0	0	0	0	0	0	0	0	0	0	0	0	0	0	0	0	0	0	0	0	0	0	1.00E-04	0	1.00E-04	0	1.00E-04	1.00E-04	1.00E-04	1.00E-04	0	0	0	0	1.00E-04	1.00E-04	0	1.00E-04	1.00E-04	0	0
bin_164914	0	0	1.00E-04	0	0	0	1.00E-04	0	1.00E-04	1.00E-04	0	1.00E-04	0	0	0	1.00E-04	0	0	0	0	0	0	0	0	0	0	0	0	0	0	0	0	0	0	0	0	0	0	0	0	0	1.00E-04	0	1.00E-04	0	0	1.00E-04	0	1.00E-04	0	0	0	0	1.00E-04	0	0	1.00E-04	1.00E-04	0	0
bin_164915	0	0	1.00E-04	1.00E-04	0	0	1.00E-04	0	0	1.00E-04	1.00E-04	1.00E-04	0	0	0	1.00E-04	0	0	0	0	0	1.00E-04	0	0	0	0	0	0	0	0	0	0	0	0	0	0	0	0	0	0	0	0	0	1.00E-04	1.00E-04	0	1.00E-04	0	1.00E-04	0	0	0	0	1.00E-04	0	0	1.00E-04	1.00E-04	0	0
bin_164916	0	0	1.00E-04	1.00E-04	0	0	1.00E-04	0	0	0	1.00E-04	1.00E-04	0	0	0	1.00E-04	0	0	0	0	0	1.00E-04	0	0	0	0	0	0	0	0	0	0	0	0	0	0	0	0	0	0	0	0	0	0	1.00E-04	0	0	0	1.00E-04	0	0	0	0	1.00E-04	0	0	1.00E-04	1.00E-04	0	0
bin_164917	0	0	0	1.00E-04	0	0	1.00E-04	0	0	0	1.00E-04	1.00E-04	0	0	0	1.00E-04	0	0	0	0	0	0	0	0	0	0	0	0	0	0	0	0	0	0	0	0	0	0	0	0	0	0	0	0	1.00E-04	0	0	0	0	0	0	0	0	1.00E-04	0	0	1.00E-04	1.00E-04	0	0
bin_164918	0	0	1.00E-04	1.00E-04	0	0	0	0	0	0	1.00E-04	1.00E-04	0	0	0	0	0	0	0	0	0	0	0	0	0	0	0	0	0	0	0	0	0	0	0	0	0	0	0	0	0	0	0	0	1.00E-04	0	0	0	0	0	0	0	0	1.00E-04	0	0	0	1.00E-04	0	0
bin_164919	0	0	1.00E-04	1.00E-04	0	0	0	0	0	0	1.00E-04	1.00E-04	0	0	0	0	0	0	0	0	0	0	0	0	0	0	0	0	0	0	0	0	0	0	0	0	0	0	0	0	0	0	0	0	1.00E-04	0	0	1.00E-04	0	0	0	0	0	1.00E-04	0	0	0	1.00E-04	0	0
bin_164920	0	0	1.00E-04	0	0	0	0	0	0	0	1.00E-04	1.00E-04	0	0	0	0	0	1.00E-04	0	0	0	0	0	0	0	0	0	0	0	0	0	0	0	0	0	0	0	0	0	0	0	0	0	0	0	0	0	1.00E-04	0	0	0	0	0	1.00E-04	0	0	0	0	0	0
bin_164921	0	0	0	0	0	0	0	0	0	0	0	0	0	0	0	0	0	0	0	0	0	0	0	0	0	0	0	0	0	0	0	0	0	0	0	0	0	0	0	0	0	0	0	0	0	0	0	0	0	0	0	0	0	1.00E-04	0	0	0	0	0	0
bin_164922	0	0	0	0	0	0	0	0	0	0	0	0	0	0	0	0	0	0	0	0	0	0	0	0	0	0	0	0	0	0	0	0	0	0	0	0	0	0	0	0	0	0	0	0	0	0	0	0	0	0	0	0	0	1.00E-04	0	0	0	0	0	0
bin_164923	0	0	0	0	0	0	0	0	0	0	0	0	0	0	0	0	0	0	0	0	0	0	0	0	0	0	0	0	0	0	0	0	0	0	0	0	0	0	0	0	0	1.00E-04	0	0	0	0	0	0	0	0	0	0	0	1.00E-04	0	0	0	0	0	0
bin_164924	0	0	0	0	0	0	0	0	0	0	0	0	0	0	0	0	0	0	0	0	0	0	0	0	0	0	0	0	0	0	0	0	0	0	0	0	0	0	0	0	0	0	0	0	0	1.00E-04	0	0	0	0	0	0	0	1.00E-04	0	0	0	1.00E-04	0	0
bin_164925	0	0	0	0	0	0	0	0	0	0	0	0	0	0	0	0	0	0	0	0	0	0	0	0	0	0	0	0	0	0	0	0	0	0	0	0	0	0	0	0	0	0	0	0	0	1.00E-04	0	0	0	0	0	0	0	0	0	0	0	1.00E-04	1.00E-04	0
bin_164926	0	0	0	0	0	0	0	0	0	0	0	0	0	0	0	0	0	0	0	0	0	0	0	0	0	0	0	0	0	0	0	0	0	0	0	0	0	0	0	0	0	0	0	0	1.00E-04	1.00E-04	0	0	0	0	0	0	0	0	0	0	0	1.00E-04	1.00E-04	0
bin_164927	0	0	0	0	0	0	0	0	0	0	0	0	0	0	0	0	0	0	0	0	0	0	0	0	0	0	0	0	0	0	0	0	0	0	0	0	0	0	0	0	0	0	0	0	1.00E-04	1.00E-04	0	0	0	0	0	0	0	0	0	0	0	1.00E-04	1.00E-04	0
bin_164928	0	0	0	0	0	0	0	0	0	0	0	0	0	0	0	0	0	0	0	0	0	0	0	0	0	0	0	0	0	0	0	0	0	0	0	0	0	0	0	0	0	0	0	0	0	1.00E-04	0	0	0	0	0	0	0	1.00E-04	0	0	0	1.00E-04	0	0
bin_164929	0	0	0	0	0	0	0	0	0	0	0	0	0	0	0	0	0	0	0	0	0	0	0	0	0	0	0	0	0	0	0	0	0	0	0	0	0	0	0	0	0	0	0	0	0	1.00E-04	0	0	0	0	0	0	0	1.00E-04	0	0	0	1.00E-04	0	0
bin_164930	0	0	0	0	0	0	0	0	0	0	0	0	0	0	0	0	0	0	0	0	0	0	0	0	0	0	0	0	0	0	0	0	0	0	0	0	0	0	0	0	0	0	0	0	0	1.00E-04	0	0	0	0	0	0	0	1.00E-04	0	0	0	1.00E-04	0	0
bin_164931	0	0	0	0	0	0	0	0	0	0	0	0	0	0	0	0	0	0	0	0	0	0	0	0	0	0	0	0	0	0	0	0	0	0	0	0	0	0	0	0	0	0	0	0	0	1.00E-04	0	0	0	0	0	0	0	1.00E-04	1.00E-04	0	0	0	0	0
bin_164932	0	0	0	0	0	0	0	0	0	0	0	0	0	0	0	0	0	0	0	0	0	0	0	0	0	0	0	0	0	0	0	0	0	0	0	0	0	0	0	0	0	0	0	0	0	0	0	0	0	0	0	0	0	0	1.00E-04	0	0	0	0	0
bin_164935	0	0	0	0	0	0	0	0	0	0	0	0	0	0	0	0	0	0	0	0	0	0	0	0	0	0	0	0	0	0	0	0	0	0	0	0	0	0	0	0	0	0	0	0	0	1.00E-04	0	0	0	0	0	0	0	0	0	0	0	0	0	0
bin_164936	0	0	0	0	0	0	0	0	0	0	0	0	0	0	0	0	0	0	0	0	0	0	0	0	0	0	0	0	0	0	0	0	0	0	0	0	0	0	0	0	0	0	0	0	0	1.00E-04	0	0	0	0	0	0	0	0	0	0	0	0	0	0
bin_164993	0	0	0	0	0	0	0	0	0	0	0	0	0	0	0	0	0	0	0	0	0	0	0	0	0	0	0	0	0	0	0	0	0	0	0	0	0	0	0	0	0	1.00E-04	6.00E-04	2.00E-04	1.00E-04	2.00E-04	1.00E-04	2.00E-04	0	0	0	0	0	1.00E-04	1.00E-04	4.00E-04	3.00E-04	1.00E-04	5.00E-04	0
bin_164994	0	0	0	0	0	0	0	0	0	0	0	0	0	0	0	0	0	0	0	0	0	0	0	0	0	0	0	0	0	0	0	0	0	0	0	0	0	0	0	0	0	1.00E-04	0.0013	5.00E-04	3.00E-04	4.00E-04	3.00E-04	5.00E-04	0	0	1.00E-04	1.00E-04	0	2.00E-04	2.00E-04	8.00E-04	6.00E-04	3.00E-04	0.0011	0
bin_164995	0	0	0	0	0	0	1.00E-04	0	0	0	0	1.00E-04	0	0	0	1.00E-04	0	0	0	0	0	0	0	0	0	0	0	0	0	1.00E-04	1.00E-04	0	0	0	1.00E-04	0	0	0	0	0	0	2.00E-04	0.0018	0.001	5.00E-04	5.00E-04	6.00E-04	9.00E-04	0	0	1.00E-04	1.00E-04	0	4.00E-04	4.00E-04	0.0011	9.00E-04	6.00E-04	0.0017	0
bin_164996	0	0	0	0	1.00E-04	0	1.00E-04	0	0	1.00E-04	0	1.00E-04	1.00E-04	0	1.00E-04	2.00E-04	1.00E-04	0	0	0	1.00E-04	1.00E-04	0	1.00E-04	0	1.00E-04	0	0	1.00E-04	2.00E-04	2.00E-04	0	0	0	1.00E-04	1.00E-04	0	0	1.00E-04	1.00E-04	0	3.00E-04	0.0021	0.0015	6.00E-04	6.00E-04	7.00E-04	0.0011	1.00E-04	1.00E-04	2.00E-04	3.00E-04	1.00E-04	5.00E-04	7.00E-04	0.0012	0.0011	8.00E-04	0.0021	1.00E-04
bin_164997	0	1.00E-04	1.00E-04	1.00E-04	1.00E-04	0	1.00E-04	1.00E-04	1.00E-04	1.00E-04	0	2.00E-04	1.00E-04	1.00E-04	1.00E-04	2.00E-04	1.00E-04	0	1.00E-04	0	1.00E-04	1.00E-04	1.00E-04	1.00E-04	0	1.00E-04	1.00E-04	1.00E-04	1.00E-04	3.00E-04	3.00E-04	1.00E-04	1.00E-04	1.00E-04	2.00E-04	1.00E-04	1.00E-04	1.00E-04	1.00E-04	1.00E-04	1.00E-04	4.00E-04	0.0022	0.0019	6.00E-04	6.00E-04	8.00E-04	0.0012	1.00E-04	1.00E-04	4.00E-04	4.00E-04	1.00E-04	6.00E-04	9.00E-04	0.0011	0.0011	9.00E-04	0.0023	1.00E-04
bin_164998	1.00E-04	1.00E-04	1.00E-04	1.00E-04	2.00E-04	1.00E-04	2.00E-04	1.00E-04	1.00E-04	1.00E-04	0	2.00E-04	1.00E-04	1.00E-04	1.00E-04	3.00E-04	1.00E-04	1.00E-04	1.00E-04	1.00E-04	2.00E-04	1.00E-04	1.00E-04	2.00E-04	1.00E-04	1.00E-04	1.00E-04	1.00E-04	1.00E-04	4.00E-04	4.00E-04	1.00E-04	1.00E-04	1.00E-04	2.00E-04	1.00E-04	1.00E-04	1.00E-04	1.00E-04	2.00E-04	1.00E-04	4.00E-04	0.0021	0.0021	6.00E-04	5.00E-04	8.00E-04	0.0012	1.00E-04	2.00E-04	5.00E-04	5.00E-04	1.00E-04	7.00E-04	0.0011	0.001	0.0011	0.001	0.0023	2.00E-04
bin_164999	1.00E-04	1.00E-04	1.00E-04	1.00E-04	2.00E-04	1.00E-04	2.00E-04	1.00E-04	1.00E-04	1.00E-04	1.00E-04	2.00E-04	1.00E-04	2.00E-04	1.00E-04	4.00E-04	1.00E-04	1.00E-04	2.00E-04	1.00E-04	2.00E-04	1.00E-04	1.00E-04	3.00E-04	1.00E-04	2.00E-04	2.00E-04	1.00E-04	2.00E-04	5.00E-04	5.00E-04	1.00E-04	1.00E-04	2.00E-04	2.00E-04	2.00E-04	1.00E-04	1.00E-04	1.00E-04	2.00E-04	2.00E-04	4.00E-04	0.002	0.002	6.00E-04	4.00E-04	7.00E-04	0.0013	2.00E-04	2.00E-04	6.00E-04	6.00E-04	1.00E-04	7.00E-04	0.0012	9.00E-04	0.001	0.001	0.0023	2.00E-04
bin_165000	1.00E-04	1.00E-04	1.00E-04	1.00E-04	2.00E-04	1.00E-04	2.00E-04	1.00E-04	2.00E-04	2.00E-04	1.00E-04	3.00E-04	1.00E-04	2.00E-04	2.00E-04	4.00E-04	2.00E-04	1.00E-04	2.00E-04	1.00E-04	3.00E-04	1.00E-04	1.00E-04	3.00E-04	2.00E-04	2.00E-04	2.00E-04	1.00E-04	2.00E-04	5.00E-04	5.00E-04	1.00E-04	1.00E-04	3.00E-04	2.00E-04	2.00E-04	1.00E-04	2.00E-04	2.00E-04	3.00E-04	2.00E-04	4.00E-04	0.0018	0.0019	5.00E-04	4.00E-04	6.00E-04	0.0013	2.00E-04	2.00E-04	6.00E-04	6.00E-04	1.00E-04	9.00E-04	0.0012	8.00E-04	8.00E-04	9.00E-04	0.0022	3.00E-04
bin_165001	1.00E-04	1.00E-04	1.00E-04	1.00E-04	3.00E-04	1.00E-04	3.00E-04	2.00E-04	2.00E-04	2.00E-04	1.00E-04	3.00E-04	1.00E-04	3.00E-04	1.00E-04	5.00E-04	2.00E-04	1.00E-04	2.00E-04	1.00E-04	3.00E-04	1.00E-04	2.00E-04	4.00E-04	2.00E-04	2.00E-04	2.00E-04	2.00E-04	3.00E-04	5.00E-04	6.00E-04	1.00E-04	2.00E-04	4.00E-04	2.00E-04	2.00E-04	2.00E-04	3.00E-04	2.00E-04	3.00E-04	2.00E-04	3.00E-04	0.0015	0.0017	5.00E-04	3.00E-04	6.00E-04	0.0012	2.00E-04	2.00E-04	7.00E-04	6.00E-04	1.00E-04	9.00E-04	0.001	8.00E-04	7.00E-04	9.00E-04	0.002	3.00E-04
bin_165002	2.00E-04	1.00E-04	1.00E-04	1.00E-04	3.00E-04	1.00E-04	3.00E-04	2.00E-04	3.00E-04	2.00E-04	1.00E-04	3.00E-04	1.00E-04	3.00E-04	1.00E-04	5.00E-04	2.00E-04	1.00E-04	2.00E-04	1.00E-04	3.00E-04	2.00E-04	2.00E-04	4.00E-04	2.00E-04	2.00E-04	2.00E-04	2.00E-04	3.00E-04	6.00E-04	6.00E-04	1.00E-04	2.00E-04	4.00E-04	2.00E-04	3.00E-04	2.00E-04	3.00E-04	2.00E-04	3.00E-04	3.00E-04	3.00E-04	0.0013	0.0016	4.00E-04	3.00E-04	6.00E-04	0.0012	1.00E-04	2.00E-04	7.00E-04	6.00E-04	1.00E-04	0.001	8.00E-04	7.00E-04	6.00E-04	8.00E-04	0.0018	3.00E-04
bin_165003	2.00E-04	1.00E-04	1.00E-04	1.00E-04	3.00E-04	1.00E-04	3.00E-04	2.00E-04	3.00E-04	2.00E-04	1.00E-04	4.00E-04	1.00E-04	2.00E-04	1.00E-04	5.00E-04	2.00E-04	1.00E-04	2.00E-04	1.00E-04	3.00E-04	2.00E-04	2.00E-04	4.00E-04	2.00E-04	2.00E-04	2.00E-04	2.00E-04	2.00E-04	5.00E-04	6.00E-04	1.00E-04	2.00E-04	4.00E-04	2.00E-04	3.00E-04	2.00E-04	4.00E-04	2.00E-04	3.00E-04	3.00E-04	3.00E-04	0.0011	0.0014	4.00E-04	2.00E-04	6.00E-04	0.0012	1.00E-04	2.00E-04	7.00E-04	7.00E-04	1.00E-04	0.001	7.00E-04	6.00E-04	6.00E-04	7.00E-04	0.0016	2.00E-04
bin_165004	2.00E-04	2.00E-04	1.00E-04	1.00E-04	3.00E-04	1.00E-04	4.00E-04	2.00E-04	3.00E-04	2.00E-04	1.00E-04	4.00E-04	1.00E-04	2.00E-04	1.00E-04	5.00E-04	2.00E-04	1.00E-04	2.00E-04	1.00E-04	3.00E-04	2.00E-04	2.00E-04	4.00E-04	2.00E-04	2.00E-04	1.00E-04	2.00E-04	2.00E-04	5.00E-04	5.00E-04	1.00E-04	2.00E-04	3.00E-04	2.00E-04	3.00E-04	2.00E-04	5.00E-04	2.00E-04	3.00E-04	4.00E-04	2.00E-04	0.001	0.0013	3.00E-04	2.00E-04	5.00E-04	0.0011	2.00E-04	2.00E-04	7.00E-04	7.00E-04	1.00E-04	9.00E-04	6.00E-04	5.00E-04	5.00E-04	6.00E-04	0.0014	2.00E-04
bin_165005	1.00E-04	1.00E-04	1.00E-04	1.00E-04	3.00E-04	1.00E-04	4.00E-04	2.00E-04	3.00E-04	3.00E-04	1.00E-04	4.00E-04	1.00E-04	2.00E-04	1.00E-04	5.00E-04	2.00E-04	1.00E-04	2.00E-04	1.00E-04	3.00E-04	1.00E-04	2.00E-04	4.00E-04	2.00E-04	2.00E-04	1.00E-04	2.00E-04	2.00E-04	5.00E-04	5.00E-04	1.00E-04	2.00E-04	3.00E-04	2.00E-04	3.00E-04	2.00E-04	6.00E-04	2.00E-04	3.00E-04	4.00E-04	2.00E-04	9.00E-04	0.0012	2.00E-04	2.00E-04	4.00E-04	9.00E-04	2.00E-04	2.00E-04	6.00E-04	7.00E-04	1.00E-04	9.00E-04	6.00E-04	5.00E-04	5.00E-04	5.00E-04	0.0013	2.00E-04
bin_165006	1.00E-04	1.00E-04	2.00E-04	1.00E-04	3.00E-04	1.00E-04	4.00E-04	2.00E-04	3.00E-04	3.00E-04	1.00E-04	4.00E-04	1.00E-04	1.00E-04	1.00E-04	4.00E-04	2.00E-04	1.00E-04	2.00E-04	1.00E-04	3.00E-04	2.00E-04	1.00E-04	4.00E-04	2.00E-04	2.00E-04	1.00E-04	2.00E-04	2.00E-04	5.00E-04	5.00E-04	1.00E-04	1.00E-04	2.00E-04	1.00E-04	3.00E-04	2.00E-04	6.00E-04	2.00E-04	3.00E-04	4.00E-04	2.00E-04	8.00E-04	0.0011	2.00E-04	2.00E-04	3.00E-04	8.00E-04	2.00E-04	2.00E-04	6.00E-04	6.00E-04	1.00E-04	9.00E-04	6.00E-04	5.00E-04	5.00E-04	5.00E-04	0.0012	2.00E-04
bin_165007	1.00E-04	1.00E-04	2.00E-04	1.00E-04	3.00E-04	1.00E-04	4.00E-04	2.00E-04	3.00E-04	2.00E-04	1.00E-04	3.00E-04	1.00E-04	1.00E-04	2.00E-04	4.00E-04	2.00E-04	1.00E-04	2.00E-04	1.00E-04	3.00E-04	2.00E-04	1.00E-04	3.00E-04	2.00E-04	2.00E-04	1.00E-04	2.00E-04	2.00E-04	5.00E-04	4.00E-04	1.00E-04	1.00E-04	1.00E-04	2.00E-04	3.00E-04	2.00E-04	6.00E-04	2.00E-04	3.00E-04	4.00E-04	2.00E-04	6.00E-04	9.00E-04	2.00E-04	2.00E-04	3.00E-04	7.00E-04	2.00E-04	2.00E-04	5.00E-04	6.00E-04	1.00E-04	9.00E-04	6.00E-04	4.00E-04	4.00E-04	4.00E-04	0.0011	1.00E-04
bin_165008	1.00E-04	2.00E-04	2.00E-04	2.00E-04	2.00E-04	1.00E-04	4.00E-04	2.00E-04	3.00E-04	2.00E-04	1.00E-04	3.00E-04	1.00E-04	1.00E-04	1.00E-04	4.00E-04	1.00E-04	1.00E-04	2.00E-04	1.00E-04	4.00E-04	2.00E-04	1.00E-04	3.00E-04	2.00E-04	2.00E-04	1.00E-04	2.00E-04	2.00E-04	5.00E-04	4.00E-04	1.00E-04	1.00E-04	1.00E-04	2.00E-04	3.00E-04	2.00E-04	5.00E-04	2.00E-04	3.00E-04	3.00E-04	2.00E-04	5.00E-04	8.00E-04	2.00E-04	2.00E-04	3.00E-04	6.00E-04	2.00E-04	3.00E-04	5.00E-04	5.00E-04	1.00E-04	9.00E-04	5.00E-04	3.00E-04	4.00E-04	5.00E-04	0.001	1.00E-04
bin_165009	1.00E-04	2.00E-04	1.00E-04	2.00E-04	2.00E-04	1.00E-04	4.00E-04	2.00E-04	3.00E-04	2.00E-04	2.00E-04	3.00E-04	1.00E-04	1.00E-04	1.00E-04	3.00E-04	1.00E-04	1.00E-04	2.00E-04	1.00E-04	4.00E-04	1.00E-04	1.00E-04	2.00E-04	2.00E-04	2.00E-04	1.00E-04	2.00E-04	2.00E-04	5.00E-04	3.00E-04	1.00E-04	1.00E-04	1.00E-04	1.00E-04	2.00E-04	2.00E-04	5.00E-04	2.00E-04	3.00E-04	3.00E-04	2.00E-04	5.00E-04	7.00E-04	1.00E-04	1.00E-04	3.00E-04	6.00E-04	1.00E-04	3.00E-04	5.00E-04	5.00E-04	1.00E-04	9.00E-04	4.00E-04	3.00E-04	4.00E-04	4.00E-04	0.001	1.00E-04
bin_165010	1.00E-04	2.00E-04	1.00E-04	1.00E-04	2.00E-04	1.00E-04	4.00E-04	2.00E-04	2.00E-04	2.00E-04	1.00E-04	3.00E-04	1.00E-04	1.00E-04	1.00E-04	3.00E-04	1.00E-04	1.00E-04	2.00E-04	1.00E-04	3.00E-04	1.00E-04	1.00E-04	2.00E-04	2.00E-04	2.00E-04	1.00E-04	1.00E-04	2.00E-04	5.00E-04	3.00E-04	1.00E-04	1.00E-04	1.00E-04	1.00E-04	2.00E-04	2.00E-04	4.00E-04	2.00E-04	3.00E-04	3.00E-04	2.00E-04	4.00E-04	6.00E-04	1.00E-04	1.00E-04	3.00E-04	5.00E-04	1.00E-04	2.00E-04	5.00E-04	4.00E-04	1.00E-04	9.00E-04	4.00E-04	3.00E-04	3.00E-04	4.00E-04	9.00E-04	1.00E-04
bin_165011	1.00E-04	2.00E-04	1.00E-04	1.00E-04	2.00E-04	1.00E-04	4.00E-04	2.00E-04	2.00E-04	2.00E-04	1.00E-04	2.00E-04	0	1.00E-04	1.00E-04	3.00E-04	1.00E-04	1.00E-04	2.00E-04	1.00E-04	3.00E-04	1.00E-04	1.00E-04	2.00E-04	2.00E-04	2.00E-04	1.00E-04	1.00E-04	2.00E-04	5.00E-04	2.00E-04	0	1.00E-04	1.00E-04	1.00E-04	2.00E-04	2.00E-04	4.00E-04	2.00E-04	2.00E-04	4.00E-04	1.00E-04	4.00E-04	5.00E-04	1.00E-04	1.00E-04	2.00E-04	5.00E-04	1.00E-04	2.00E-04	5.00E-04	4.00E-04	1.00E-04	9.00E-04	4.00E-04	2.00E-04	3.00E-04	4.00E-04	8.00E-04	1.00E-04
bin_165012	1.00E-04	2.00E-04	1.00E-04	1.00E-04	2.00E-04	1.00E-04	4.00E-04	2.00E-04	2.00E-04	2.00E-04	1.00E-04	2.00E-04	0	1.00E-04	1.00E-04	3.00E-04	1.00E-04	1.00E-04	1.00E-04	1.00E-04	2.00E-04	1.00E-04	1.00E-04	2.00E-04	2.00E-04	2.00E-04	1.00E-04	1.00E-04	1.00E-04	5.00E-04	2.00E-04	0	1.00E-04	1.00E-04	1.00E-04	1.00E-04	2.00E-04	4.00E-04	2.00E-04	2.00E-04	4.00E-04	1.00E-04	4.00E-04	4.00E-04	1.00E-04	1.00E-04	2.00E-04	5.00E-04	1.00E-04	2.00E-04	4.00E-04	4.00E-04	0	8.00E-04	3.00E-04	2.00E-04	2.00E-04	3.00E-04	7.00E-04	1.00E-04
bin_165013	1.00E-04	2.00E-04	1.00E-04	1.00E-04	2.00E-04	1.00E-04	4.00E-04	1.00E-04	2.00E-04	2.00E-04	1.00E-04	2.00E-04	0	1.00E-04	1.00E-04	2.00E-04	1.00E-04	1.00E-04	1.00E-04	1.00E-04	2.00E-04	1.00E-04	1.00E-04	2.00E-04	2.00E-04	1.00E-04	1.00E-04	1.00E-04	1.00E-04	4.00E-04	2.00E-04	0	1.00E-04	1.00E-04	1.00E-04	1.00E-04	2.00E-04	4.00E-04	2.00E-04	1.00E-04	4.00E-04	1.00E-04	3.00E-04	3.00E-04	2.00E-04	1.00E-04	2.00E-04	5.00E-04	1.00E-04	2.00E-04	4.00E-04	4.00E-04	0	7.00E-04	3.00E-04	2.00E-04	2.00E-04	3.00E-04	6.00E-04	1.00E-04
bin_165014	1.00E-04	2.00E-04	1.00E-04	1.00E-04	2.00E-04	1.00E-04	3.00E-04	1.00E-04	2.00E-04	2.00E-04	1.00E-04	2.00E-04	1.00E-04	0	1.00E-04	2.00E-04	1.00E-04	1.00E-04	1.00E-04	1.00E-04	2.00E-04	1.00E-04	0	2.00E-04	1.00E-04	1.00E-04	1.00E-04	1.00E-04	1.00E-04	4.00E-04	1.00E-04	0	1.00E-04	0	1.00E-04	1.00E-04	2.00E-04	4.00E-04	2.00E-04	1.00E-04	3.00E-04	1.00E-04	3.00E-04	3.00E-04	2.00E-04	2.00E-04	2.00E-04	5.00E-04	1.00E-04	2.00E-04	4.00E-04	3.00E-04	0	6.00E-04	2.00E-04	2.00E-04	2.00E-04	3.00E-04	6.00E-04	1.00E-04
bin_165015	1.00E-04	2.00E-04	1.00E-04	1.00E-04	2.00E-04	1.00E-04	3.00E-04	1.00E-04	2.00E-04	2.00E-04	1.00E-04	3.00E-04	1.00E-04	0	1.00E-04	2.00E-04	1.00E-04	1.00E-04	1.00E-04	1.00E-04	1.00E-04	1.00E-04	1.00E-04	2.00E-04	1.00E-04	1.00E-04	0	1.00E-04	1.00E-04	3.00E-04	1.00E-04	0	1.00E-04	0	1.00E-04	1.00E-04	2.00E-04	3.00E-04	3.00E-04	1.00E-04	3.00E-04	1.00E-04	3.00E-04	3.00E-04	2.00E-04	2.00E-04	1.00E-04	4.00E-04	1.00E-04	2.00E-04	4.00E-04	3.00E-04	0	5.00E-04	2.00E-04	2.00E-04	2.00E-04	2.00E-04	5.00E-04	1.00E-04
bin_165016	1.00E-04	2.00E-04	1.00E-04	1.00E-04	2.00E-04	1.00E-04	3.00E-04	1.00E-04	2.00E-04	2.00E-04	1.00E-04	3.00E-04	0	0	0	2.00E-04	1.00E-04	1.00E-04	1.00E-04	1.00E-04	1.00E-04	1.00E-04	0	2.00E-04	1.00E-04	1.00E-04	0	1.00E-04	1.00E-04	3.00E-04	1.00E-04	0	0	0	1.00E-04	1.00E-04	2.00E-04	3.00E-04	3.00E-04	1.00E-04	3.00E-04	1.00E-04	2.00E-04	2.00E-04	1.00E-04	2.00E-04	1.00E-04	3.00E-04	1.00E-04	2.00E-04	3.00E-04	3.00E-04	0	5.00E-04	2.00E-04	2.00E-04	2.00E-04	2.00E-04	4.00E-04	1.00E-04
bin_165017	1.00E-04	2.00E-04	1.00E-04	1.00E-04	2.00E-04	1.00E-04	3.00E-04	1.00E-04	2.00E-04	2.00E-04	1.00E-04	3.00E-04	0	0	0	2.00E-04	1.00E-04	1.00E-04	1.00E-04	1.00E-04	1.00E-04	1.00E-04	0	1.00E-04	1.00E-04	1.00E-04	0	1.00E-04	1.00E-04	3.00E-04	1.00E-04	0	0	0	1.00E-04	2.00E-04	2.00E-04	2.00E-04	3.00E-04	1.00E-04	2.00E-04	1.00E-04	1.00E-04	2.00E-04	1.00E-04	2.00E-04	1.00E-04	2.00E-04	1.00E-04	2.00E-04	3.00E-04	3.00E-04	0	5.00E-04	2.00E-04	2.00E-04	2.00E-04	2.00E-04	4.00E-04	1.00E-04
bin_165018	1.00E-04	2.00E-04	1.00E-04	1.00E-04	2.00E-04	1.00E-04	3.00E-04	1.00E-04	2.00E-04	2.00E-04	1.00E-04	2.00E-04	0	0	0	1.00E-04	1.00E-04	1.00E-04	1.00E-04	1.00E-04	1.00E-04	1.00E-04	0	1.00E-04	1.00E-04	1.00E-04	0	1.00E-04	1.00E-04	2.00E-04	1.00E-04	0	0	0	1.00E-04	2.00E-04	2.00E-04	2.00E-04	3.00E-04	1.00E-04	2.00E-04	1.00E-04	1.00E-04	2.00E-04	1.00E-04	1.00E-04	1.00E-04	2.00E-04	1.00E-04	2.00E-04	2.00E-04	3.00E-04	0	5.00E-04	2.00E-04	1.00E-04	2.00E-04	2.00E-04	3.00E-04	1.00E-04
bin_165019	1.00E-04	2.00E-04	1.00E-04	1.00E-04	1.00E-04	1.00E-04	2.00E-04	1.00E-04	2.00E-04	2.00E-04	1.00E-04	2.00E-04	0	0	0	1.00E-04	1.00E-04	1.00E-04	1.00E-04	1.00E-04	1.00E-04	0	0	1.00E-04	1.00E-04	1.00E-04	0	1.00E-04	1.00E-04	2.00E-04	1.00E-04	0	0	0	1.00E-04	1.00E-04	1.00E-04	2.00E-04	3.00E-04	1.00E-04	2.00E-04	1.00E-04	1.00E-04	2.00E-04	1.00E-04	1.00E-04	1.00E-04	2.00E-04	1.00E-04	2.00E-04	2.00E-04	3.00E-04	0	4.00E-04	2.00E-04	1.00E-04	1.00E-04	2.00E-04	3.00E-04	1.00E-04
bin_165020	1.00E-04	2.00E-04	1.00E-04	1.00E-04	1.00E-04	1.00E-04	2.00E-04	1.00E-04	2.00E-04	2.00E-04	1.00E-04	2.00E-04	0	0	0	1.00E-04	1.00E-04	1.00E-04	1.00E-04	1.00E-04	1.00E-04	0	0	1.00E-04	1.00E-04	1.00E-04	0	1.00E-04	1.00E-04	2.00E-04	1.00E-04	0	0	0	1.00E-04	1.00E-04	1.00E-04	2.00E-04	3.00E-04	1.00E-04	2.00E-04	1.00E-04	1.00E-04	1.00E-04	1.00E-04	1.00E-04	1.00E-04	2.00E-04	1.00E-04	2.00E-04	2.00E-04	2.00E-04	0	4.00E-04	2.00E-04	1.00E-04	1.00E-04	2.00E-04	2.00E-04	1.00E-04
bin_165021	1.00E-04	1.00E-04	1.00E-04	1.00E-04	1.00E-04	1.00E-04	2.00E-04	1.00E-04	1.00E-04	2.00E-04	1.00E-04	2.00E-04	0	0	0	1.00E-04	1.00E-04	0	1.00E-04	1.00E-04	1.00E-04	0	0	1.00E-04	1.00E-04	1.00E-04	0	1.00E-04	1.00E-04	2.00E-04	1.00E-04	0	0	0	0	1.00E-04	1.00E-04	1.00E-04	3.00E-04	1.00E-04	2.00E-04	0	1.00E-04	1.00E-04	1.00E-04	1.00E-04	1.00E-04	2.00E-04	1.00E-04	2.00E-04	2.00E-04	2.00E-04	0	4.00E-04	1.00E-04	1.00E-04	1.00E-04	2.00E-04	2.00E-04	1.00E-04
bin_165022	1.00E-04	1.00E-04	1.00E-04	1.00E-04	1.00E-04	1.00E-04	2.00E-04	1.00E-04	1.00E-04	1.00E-04	1.00E-04	2.00E-04	0	0	0	1.00E-04	0	0	1.00E-04	1.00E-04	1.00E-04	0	0	1.00E-04	1.00E-04	1.00E-04	0	1.00E-04	1.00E-04	2.00E-04	1.00E-04	0	0	0	0	1.00E-04	1.00E-04	1.00E-04	3.00E-04	1.00E-04	2.00E-04	0	1.00E-04	1.00E-04	1.00E-04	1.00E-04	1.00E-04	1.00E-04	1.00E-04	1.00E-04	2.00E-04	2.00E-04	0	4.00E-04	1.00E-04	1.00E-04	1.00E-04	2.00E-04	2.00E-04	1.00E-04
bin_165023	1.00E-04	1.00E-04	1.00E-04	1.00E-04	1.00E-04	1.00E-04	2.00E-04	1.00E-04	1.00E-04	1.00E-04	1.00E-04	2.00E-04	0	0	0	1.00E-04	0	1.00E-04	1.00E-04	1.00E-04	1.00E-04	0	0	1.00E-04	1.00E-04	1.00E-04	0	1.00E-04	1.00E-04	1.00E-04	1.00E-04	0	0	0	0	1.00E-04	1.00E-04	1.00E-04	2.00E-04	1.00E-04	1.00E-04	0	1.00E-04	1.00E-04	1.00E-04	1.00E-04	1.00E-04	1.00E-04	1.00E-04	1.00E-04	2.00E-04	2.00E-04	0	3.00E-04	1.00E-04	1.00E-04	1.00E-04	2.00E-04	2.00E-04	0
bin_165024	1.00E-04	1.00E-04	1.00E-04	1.00E-04	1.00E-04	1.00E-04	2.00E-04	1.00E-04	1.00E-04	1.00E-04	1.00E-04	2.00E-04	0	0	0	1.00E-04	0	0	1.00E-04	1.00E-04	1.00E-04	0	0	1.00E-04	1.00E-04	1.00E-04	0	1.00E-04	1.00E-04	1.00E-04	1.00E-04	0	0	0	0	1.00E-04	1.00E-04	1.00E-04	2.00E-04	1.00E-04	1.00E-04	0	1.00E-04	1.00E-04	1.00E-04	1.00E-04	0	1.00E-04	1.00E-04	1.00E-04	2.00E-04	2.00E-04	0	3.00E-04	1.00E-04	1.00E-04	1.00E-04	1.00E-04	2.00E-04	0
bin_165025	1.00E-04	1.00E-04	1.00E-04	1.00E-04	1.00E-04	1.00E-04	1.00E-04	1.00E-04	1.00E-04	1.00E-04	1.00E-04	2.00E-04	0	0	0	1.00E-04	0	0	1.00E-04	0	1.00E-04	0	0	1.00E-04	1.00E-04	1.00E-04	0	1.00E-04	1.00E-04	1.00E-04	1.00E-04	0	0	0	0	1.00E-04	1.00E-04	1.00E-04	1.00E-04	1.00E-04	1.00E-04	0	1.00E-04	1.00E-04	1.00E-04	1.00E-04	0	1.00E-04	1.00E-04	1.00E-04	2.00E-04	2.00E-04	0	3.00E-04	2.00E-04	1.00E-04	1.00E-04	1.00E-04	2.00E-04	0
bin_165026	0	1.00E-04	1.00E-04	1.00E-04	1.00E-04	1.00E-04	1.00E-04	1.00E-04	1.00E-04	1.00E-04	1.00E-04	2.00E-04	0	0	0	1.00E-04	0	0	1.00E-04	0	1.00E-04	1.00E-04	0	1.00E-04	1.00E-04	1.00E-04	0	0	1.00E-04	1.00E-04	1.00E-04	0	0	0	0	1.00E-04	1.00E-04	1.00E-04	1.00E-04	1.00E-04	1.00E-04	0	1.00E-04	1.00E-04	1.00E-04	1.00E-04	0	1.00E-04	1.00E-04	1.00E-04	1.00E-04	1.00E-04	0	3.00E-04	2.00E-04	1.00E-04	1.00E-04	1.00E-04	2.00E-04	0
bin_165027	0	1.00E-04	1.00E-04	1.00E-04	1.00E-04	1.00E-04	1.00E-04	1.00E-04	1.00E-04	1.00E-04	1.00E-04	1.00E-04	0	0	0	1.00E-04	0	0	1.00E-04	0	1.00E-04	1.00E-04	0	1.00E-04	1.00E-04	1.00E-04	0	0	1.00E-04	1.00E-04	1.00E-04	0	0	0	1.00E-04	1.00E-04	1.00E-04	1.00E-04	1.00E-04	1.00E-04	1.00E-04	0	1.00E-04	1.00E-04	1.00E-04	1.00E-04	0	1.00E-04	1.00E-04	0	1.00E-04	1.00E-04	0	3.00E-04	2.00E-04	1.00E-04	1.00E-04	2.00E-04	2.00E-04	0
bin_165028	0	1.00E-04	1.00E-04	1.00E-04	1.00E-04	1.00E-04	2.00E-04	1.00E-04	1.00E-04	1.00E-04	1.00E-04	1.00E-04	0	0	0	1.00E-04	0	1.00E-04	1.00E-04	0	1.00E-04	0	0	1.00E-04	1.00E-04	1.00E-04	0	0	1.00E-04	1.00E-04	0	0	0	0	1.00E-04	1.00E-04	1.00E-04	1.00E-04	1.00E-04	1.00E-04	1.00E-04	0	1.00E-04	1.00E-04	1.00E-04	1.00E-04	0	1.00E-04	1.00E-04	0	1.00E-04	1.00E-04	0	3.00E-04	2.00E-04	1.00E-04	1.00E-04	2.00E-04	2.00E-04	0
bin_165029	0	1.00E-04	1.00E-04	1.00E-04	1.00E-04	1.00E-04	2.00E-04	1.00E-04	1.00E-04	1.00E-04	1.00E-04	1.00E-04	0	0	0	1.00E-04	0	1.00E-04	1.00E-04	0	1.00E-04	0	0	1.00E-04	1.00E-04	1.00E-04	0	0	1.00E-04	1.00E-04	0	0	0	0	1.00E-04	1.00E-04	1.00E-04	1.00E-04	1.00E-04	0	1.00E-04	0	1.00E-04	1.00E-04	0	1.00E-04	1.00E-04	1.00E-04	1.00E-04	0	1.00E-04	1.00E-04	0	3.00E-04	2.00E-04	1.00E-04	1.00E-04	2.00E-04	2.00E-04	0
bin_165030	0	1.00E-04	1.00E-04	1.00E-04	1.00E-04	1.00E-04	2.00E-04	1.00E-04	1.00E-04	1.00E-04	1.00E-04	1.00E-04	0	0	0	1.00E-04	0	0	1.00E-04	0	1.00E-04	0	0	1.00E-04	1.00E-04	1.00E-04	0	0	1.00E-04	1.00E-04	0	0	0	0	0	1.00E-04	0	1.00E-04	1.00E-04	0	1.00E-04	1.00E-04	1.00E-04	1.00E-04	0	1.00E-04	1.00E-04	1.00E-04	1.00E-04	0	1.00E-04	1.00E-04	0	3.00E-04	2.00E-04	1.00E-04	1.00E-04	1.00E-04	1.00E-04	0
bin_165031	1.00E-04	1.00E-04	1.00E-04	1.00E-04	1.00E-04	0	2.00E-04	1.00E-04	1.00E-04	1.00E-04	1.00E-04	1.00E-04	0	0	0	1.00E-04	0	0	1.00E-04	0	1.00E-04	0	0	1.00E-04	1.00E-04	0	0	0	1.00E-04	1.00E-04	0	0	0	0	0	1.00E-04	1.00E-04	0	1.00E-04	0	1.00E-04	1.00E-04	1.00E-04	1.00E-04	0	0	1.00E-04	1.00E-04	1.00E-04	0	1.00E-04	1.00E-04	0	3.00E-04	2.00E-04	1.00E-04	1.00E-04	1.00E-04	1.00E-04	0
bin_165032	1.00E-04	1.00E-04	1.00E-04	1.00E-04	1.00E-04	0	1.00E-04	1.00E-04	1.00E-04	1.00E-04	1.00E-04	1.00E-04	0	0	0	1.00E-04	0	0	0	0	1.00E-04	0	0	1.00E-04	1.00E-04	0	0	0	1.00E-04	1.00E-04	0	0	0	0	0	1.00E-04	1.00E-04	0	1.00E-04	0	1.00E-04	1.00E-04	1.00E-04	1.00E-04	0	0	1.00E-04	0	1.00E-04	0	1.00E-04	1.00E-04	0	2.00E-04	1.00E-04	1.00E-04	0	1.00E-04	1.00E-04	0
bin_165033	1.00E-04	1.00E-04	1.00E-04	1.00E-04	0	0	1.00E-04	0	1.00E-04	1.00E-04	1.00E-04	1.00E-04	0	0	0	1.00E-04	0	0	0	0	0	1.00E-04	0	0	1.00E-04	0	0	0	1.00E-04	1.00E-04	0	0	1.00E-04	0	0	1.00E-04	1.00E-04	0	1.00E-04	0	0	1.00E-04	0	1.00E-04	0	0	1.00E-04	0	1.00E-04	0	1.00E-04	1.00E-04	0	2.00E-04	1.00E-04	0	0	1.00E-04	1.00E-04	0
bin_165034	0	1.00E-04	1.00E-04	1.00E-04	0	0	1.00E-04	0	1.00E-04	1.00E-04	1.00E-04	1.00E-04	0	0	0	1.00E-04	0	0	0	0	0	1.00E-04	0	0	1.00E-04	0	0	0	1.00E-04	0	0	0	1.00E-04	0	0	1.00E-04	0	0	1.00E-04	0	0	0	0	1.00E-04	0	0	1.00E-04	0	1.00E-04	0	1.00E-04	1.00E-04	0	2.00E-04	1.00E-04	0	0	1.00E-04	0	0
bin_165035	0	1.00E-04	1.00E-04	1.00E-04	0	0	1.00E-04	0	1.00E-04	1.00E-04	1.00E-04	1.00E-04	0	0	0	1.00E-04	0	0	0	0	0	1.00E-04	0	0	1.00E-04	0	0	0	1.00E-04	0	0	0	0	0	0	1.00E-04	0	0	0	0	0	0	0	1.00E-04	0	0	1.00E-04	0	0	0	1.00E-04	1.00E-04	0	1.00E-04	1.00E-04	0	0	1.00E-04	0	0
bin_165036	0	1.00E-04	1.00E-04	1.00E-04	0	0	1.00E-04	0	1.00E-04	1.00E-04	1.00E-04	1.00E-04	0	0	0	1.00E-04	0	0	0	0	0	0	0	0	1.00E-04	0	0	0	0	1.00E-04	0	0	0	0	0	1.00E-04	0	0	1.00E-04	0	0	0	0	0	0	0	1.00E-04	1.00E-04	0	0	0	1.00E-04	0	1.00E-04	1.00E-04	0	0	1.00E-04	0	0
bin_165037	0	1.00E-04	1.00E-04	1.00E-04	0	0	1.00E-04	0	1.00E-04	1.00E-04	1.00E-04	1.00E-04	0	0	0	1.00E-04	0	0	0	0	1.00E-04	0	0	0	0	0	0	0	0	1.00E-04	0	0	0	0	0	1.00E-04	0	0	0	0	0	0	0	0	0	0	1.00E-04	1.00E-04	0	0	0	1.00E-04	0	1.00E-04	1.00E-04	0	1.00E-04	1.00E-04	0	0
bin_165038	0	0	1.00E-04	1.00E-04	0	0	1.00E-04	0	1.00E-04	1.00E-04	0	1.00E-04	0	0	0	1.00E-04	0	0	0	0	1.00E-04	0	0	0	0	0	0	0	0	0	0	0	0	0	0	1.00E-04	0	0	0	0	0	0	0	0	0	0	1.00E-04	1.00E-04	0	0	1.00E-04	1.00E-04	0	1.00E-04	1.00E-04	0	1.00E-04	1.00E-04	0	0
bin_165039	0	0	1.00E-04	0	0	0	1.00E-04	0	1.00E-04	1.00E-04	0	1.00E-04	0	0	0	0	0	0	0	0	1.00E-04	0	0	0	0	0	0	0	0	0	0	0	0	0	0	0	0	0	0	0	0	0	0	0	0	0	1.00E-04	1.00E-04	0	0	1.00E-04	1.00E-04	0	1.00E-04	1.00E-04	0	1.00E-04	1.00E-04	0	0
bin_165040	0	0	1.00E-04	0	0	0	1.00E-04	0	1.00E-04	1.00E-04	0	1.00E-04	0	0	0	0	0	0	0	0	0	0	0	0	0	0	0	0	0	0	0	0	0	0	0	0	0	0	0	0	0	0	0	0	0	0	1.00E-04	1.00E-04	0	0	0	1.00E-04	0	1.00E-04	1.00E-04	0	1.00E-04	1.00E-04	0	0
bin_165041	0	0	1.00E-04	0	0	0	1.00E-04	0	1.00E-04	1.00E-04	0	1.00E-04	0	0	0	0	0	0	0	0	0	0	0	0	0	0	0	0	0	0	0	0	0	0	0	0	0	0	0	0	0	0	0	1.00E-04	0	0	1.00E-04	0	0	0	0	0	0	1.00E-04	0	0	1.00E-04	1.00E-04	0	0
bin_165042	0	0	1.00E-04	0	0	1.00E-04	1.00E-04	0	1.00E-04	1.00E-04	0	1.00E-04	0	0	0	0	0	0	0	0	0	0	0	0	0	0	0	0	0	0	0	0	0	0	0	0	0	0	0	0	0	0	0	1.00E-04	0	0	0	0	1.00E-04	0	0	0	0	1.00E-04	0	0	1.00E-04	1.00E-04	0	0
bin_165043	0	0	1.00E-04	0	0	0	1.00E-04	0	0	0	1.00E-04	1.00E-04	0	0	0	0	0	0	0	0	0	0	0	0	0	0	0	0	0	0	0	0	0	0	0	0	0	0	0	0	0	0	0	0	0	0	0	0	1.00E-04	0	0	0	0	1.00E-04	0	0	1.00E-04	1.00E-04	0	0
bin_165044	0	0	0	0	0	0	1.00E-04	0	0	0	1.00E-04	1.00E-04	0	0	0	0	0	0	0	0	0	0	0	0	0	0	0	0	0	0	0	0	0	0	0	0	0	0	0	0	0	0	0	0	0	0	0	0	0	0	0	0	0	1.00E-04	0	0	1.00E-04	1.00E-04	0	0
bin_165045	0	0	0	1.00E-04	0	0	1.00E-04	0	0	0	1.00E-04	1.00E-04	0	0	0	0	0	0	0	0	0	0	0	0	0	0	0	0	0	0	0	0	0	0	0	0	0	0	0	0	0	0	0	0	0	0	0	0	0	0	0	0	0	1.00E-04	0	0	0	1.00E-04	0	0
bin_165046	0	0	0	1.00E-04	0	0	1.00E-04	0	0	0	1.00E-04	1.00E-04	0	0	0	0	0	0	0	0	0	0	0	0	0	0	0	0	0	0	0	0	0	0	0	0	0	0	0	0	0	0	0	0	0	0	0	0	0	0	0	0	0	1.00E-04	0	0	0	1.00E-04	0	0
bin_165047	0	0	0	1.00E-04	0	0	0	0	0	0	1.00E-04	1.00E-04	0	0	0	0	0	0	0	0	0	0	0	0	0	0	0	0	0	0	0	0	0	0	0	0	0	0	0	0	0	0	0	0	1.00E-04	0	0	0	0	0	0	0	0	1.00E-04	0	0	0	1.00E-04	0	0
bin_165048	0	0	0	0	0	0	0	0	0	0	1.00E-04	1.00E-04	0	0	0	0	0	0	0	0	0	0	0	0	0	0	0	0	0	0	0	0	0	0	0	0	0	0	0	0	0	0	0	0	0	0	0	0	0	0	0	0	0	1.00E-04	0	0	0	0	0	0
bin_165049	0	0	0	0	0	0	0	0	0	0	0	0	0	0	0	0	0	0	0	0	0	0	0	0	0	0	0	0	0	0	0	0	0	0	0	0	0	0	0	0	0	0	0	0	0	0	0	0	0	0	0	0	0	1.00E-04	0	0	0	0	0	0
bin_165050	0	0	0	0	0	0	0	0	0	0	0	0	0	0	0	0	0	0	0	0	0	0	0	0	0	0	0	0	0	0	0	0	0	0	0	0	0	0	0	0	0	1.00E-04	0	0	0	0	0	0	0	0	0	0	0	1.00E-04	0	0	0	0	0	0
bin_165051	0	0	0	0	0	0	0	0	0	0	0	0	0	0	0	0	0	0	0	0	0	0	0	0	0	0	0	0	0	0	0	0	0	0	0	0	0	0	0	0	0	1.00E-04	0	0	0	0	0	0	0	0	0	0	0	1.00E-04	0	0	0	0	0	0
bin_165052	0	0	0	0	0	0	0	0	0	0	0	0	0	0	0	0	0	0	0	0	0	0	0	0	0	0	0	0	0	0	0	0	0	0	0	0	0	0	0	0	0	0	0	0	0	0	0	0	0	0	0	0	0	1.00E-04	0	0	0	1.00E-04	0	0
bin_165053	0	0	0	0	0	0	0	0	0	0	0	0	0	0	0	0	0	0	0	0	0	0	0	0	0	0	0	0	0	0	0	0	0	0	0	0	0	0	0	0	0	0	0	0	0	0	0	0	0	0	0	0	0	0	0	0	0	1.00E-04	0	0
bin_165054	0	0	0	0	0	0	0	0	0	0	0	0	0	0	0	0	0	0	0	0	0	0	0	0	0	0	0	0	0	0	0	0	0	0	0	0	0	0	0	0	0	0	0	0	0	0	0	0	0	0	0	0	0	0	0	0	0	1.00E-04	0	0
bin_165055	0	0	0	0	0	0	0	0	0	0	0	0	0	0	0	0	0	0	0	0	0	0	0	0	0	0	0	0	0	0	0	0	0	0	0	0	0	0	0	0	0	0	0	0	0	1.00E-04	0	0	0	0	0	0	0	0	0	0	0	1.00E-04	0	0
bin_165056	0	0	0	0	0	0	0	0	0	0	0	0	0	0	0	0	0	0	0	0	0	0	0	0	0	0	0	0	0	0	0	0	0	0	0	0	0	0	0	0	0	0	0	0	0	1.00E-04	0	0	0	0	0	0	0	1.00E-04	0	0	0	1.00E-04	0	0
bin_165057	0	0	0	0	0	0	0	0	0	0	0	0	0	0	0	0	0	0	0	0	0	0	0	0	0	0	0	0	0	0	0	0	0	0	0	0	0	0	0	0	0	0	0	0	0	1.00E-04	0	0	0	0	0	0	0	1.00E-04	0	0	0	1.00E-04	0	0
bin_165058	0	0	0	0	0	0	0	0	0	0	0	0	0	0	0	0	0	0	0	0	0	0	0	0	0	0	0	0	0	0	0	0	0	0	0	0	0	0	0	0	0	0	0	0	0	1.00E-04	0	0	0	0	0	0	0	1.00E-04	0	0	0	0	0	0
bin_165059	0	0	0	0	0	0	0	0	0	0	0	0	0	0	0	0	0	0	0	0	0	0	0	0	0	0	0	0	0	0	0	0	0	0	0	0	0	0	0	0	0	0	0	0	0	0	0	0	0	0	0	0	0	0	1.00E-04	0	0	0	0	0
bin_165060	0	0	0	0	0	0	0	0	0	0	0	0	0	0	0	0	0	0	0	0	0	0	0	0	0	0	0	0	0	0	0	0	0	0	0	0	0	0	0	0	0	0	0	0	0	0	0	0	0	0	0	0	0	0	1.00E-04	0	0	0	0	0
bin_165061	0	0	0	0	0	0	0	0	0	0	0	0	0	0	0	0	0	0	0	0	0	0	0	0	0	0	0	0	0	0	0	0	0	0	0	0	0	0	0	0	0	0	0	0	0	0	0	0	0	0	0	0	0	0	1.00E-04	0	0	0	0	0
bin_165121	0	0	0	0	0	0	0	0	0	0	0	0	0	0	0	0	0	0	0	0	0	0	0	0	0	0	0	0	0	0	0	0	0	0	0	0	0	0	0	0	0	0	4.00E-04	1.00E-04	1.00E-04	1.00E-04	1.00E-04	2.00E-04	0	0	0	0	0	0	0	3.00E-04	2.00E-04	1.00E-04	3.00E-04	0
bin_165122	0	0	0	0	0	0	0	0	0	0	0	0	0	0	0	0	0	0	0	0	0	0	0	0	0	0	0	0	0	0	0	0	0	0	0	0	0	0	0	0	0	1.00E-04	8.00E-04	3.00E-04	2.00E-04	2.00E-04	2.00E-04	4.00E-04	0	0	0	0	0	1.00E-04	1.00E-04	5.00E-04	4.00E-04	2.00E-04	7.00E-04	0
bin_165123	0	0	0	0	0	0	0	0	0	0	0	0	0	0	0	1.00E-04	0	0	0	0	0	0	0	0	0	0	0	0	0	0	1.00E-04	0	0	0	0	0	0	0	0	0	0	2.00E-04	0.0013	6.00E-04	3.00E-04	3.00E-04	3.00E-04	6.00E-04	0	0	1.00E-04	0	0	2.00E-04	3.00E-04	8.00E-04	6.00E-04	4.00E-04	0.0012	0
bin_165124	0	0	0	0	0	0	0	0	0	0	0	1.00E-04	0	0	0	1.00E-04	0	0	0	0	0	0	0	0	0	0	0	0	0	1.00E-04	1.00E-04	0	0	0	1.00E-04	0	0	0	0	0	0	2.00E-04	0.0016	0.001	4.00E-04	4.00E-04	5.00E-04	7.00E-04	0	0	1.00E-04	1.00E-04	0	3.00E-04	5.00E-04	9.00E-04	8.00E-04	6.00E-04	0.0015	0
bin_165125	0	0	0	0	1.00E-04	0	1.00E-04	0	0	1.00E-04	0	1.00E-04	1.00E-04	0	1.00E-04	1.00E-04	1.00E-04	0	0	0	1.00E-04	0	0	1.00E-04	0	1.00E-04	0	0	0	1.00E-04	2.00E-04	0	0	0	1.00E-04	0	0	0	0	1.00E-04	0	2.00E-04	0.0016	0.0012	5.00E-04	4.00E-04	5.00E-04	8.00E-04	1.00E-04	1.00E-04	2.00E-04	2.00E-04	0	4.00E-04	6.00E-04	8.00E-04	8.00E-04	7.00E-04	0.0017	1.00E-04
bin_165126	0	1.00E-04	1.00E-04	0	1.00E-04	0	1.00E-04	0	1.00E-04	1.00E-04	0	1.00E-04	1.00E-04	1.00E-04	1.00E-04	2.00E-04	1.00E-04	0	1.00E-04	0	1.00E-04	1.00E-04	1.00E-04	1.00E-04	0	1.00E-04	1.00E-04	0	1.00E-04	2.00E-04	2.00E-04	1.00E-04	1.00E-04	0	1.00E-04	1.00E-04	0	0	0	1.00E-04	1.00E-04	2.00E-04	0.0016	0.0014	5.00E-04	4.00E-04	5.00E-04	8.00E-04	1.00E-04	1.00E-04	3.00E-04	3.00E-04	1.00E-04	4.00E-04	8.00E-04	7.00E-04	8.00E-04	7.00E-04	0.0018	1.00E-04
bin_165127	0	1.00E-04	1.00E-04	0	1.00E-04	0	1.00E-04	1.00E-04	1.00E-04	1.00E-04	0	1.00E-04	1.00E-04	1.00E-04	1.00E-04	2.00E-04	1.00E-04	0	1.00E-04	0	1.00E-04	1.00E-04	1.00E-04	1.00E-04	1.00E-04	1.00E-04	1.00E-04	1.00E-04	1.00E-04	3.00E-04	3.00E-04	1.00E-04	1.00E-04	1.00E-04	1.00E-04	1.00E-04	0	1.00E-04	1.00E-04	1.00E-04	1.00E-04	2.00E-04	0.0015	0.0014	5.00E-04	4.00E-04	5.00E-04	9.00E-04	1.00E-04	1.00E-04	3.00E-04	3.00E-04	1.00E-04	5.00E-04	8.00E-04	6.00E-04	7.00E-04	7.00E-04	0.0018	1.00E-04
bin_165128	1.00E-04	1.00E-04	1.00E-04	1.00E-04	2.00E-04	0	1.00E-04	1.00E-04	1.00E-04	1.00E-04	0	2.00E-04	1.00E-04	1.00E-04	1.00E-04	3.00E-04	1.00E-04	0	1.00E-04	1.00E-04	1.00E-04	1.00E-04	1.00E-04	2.00E-04	1.00E-04	1.00E-04	1.00E-04	1.00E-04	2.00E-04	3.00E-04	3.00E-04	1.00E-04	1.00E-04	1.00E-04	1.00E-04	1.00E-04	1.00E-04	1.00E-04	1.00E-04	2.00E-04	1.00E-04	2.00E-04	0.0013	0.0014	4.00E-04	3.00E-04	5.00E-04	9.00E-04	1.00E-04	1.00E-04	4.00E-04	4.00E-04	1.00E-04	6.00E-04	8.00E-04	5.00E-04	6.00E-04	7.00E-04	0.0017	1.00E-04
bin_165129	1.00E-04	1.00E-04	1.00E-04	1.00E-04	2.00E-04	0	2.00E-04	1.00E-04	1.00E-04	1.00E-04	1.00E-04	2.00E-04	0	2.00E-04	1.00E-04	3.00E-04	1.00E-04	0	1.00E-04	1.00E-04	1.00E-04	1.00E-04	1.00E-04	2.00E-04	1.00E-04	1.00E-04	1.00E-04	1.00E-04	2.00E-04	4.00E-04	3.00E-04	1.00E-04	1.00E-04	2.00E-04	2.00E-04	1.00E-04	1.00E-04	1.00E-04	1.00E-04	2.00E-04	1.00E-04	2.00E-04	0.0012	0.0013	4.00E-04	3.00E-04	5.00E-04	9.00E-04	1.00E-04	1.00E-04	4.00E-04	4.00E-04	1.00E-04	7.00E-04	7.00E-04	5.00E-04	5.00E-04	6.00E-04	0.0015	1.00E-04
bin_165130	1.00E-04	1.00E-04	1.00E-04	1.00E-04	2.00E-04	1.00E-04	2.00E-04	1.00E-04	2.00E-04	2.00E-04	1.00E-04	2.00E-04	1.00E-04	2.00E-04	1.00E-04	4.00E-04	1.00E-04	0	1.00E-04	1.00E-04	1.00E-04	1.00E-04	1.00E-04	2.00E-04	1.00E-04	1.00E-04	1.00E-04	1.00E-04	2.00E-04	4.00E-04	4.00E-04	1.00E-04	1.00E-04	2.00E-04	2.00E-04	2.00E-04	1.00E-04	1.00E-04	1.00E-04	2.00E-04	2.00E-04	2.00E-04	0.001	0.0012	3.00E-04	2.00E-04	5.00E-04	9.00E-04	1.00E-04	1.00E-04	5.00E-04	4.00E-04	1.00E-04	7.00E-04	5.00E-04	5.00E-04	5.00E-04	6.00E-04	0.0014	2.00E-04
bin_165131	1.00E-04	1.00E-04	1.00E-04	1.00E-04	2.00E-04	1.00E-04	2.00E-04	2.00E-04	2.00E-04	2.00E-04	1.00E-04	2.00E-04	1.00E-04	1.00E-04	1.00E-04	4.00E-04	1.00E-04	1.00E-04	1.00E-04	1.00E-04	2.00E-04	1.00E-04	1.00E-04	3.00E-04	1.00E-04	1.00E-04	1.00E-04	1.00E-04	2.00E-04	4.00E-04	4.00E-04	1.00E-04	1.00E-04	2.00E-04	2.00E-04	2.00E-04	1.00E-04	2.00E-04	2.00E-04	2.00E-04	2.00E-04	2.00E-04	8.00E-04	0.001	2.00E-04	2.00E-04	5.00E-04	8.00E-04	1.00E-04	1.00E-04	5.00E-04	4.00E-04	1.00E-04	7.00E-04	5.00E-04	4.00E-04	4.00E-04	5.00E-04	0.0012	2.00E-04
bin_165132	1.00E-04	1.00E-04	1.00E-04	1.00E-04	2.00E-04	1.00E-04	2.00E-04	2.00E-04	2.00E-04	2.00E-04	1.00E-04	3.00E-04	1.00E-04	1.00E-04	1.00E-04	4.00E-04	1.00E-04	1.00E-04	1.00E-04	1.00E-04	2.00E-04	1.00E-04	1.00E-04	3.00E-04	1.00E-04	2.00E-04	1.00E-04	1.00E-04	1.00E-04	4.00E-04	3.00E-04	1.00E-04	1.00E-04	2.00E-04	2.00E-04	2.00E-04	1.00E-04	3.00E-04	1.00E-04	2.00E-04	2.00E-04	2.00E-04	8.00E-04	9.00E-04	2.00E-04	1.00E-04	4.00E-04	8.00E-04	1.00E-04	1.00E-04	5.00E-04	5.00E-04	1.00E-04	7.00E-04	5.00E-04	4.00E-04	4.00E-04	4.00E-04	0.0011	2.00E-04
bin_165133	1.00E-04	1.00E-04	1.00E-04	1.00E-04	2.00E-04	1.00E-04	3.00E-04	2.00E-04	2.00E-04	2.00E-04	1.00E-04	2.00E-04	1.00E-04	1.00E-04	1.00E-04	3.00E-04	1.00E-04	1.00E-04	2.00E-04	1.00E-04	2.00E-04	1.00E-04	1.00E-04	3.00E-04	1.00E-04	2.00E-04	1.00E-04	1.00E-04	1.00E-04	4.00E-04	3.00E-04	1.00E-04	1.00E-04	2.00E-04	1.00E-04	2.00E-04	1.00E-04	3.00E-04	1.00E-04	2.00E-04	2.00E-04	1.00E-04	7.00E-04	9.00E-04	2.00E-04	1.00E-04	3.00E-04	7.00E-04	1.00E-04	1.00E-04	5.00E-04	5.00E-04	1.00E-04	6.00E-04	5.00E-04	4.00E-04	4.00E-04	3.00E-04	0.001	1.00E-04
bin_165134	1.00E-04	1.00E-04	1.00E-04	1.00E-04	2.00E-04	1.00E-04	3.00E-04	2.00E-04	2.00E-04	2.00E-04	1.00E-04	2.00E-04	1.00E-04	1.00E-04	1.00E-04	3.00E-04	1.00E-04	1.00E-04	2.00E-04	1.00E-04	2.00E-04	1.00E-04	1.00E-04	3.00E-04	1.00E-04	2.00E-04	1.00E-04	1.00E-04	1.00E-04	4.00E-04	4.00E-04	1.00E-04	1.00E-04	2.00E-04	1.00E-04	2.00E-04	1.00E-04	3.00E-04	1.00E-04	2.00E-04	2.00E-04	1.00E-04	6.00E-04	8.00E-04	1.00E-04	1.00E-04	2.00E-04	6.00E-04	1.00E-04	1.00E-04	4.00E-04	5.00E-04	0	6.00E-04	4.00E-04	3.00E-04	4.00E-04	3.00E-04	9.00E-04	1.00E-04
bin_165135	1.00E-04	1.00E-04	1.00E-04	1.00E-04	2.00E-04	1.00E-04	3.00E-04	2.00E-04	2.00E-04	2.00E-04	1.00E-04	2.00E-04	1.00E-04	1.00E-04	1.00E-04	3.00E-04	1.00E-04	1.00E-04	2.00E-04	1.00E-04	2.00E-04	1.00E-04	1.00E-04	2.00E-04	1.00E-04	2.00E-04	0	1.00E-04	2.00E-04	4.00E-04	3.00E-04	1.00E-04	1.00E-04	1.00E-04	1.00E-04	2.00E-04	1.00E-04	3.00E-04	1.00E-04	2.00E-04	2.00E-04	1.00E-04	5.00E-04	7.00E-04	1.00E-04	1.00E-04	2.00E-04	5.00E-04	1.00E-04	2.00E-04	4.00E-04	4.00E-04	0	6.00E-04	4.00E-04	3.00E-04	3.00E-04	3.00E-04	8.00E-04	1.00E-04
bin_165136	1.00E-04	1.00E-04	1.00E-04	1.00E-04	2.00E-04	1.00E-04	3.00E-04	2.00E-04	2.00E-04	2.00E-04	1.00E-04	2.00E-04	1.00E-04	1.00E-04	1.00E-04	3.00E-04	1.00E-04	1.00E-04	2.00E-04	1.00E-04	3.00E-04	1.00E-04	1.00E-04	2.00E-04	1.00E-04	2.00E-04	0	1.00E-04	2.00E-04	4.00E-04	3.00E-04	1.00E-04	1.00E-04	1.00E-04	1.00E-04	2.00E-04	1.00E-04	3.00E-04	1.00E-04	3.00E-04	2.00E-04	2.00E-04	4.00E-04	7.00E-04	1.00E-04	1.00E-04	2.00E-04	5.00E-04	1.00E-04	2.00E-04	4.00E-04	4.00E-04	0	6.00E-04	4.00E-04	3.00E-04	3.00E-04	3.00E-04	7.00E-04	1.00E-04
bin_165137	1.00E-04	1.00E-04	1.00E-04	1.00E-04	2.00E-04	1.00E-04	3.00E-04	2.00E-04	2.00E-04	2.00E-04	1.00E-04	2.00E-04	1.00E-04	1.00E-04	1.00E-04	3.00E-04	1.00E-04	1.00E-04	2.00E-04	1.00E-04	3.00E-04	1.00E-04	1.00E-04	2.00E-04	1.00E-04	2.00E-04	0	1.00E-04	2.00E-04	4.00E-04	3.00E-04	0	1.00E-04	1.00E-04	1.00E-04	2.00E-04	1.00E-04	3.00E-04	1.00E-04	3.00E-04	2.00E-04	2.00E-04	3.00E-04	6.00E-04	1.00E-04	1.00E-04	2.00E-04	4.00E-04	1.00E-04	2.00E-04	4.00E-04	4.00E-04	1.00E-04	7.00E-04	3.00E-04	2.00E-04	3.00E-04	4.00E-04	7.00E-04	1.00E-04
bin_165138	1.00E-04	1.00E-04	1.00E-04	1.00E-04	2.00E-04	1.00E-04	3.00E-04	1.00E-04	2.00E-04	2.00E-04	1.00E-04	2.00E-04	1.00E-04	1.00E-04	1.00E-04	2.00E-04	1.00E-04	1.00E-04	1.00E-04	1.00E-04	2.00E-04	1.00E-04	1.00E-04	2.00E-04	1.00E-04	2.00E-04	0	1.00E-04	1.00E-04	4.00E-04	2.00E-04	0	0	1.00E-04	1.00E-04	2.00E-04	1.00E-04	3.00E-04	1.00E-04	2.00E-04	2.00E-04	1.00E-04	3.00E-04	5.00E-04	1.00E-04	1.00E-04	2.00E-04	4.00E-04	1.00E-04	2.00E-04	4.00E-04	4.00E-04	1.00E-04	7.00E-04	3.00E-04	2.00E-04	2.00E-04	4.00E-04	7.00E-04	1.00E-04
bin_165139	1.00E-04	1.00E-04	1.00E-04	1.00E-04	2.00E-04	1.00E-04	3.00E-04	1.00E-04	1.00E-04	1.00E-04	1.00E-04	1.00E-04	0	1.00E-04	1.00E-04	2.00E-04	1.00E-04	1.00E-04	1.00E-04	0	2.00E-04	1.00E-04	1.00E-04	2.00E-04	1.00E-04	1.00E-04	0	1.00E-04	1.00E-04	4.00E-04	2.00E-04	0	0	1.00E-04	1.00E-04	1.00E-04	1.00E-04	3.00E-04	1.00E-04	2.00E-04	3.00E-04	1.00E-04	3.00E-04	4.00E-04	1.00E-04	1.00E-04	2.00E-04	4.00E-04	1.00E-04	2.00E-04	4.00E-04	4.00E-04	0	6.00E-04	3.00E-04	2.00E-04	2.00E-04	3.00E-04	7.00E-04	1.00E-04
bin_165140	0	1.00E-04	1.00E-04	1.00E-04	2.00E-04	1.00E-04	3.00E-04	1.00E-04	1.00E-04	1.00E-04	1.00E-04	1.00E-04	0	1.00E-04	1.00E-04	2.00E-04	1.00E-04	1.00E-04	1.00E-04	0	2.00E-04	1.00E-04	0	1.00E-04	1.00E-04	1.00E-04	0	1.00E-04	1.00E-04	4.00E-04	2.00E-04	0	0	1.00E-04	1.00E-04	1.00E-04	1.00E-04	2.00E-04	1.00E-04	2.00E-04	3.00E-04	1.00E-04	3.00E-04	3.00E-04	1.00E-04	1.00E-04	2.00E-04	4.00E-04	1.00E-04	2.00E-04	3.00E-04	3.00E-04	0	6.00E-04	2.00E-04	2.00E-04	2.00E-04	3.00E-04	6.00E-04	1.00E-04
bin_165141	1.00E-04	1.00E-04	1.00E-04	1.00E-04	2.00E-04	1.00E-04	3.00E-04	1.00E-04	1.00E-04	1.00E-04	1.00E-04	1.00E-04	0	1.00E-04	1.00E-04	2.00E-04	0	1.00E-04	1.00E-04	0	2.00E-04	1.00E-04	0	1.00E-04	1.00E-04	1.00E-04	0	1.00E-04	1.00E-04	3.00E-04	1.00E-04	0	1.00E-04	0	1.00E-04	1.00E-04	1.00E-04	3.00E-04	1.00E-04	1.00E-04	3.00E-04	1.00E-04	3.00E-04	2.00E-04	1.00E-04	1.00E-04	2.00E-04	4.00E-04	0	2.00E-04	3.00E-04	3.00E-04	0	5.00E-04	2.00E-04	2.00E-04	2.00E-04	2.00E-04	6.00E-04	1.00E-04
bin_165142	1.00E-04	1.00E-04	1.00E-04	1.00E-04	2.00E-04	1.00E-04	3.00E-04	1.00E-04	1.00E-04	1.00E-04	1.00E-04	2.00E-04	0	0	1.00E-04	2.00E-04	0	0	1.00E-04	0	1.00E-04	1.00E-04	0	1.00E-04	1.00E-04	1.00E-04	0	1.00E-04	1.00E-04	3.00E-04	1.00E-04	0	1.00E-04	0	1.00E-04	1.00E-04	1.00E-04	3.00E-04	1.00E-04	1.00E-04	2.00E-04	1.00E-04	2.00E-04	2.00E-04	1.00E-04	1.00E-04	2.00E-04	3.00E-04	0	1.00E-04	3.00E-04	3.00E-04	0	4.00E-04	1.00E-04	2.00E-04	1.00E-04	2.00E-04	5.00E-04	1.00E-04
bin_165143	1.00E-04	1.00E-04	1.00E-04	1.00E-04	2.00E-04	1.00E-04	3.00E-04	1.00E-04	2.00E-04	1.00E-04	1.00E-04	2.00E-04	0	0	0	2.00E-04	0	0	1.00E-04	0	1.00E-04	1.00E-04	0	1.00E-04	1.00E-04	1.00E-04	0	1.00E-04	1.00E-04	3.00E-04	1.00E-04	0	0	0	1.00E-04	1.00E-04	1.00E-04	2.00E-04	2.00E-04	1.00E-04	2.00E-04	1.00E-04	2.00E-04	2.00E-04	1.00E-04	1.00E-04	1.00E-04	3.00E-04	0	1.00E-04	3.00E-04	3.00E-04	0	4.00E-04	1.00E-04	2.00E-04	1.00E-04	2.00E-04	4.00E-04	1.00E-04
bin_165144	1.00E-04	1.00E-04	1.00E-04	1.00E-04	1.00E-04	1.00E-04	3.00E-04	1.00E-04	2.00E-04	1.00E-04	1.00E-04	2.00E-04	0	0	0	1.00E-04	1.00E-04	0	1.00E-04	0	1.00E-04	1.00E-04	0	1.00E-04	1.00E-04	1.00E-04	0	1.00E-04	1.00E-04	2.00E-04	1.00E-04	0	0	0	1.00E-04	1.00E-04	1.00E-04	2.00E-04	2.00E-04	1.00E-04	2.00E-04	1.00E-04	2.00E-04	2.00E-04	1.00E-04	2.00E-04	1.00E-04	2.00E-04	1.00E-04	2.00E-04	3.00E-04	2.00E-04	0	4.00E-04	1.00E-04	1.00E-04	1.00E-04	2.00E-04	3.00E-04	1.00E-04
bin_165145	1.00E-04	1.00E-04	1.00E-04	1.00E-04	1.00E-04	1.00E-04	3.00E-04	1.00E-04	2.00E-04	1.00E-04	1.00E-04	2.00E-04	0	0	0	1.00E-04	1.00E-04	1.00E-04	1.00E-04	1.00E-04	1.00E-04	1.00E-04	0	1.00E-04	1.00E-04	1.00E-04	0	1.00E-04	1.00E-04	2.00E-04	1.00E-04	0	0	0	1.00E-04	1.00E-04	1.00E-04	2.00E-04	2.00E-04	1.00E-04	2.00E-04	1.00E-04	1.00E-04	2.00E-04	1.00E-04	2.00E-04	1.00E-04	2.00E-04	1.00E-04	2.00E-04	2.00E-04	2.00E-04	0	4.00E-04	1.00E-04	1.00E-04	1.00E-04	1.00E-04	3.00E-04	1.00E-04
bin_165146	1.00E-04	1.00E-04	1.00E-04	1.00E-04	1.00E-04	1.00E-04	2.00E-04	1.00E-04	2.00E-04	1.00E-04	1.00E-04	2.00E-04	0	0	0	1.00E-04	1.00E-04	1.00E-04	0	1.00E-04	1.00E-04	0	0	1.00E-04	1.00E-04	1.00E-04	0	0	1.00E-04	2.00E-04	1.00E-04	0	0	0	1.00E-04	1.00E-04	1.00E-04	2.00E-04	2.00E-04	1.00E-04	2.00E-04	0	1.00E-04	2.00E-04	1.00E-04	1.00E-04	1.00E-04	2.00E-04	1.00E-04	1.00E-04	2.00E-04	2.00E-04	0	4.00E-04	1.00E-04	1.00E-04	1.00E-04	2.00E-04	3.00E-04	1.00E-04
bin_165147	1.00E-04	1.00E-04	1.00E-04	1.00E-04	1.00E-04	1.00E-04	2.00E-04	1.00E-04	1.00E-04	1.00E-04	1.00E-04	2.00E-04	0	0	0	1.00E-04	1.00E-04	1.00E-04	0	1.00E-04	1.00E-04	0	0	1.00E-04	1.00E-04	1.00E-04	0	0	1.00E-04	2.00E-04	1.00E-04	0	0	0	1.00E-04	1.00E-04	1.00E-04	2.00E-04	2.00E-04	1.00E-04	2.00E-04	0	1.00E-04	2.00E-04	1.00E-04	1.00E-04	1.00E-04	2.00E-04	1.00E-04	1.00E-04	2.00E-04	2.00E-04	0	4.00E-04	1.00E-04	1.00E-04	1.00E-04	2.00E-04	2.00E-04	1.00E-04
bin_165148	1.00E-04	1.00E-04	1.00E-04	1.00E-04	1.00E-04	1.00E-04	2.00E-04	1.00E-04	1.00E-04	1.00E-04	1.00E-04	2.00E-04	0	0	0	1.00E-04	0	0	1.00E-04	0	1.00E-04	0	0	1.00E-04	1.00E-04	1.00E-04	0	0	1.00E-04	2.00E-04	1.00E-04	0	0	0	0	1.00E-04	1.00E-04	1.00E-04	2.00E-04	1.00E-04	2.00E-04	0	1.00E-04	1.00E-04	1.00E-04	1.00E-04	1.00E-04	1.00E-04	1.00E-04	1.00E-04	2.00E-04	2.00E-04	0	4.00E-04	1.00E-04	1.00E-04	1.00E-04	2.00E-04	2.00E-04	1.00E-04
bin_165149	0	1.00E-04	1.00E-04	1.00E-04	1.00E-04	1.00E-04	2.00E-04	1.00E-04	1.00E-04	1.00E-04	1.00E-04	1.00E-04	0	0	0	1.00E-04	0	0	1.00E-04	0	1.00E-04	0	0	1.00E-04	1.00E-04	1.00E-04	0	0	1.00E-04	1.00E-04	1.00E-04	0	0	0	0	1.00E-04	1.00E-04	1.00E-04	2.00E-04	1.00E-04	2.00E-04	0	1.00E-04	1.00E-04	1.00E-04	1.00E-04	1.00E-04	1.00E-04	1.00E-04	1.00E-04	2.00E-04	2.00E-04	0	3.00E-04	1.00E-04	1.00E-04	1.00E-04	2.00E-04	2.00E-04	1.00E-04
bin_165150	0	1.00E-04	1.00E-04	1.00E-04	1.00E-04	1.00E-04	2.00E-04	1.00E-04	1.00E-04	1.00E-04	1.00E-04	1.00E-04	0	0	0	1.00E-04	0	0	1.00E-04	0	1.00E-04	0	0	1.00E-04	1.00E-04	1.00E-04	0	0	1.00E-04	1.00E-04	1.00E-04	0	0	0	0	1.00E-04	1.00E-04	1.00E-04	2.00E-04	1.00E-04	2.00E-04	0	1.00E-04	1.00E-04	1.00E-04	1.00E-04	1.00E-04	1.00E-04	1.00E-04	1.00E-04	2.00E-04	2.00E-04	0	3.00E-04	1.00E-04	1.00E-04	1.00E-04	1.00E-04	2.00E-04	1.00E-04
bin_165151	0	1.00E-04	1.00E-04	1.00E-04	1.00E-04	1.00E-04	2.00E-04	1.00E-04	1.00E-04	1.00E-04	1.00E-04	2.00E-04	0	0	0	1.00E-04	0	0	1.00E-04	1.00E-04	1.00E-04	0	0	1.00E-04	1.00E-04	1.00E-04	0	0	1.00E-04	1.00E-04	1.00E-04	0	0	0	0	1.00E-04	1.00E-04	1.00E-04	2.00E-04	1.00E-04	1.00E-04	0	1.00E-04	0	1.00E-04	1.00E-04	0	1.00E-04	1.00E-04	1.00E-04	2.00E-04	2.00E-04	0	3.00E-04	1.00E-04	1.00E-04	1.00E-04	1.00E-04	2.00E-04	0
bin_165152	0	1.00E-04	1.00E-04	1.00E-04	1.00E-04	1.00E-04	2.00E-04	1.00E-04	1.00E-04	1.00E-04	1.00E-04	2.00E-04	0	0	0	1.00E-04	0	0	1.00E-04	0	1.00E-04	0	0	1.00E-04	1.00E-04	1.00E-04	0	0	1.00E-04	1.00E-04	1.00E-04	0	0	0	0	1.00E-04	1.00E-04	1.00E-04	1.00E-04	1.00E-04	1.00E-04	0	1.00E-04	0	1.00E-04	1.00E-04	0	1.00E-04	1.00E-04	1.00E-04	2.00E-04	1.00E-04	0	3.00E-04	1.00E-04	1.00E-04	1.00E-04	1.00E-04	2.00E-04	0
bin_165153	0	1.00E-04	1.00E-04	1.00E-04	1.00E-04	1.00E-04	1.00E-04	1.00E-04	1.00E-04	1.00E-04	1.00E-04	2.00E-04	0	0	0	1.00E-04	0	0	1.00E-04	0	1.00E-04	0	0	1.00E-04	1.00E-04	1.00E-04	0	0	1.00E-04	1.00E-04	1.00E-04	0	0	0	0	1.00E-04	1.00E-04	1.00E-04	1.00E-04	1.00E-04	1.00E-04	0	1.00E-04	0	1.00E-04	1.00E-04	0	1.00E-04	1.00E-04	1.00E-04	1.00E-04	1.00E-04	0	2.00E-04	1.00E-04	1.00E-04	1.00E-04	1.00E-04	2.00E-04	0
bin_165154	0	1.00E-04	1.00E-04	1.00E-04	1.00E-04	0	1.00E-04	1.00E-04	1.00E-04	1.00E-04	1.00E-04	2.00E-04	0	0	0	1.00E-04	0	0	1.00E-04	0	1.00E-04	0	0	1.00E-04	1.00E-04	1.00E-04	0	0	1.00E-04	1.00E-04	0	0	0	0	0	1.00E-04	1.00E-04	1.00E-04	1.00E-04	1.00E-04	1.00E-04	0	1.00E-04	0	1.00E-04	1.00E-04	0	1.00E-04	1.00E-04	1.00E-04	1.00E-04	1.00E-04	0	2.00E-04	1.00E-04	1.00E-04	1.00E-04	1.00E-04	2.00E-04	0
bin_165155	0	1.00E-04	1.00E-04	1.00E-04	1.00E-04	0	1.00E-04	1.00E-04	1.00E-04	1.00E-04	1.00E-04	1.00E-04	0	0	0	1.00E-04	0	0	1.00E-04	0	1.00E-04	0	0	1.00E-04	1.00E-04	1.00E-04	0	0	0	1.00E-04	0	0	0	0	0	1.00E-04	1.00E-04	1.00E-04	1.00E-04	1.00E-04	1.00E-04	0	1.00E-04	1.00E-04	1.00E-04	1.00E-04	0	1.00E-04	1.00E-04	0	1.00E-04	1.00E-04	0	2.00E-04	1.00E-04	1.00E-04	1.00E-04	1.00E-04	1.00E-04	0
bin_165156	0	1.00E-04	1.00E-04	1.00E-04	1.00E-04	0	2.00E-04	1.00E-04	1.00E-04	1.00E-04	1.00E-04	1.00E-04	0	0	0	1.00E-04	0	0	1.00E-04	0	1.00E-04	0	0	1.00E-04	1.00E-04	1.00E-04	0	0	0	1.00E-04	0	0	0	0	0	1.00E-04	1.00E-04	1.00E-04	1.00E-04	0	1.00E-04	0	1.00E-04	1.00E-04	1.00E-04	1.00E-04	0	1.00E-04	1.00E-04	0	1.00E-04	1.00E-04	0	2.00E-04	1.00E-04	1.00E-04	1.00E-04	1.00E-04	1.00E-04	0
bin_165157	0	1.00E-04	1.00E-04	1.00E-04	1.00E-04	0	2.00E-04	1.00E-04	1.00E-04	1.00E-04	1.00E-04	1.00E-04	0	0	0	0	0	0	0	0	1.00E-04	0	0	1.00E-04	1.00E-04	0	0	0	1.00E-04	1.00E-04	0	0	0	0	0	1.00E-04	1.00E-04	1.00E-04	1.00E-04	0	1.00E-04	0	0	1.00E-04	0	1.00E-04	0	1.00E-04	0	0	1.00E-04	1.00E-04	0	2.00E-04	1.00E-04	1.00E-04	1.00E-04	1.00E-04	1.00E-04	0
bin_165158	0	1.00E-04	1.00E-04	1.00E-04	1.00E-04	0	2.00E-04	1.00E-04	1.00E-04	1.00E-04	1.00E-04	1.00E-04	0	0	0	1.00E-04	0	0	0	0	1.00E-04	0	0	1.00E-04	0	0	0	0	1.00E-04	1.00E-04	0	0	0	0	0	0	1.00E-04	1.00E-04	1.00E-04	0	1.00E-04	0	1.00E-04	1.00E-04	0	0	0	0	0	0	1.00E-04	1.00E-04	0	2.00E-04	1.00E-04	1.00E-04	1.00E-04	1.00E-04	1.00E-04	0
bin_165159	0	1.00E-04	1.00E-04	1.00E-04	1.00E-04	0	2.00E-04	1.00E-04	1.00E-04	1.00E-04	1.00E-04	1.00E-04	0	0	0	1.00E-04	0	0	0	0	1.00E-04	0	0	1.00E-04	0	0	0	0	1.00E-04	1.00E-04	1.00E-04	0	0	0	0	0	1.00E-04	1.00E-04	1.00E-04	0	1.00E-04	0	1.00E-04	0	0	0	1.00E-04	0	0	0	1.00E-04	1.00E-04	0	2.00E-04	1.00E-04	1.00E-04	1.00E-04	1.00E-04	1.00E-04	0
bin_165160	0	1.00E-04	1.00E-04	1.00E-04	1.00E-04	0	1.00E-04	0	1.00E-04	1.00E-04	1.00E-04	1.00E-04	0	0	0	0	0	0	0	0	1.00E-04	0	0	0	0	0	0	0	1.00E-04	1.00E-04	0	0	0	0	0	0	1.00E-04	0	1.00E-04	0	0	0	0	1.00E-04	0	0	1.00E-04	0	1.00E-04	0	1.00E-04	1.00E-04	0	2.00E-04	1.00E-04	0	0	1.00E-04	0	0
bin_165161	0	1.00E-04	1.00E-04	1.00E-04	0	0	1.00E-04	0	1.00E-04	1.00E-04	1.00E-04	1.00E-04	0	0	0	0	0	0	0	0	0	0	0	0	0	0	0	0	0	1.00E-04	0	0	0	0	0	0	1.00E-04	0	1.00E-04	0	0	0	0	1.00E-04	0	0	1.00E-04	0	1.00E-04	0	1.00E-04	1.00E-04	0	2.00E-04	1.00E-04	0	0	1.00E-04	0	0
bin_165162	0	1.00E-04	1.00E-04	1.00E-04	0	0	1.00E-04	0	1.00E-04	1.00E-04	1.00E-04	1.00E-04	0	0	0	0	0	0	0	0	0	0	0	0	0	0	0	0	0	0	0	0	0	0	0	1.00E-04	0	0	1.00E-04	0	0	0	0	1.00E-04	0	0	1.00E-04	0	1.00E-04	0	1.00E-04	1.00E-04	0	2.00E-04	1.00E-04	0	0	1.00E-04	0	0
bin_165163	0	1.00E-04	1.00E-04	1.00E-04	0	0	1.00E-04	0	0	1.00E-04	1.00E-04	1.00E-04	0	0	0	0	0	0	0	0	0	0	0	0	0	0	0	0	0	0	0	0	0	0	0	1.00E-04	0	0	0	0	0	0	0	0	0	0	0	0	0	0	1.00E-04	1.00E-04	0	1.00E-04	1.00E-04	0	0	1.00E-04	0	0
bin_165164	0	1.00E-04	1.00E-04	1.00E-04	0	0	1.00E-04	0	0	1.00E-04	1.00E-04	1.00E-04	0	0	0	1.00E-04	0	0	0	0	0	0	0	0	0	0	0	0	0	0	0	0	0	0	0	1.00E-04	0	0	0	0	0	0	0	0	0	0	0	0	0	0	0	1.00E-04	0	1.00E-04	1.00E-04	0	0	1.00E-04	0	0
bin_165165	0	0	1.00E-04	1.00E-04	0	0	1.00E-04	0	0	1.00E-04	1.00E-04	1.00E-04	0	0	0	1.00E-04	0	0	0	0	0	0	0	0	0	0	0	0	0	0	0	0	0	0	0	1.00E-04	0	0	0	0	0	0	0	0	0	0	0	0	0	0	0	1.00E-04	0	1.00E-04	1.00E-04	0	0	1.00E-04	0	0
bin_165166	0	0	1.00E-04	0	0	0	1.00E-04	0	0	1.00E-04	0	1.00E-04	0	0	0	0	0	0	0	0	0	0	0	0	0	0	0	0	0	0	0	0	0	0	0	0	0	0	0	0	0	0	0	0	0	0	1.00E-04	1.00E-04	0	0	0	1.00E-04	0	1.00E-04	1.00E-04	0	0	1.00E-04	0	0
bin_165167	0	0	0	0	0	0	1.00E-04	0	1.00E-04	1.00E-04	0	1.00E-04	0	0	0	0	0	0	0	0	0	0	0	0	0	0	0	0	0	0	0	0	0	0	0	0	0	0	0	0	0	0	0	0	0	0	1.00E-04	1.00E-04	0	0	0	1.00E-04	0	1.00E-04	0	0	0	1.00E-04	0	0
bin_165168	0	0	0	0	0	0	1.00E-04	0	1.00E-04	1.00E-04	0	0	0	0	0	0	0	0	0	0	0	0	0	0	0	0	0	0	0	0	0	0	0	0	0	0	0	0	0	0	0	0	0	0	0	0	1.00E-04	1.00E-04	0	0	0	1.00E-04	0	1.00E-04	0	0	0	1.00E-04	0	0
bin_165169	1.00E-04	0	1.00E-04	0	0	0	1.00E-04	0	1.00E-04	0	0	0	0	0	0	0	0	0	0	0	0	0	0	0	0	0	0	0	0	0	0	0	0	0	0	0	0	0	1.00E-04	0	0	0	0	0	0	0	1.00E-04	0	0	0	0	0	0	1.00E-04	0	0	0	1.00E-04	0	0
bin_165170	1.00E-04	0	0	0	0	1.00E-04	1.00E-04	0	0	0	0	0	0	0	0	0	0	0	0	0	0	0	0	0	0	0	0	0	0	0	0	0	0	0	0	0	0	0	0	0	0	0	0	0	0	0	0	0	0	0	0	0	0	1.00E-04	0	0	0	1.00E-04	0	0
bin_165171	0	0	0	0	0	1.00E-04	1.00E-04	0	0	0	0	0	0	0	0	0	0	0	0	0	1.00E-04	0	0	0	0	0	0	0	0	0	0	0	0	0	0	0	0	0	0	0	0	0	0	0	0	0	0	0	0	0	0	0	0	1.00E-04	0	0	0	1.00E-04	0	0
bin_165172	0	0	0	0	0	0	1.00E-04	0	0	0	0	0	0	0	0	0	0	0	0	0	1.00E-04	0	0	0	0	0	0	0	0	0	0	0	0	0	0	0	0	0	0	0	0	0	0	0	0	0	0	0	0	0	0	0	0	1.00E-04	0	0	0	1.00E-04	0	0
bin_165173	0	0	0	0	0	0	1.00E-04	0	0	0	0	1.00E-04	0	0	0	0	0	0	0	0	0	0	0	0	0	0	0	0	0	0	0	0	0	0	0	0	0	0	0	0	0	0	0	0	0	0	0	0	0	0	0	0	0	1.00E-04	0	0	0	1.00E-04	0	0
bin_165174	0	0	0	1.00E-04	0	0	1.00E-04	0	0	0	1.00E-04	1.00E-04	0	0	0	0	0	0	0	0	0	0	0	0	0	0	0	0	0	0	0	0	0	0	0	0	0	0	0	0	0	0	0	0	0	0	0	0	0	0	0	0	0	1.00E-04	0	0	0	0	0	0
bin_165175	0	0	0	1.00E-04	0	0	0	0	0	0	0	1.00E-04	0	0	0	0	0	0	0	0	0	0	0	0	0	0	0	0	0	0	0	0	0	0	0	0	0	0	0	0	0	0	0	0	0	0	0	0	0	0	0	0	0	1.00E-04	0	0	0	0	0	0
bin_165176	0	0	0	1.00E-04	0	0	0	0	0	0	0	0	0	0	0	0	0	0	0	0	0	0	0	0	0	0	0	0	0	0	0	0	0	0	0	0	0	0	0	0	0	0	0	0	0	0	0	0	0	0	0	0	0	1.00E-04	0	0	0	0	0	0
bin_165177	0	0	0	0	0	0	0	0	0	0	0	0	0	0	0	0	0	0	0	0	0	0	0	0	0	0	0	0	0	0	0	0	0	0	0	0	0	0	0	0	0	0	0	0	0	0	0	0	0	0	0	0	0	1.00E-04	0	0	0	0	0	0
bin_165178	0	0	0	0	0	0	0	0	0	0	0	0	0	0	0	0	0	0	0	0	0	0	0	0	0	0	0	0	0	0	0	0	0	0	0	0	0	0	0	0	0	0	0	0	0	0	0	0	0	0	0	0	0	1.00E-04	0	0	0	0	0	0
bin_165179	0	0	0	0	0	0	0	0	0	0	0	0	0	0	0	0	0	0	0	0	0	0	0	0	0	0	0	0	0	0	0	0	0	0	0	0	0	0	0	0	0	0	0	0	0	0	0	0	0	0	0	0	0	1.00E-04	0	0	0	0	0	0
bin_165180	0	0	0	0	0	0	0	0	0	0	0	0	0	0	0	0	0	0	0	0	0	0	0	0	0	0	0	0	0	0	0	0	0	0	0	0	0	0	0	0	0	0	0	0	0	0	0	0	0	0	0	0	0	1.00E-04	0	0	0	0	0	0
bin_165184	0	0	0	0	0	0	0	0	0	0	0	0	0	0	0	0	0	0	0	0	0	0	0	0	0	0	0	0	0	0	0	0	0	0	0	0	0	0	0	0	0	0	0	0	0	1.00E-04	0	0	0	0	0	0	0	0	0	0	0	0	0	0
bin_165185	0	0	0	0	0	0	0	0	0	0	0	0	0	0	0	0	0	0	0	0	0	0	0	0	0	0	0	0	0	0	0	0	0	0	0	0	0	0	0	0	0	0	0	0	0	1.00E-04	0	0	0	0	0	0	0	0	0	0	0	0	0	0
bin_165191	0	0	0	0	0	0	0	0	0	0	0	0	0	0	0	0	0	0	0	0	0	0	0	0	0	0	0	0	0	0	0	0	0	0	0	0	0	0	0	0	0	1.00E-04	0	0	0	0	0	0	0	0	0	0	0	0	0	0	0	0	0	0
bin_165249	0	0	0	0	0	0	0	0	0	0	0	0	0	0	0	0	0	0	0	0	0	0	0	0	0	0	0	0	0	0	0	0	0	0	0	0	0	0	0	0	0	0	2.00E-04	1.00E-04	1.00E-04	1.00E-04	0	1.00E-04	0	0	0	0	0	0	0	2.00E-04	1.00E-04	1.00E-04	2.00E-04	0
bin_165250	0	0	0	0	0	0	0	0	0	0	0	0	0	0	0	0	0	0	0	0	0	0	0	0	0	0	0	0	0	0	0	0	0	0	0	0	0	0	0	0	0	1.00E-04	5.00E-04	2.00E-04	1.00E-04	1.00E-04	1.00E-04	2.00E-04	0	0	0	0	0	1.00E-04	1.00E-04	4.00E-04	3.00E-04	2.00E-04	5.00E-04	0
bin_165251	0	0	0	0	0	0	0	0	0	0	0	0	0	0	0	0	0	0	0	0	0	0	0	0	0	0	0	0	0	0	0	0	0	0	0	0	0	0	0	0	0	1.00E-04	9.00E-04	4.00E-04	2.00E-04	2.00E-04	2.00E-04	4.00E-04	0	0	0	0	0	1.00E-04	2.00E-04	5.00E-04	4.00E-04	3.00E-04	8.00E-04	0
bin_165252	0	0	0	0	0	0	0	0	0	0	0	1.00E-04	0	0	0	1.00E-04	0	0	0	0	0	0	0	0	0	0	0	0	0	0	1.00E-04	0	0	0	0	0	0	0	0	0	0	2.00E-04	0.0012	7.00E-04	3.00E-04	3.00E-04	3.00E-04	5.00E-04	0	0	1.00E-04	0	0	2.00E-04	4.00E-04	6.00E-04	6.00E-04	4.00E-04	0.0011	0
bin_165253	0	0	0	0	0	0	0	0	0	0	0	1.00E-04	0	0	0	1.00E-04	0	0	0	0	0	0	0	0	0	0	0	0	0	1.00E-04	1.00E-04	0	0	0	0	0	0	0	0	0	0	2.00E-04	0.0013	8.00E-04	4.00E-04	3.00E-04	3.00E-04	6.00E-04	0	0	1.00E-04	1.00E-04	0	3.00E-04	5.00E-04	6.00E-04	6.00E-04	5.00E-04	0.0013	0
bin_165254	0	0	0	0	1.00E-04	0	1.00E-04	0	0	0	0	1.00E-04	0	1.00E-04	1.00E-04	1.00E-04	0	0	0	0	1.00E-04	0	0	0	0	1.00E-04	0	0	0	1.00E-04	1.00E-04	0	0	0	1.00E-04	0	0	0	0	0	1.00E-04	2.00E-04	0.0012	9.00E-04	4.00E-04	3.00E-04	4.00E-04	6.00E-04	1.00E-04	0	2.00E-04	1.00E-04	0	3.00E-04	5.00E-04	6.00E-04	6.00E-04	6.00E-04	0.0014	0
bin_165255	0	0	1.00E-04	0	1.00E-04	0	1.00E-04	0	0	1.00E-04	0	1.00E-04	0	1.00E-04	1.00E-04	1.00E-04	1.00E-04	0	1.00E-04	0	1.00E-04	1.00E-04	0	1.00E-04	0	1.00E-04	0	0	1.00E-04	2.00E-04	2.00E-04	0	0	0	1.00E-04	1.00E-04	0	0	0	1.00E-04	1.00E-04	1.00E-04	0.0012	0.001	4.00E-04	3.00E-04	4.00E-04	7.00E-04	1.00E-04	1.00E-04	2.00E-04	2.00E-04	0	4.00E-04	5.00E-04	5.00E-04	6.00E-04	5.00E-04	0.0014	1.00E-04
bin_165256	0	0	1.00E-04	0	1.00E-04	0	1.00E-04	0	1.00E-04	1.00E-04	0	1.00E-04	0	1.00E-04	1.00E-04	2.00E-04	1.00E-04	0	1.00E-04	0	1.00E-04	1.00E-04	1.00E-04	1.00E-04	0	1.00E-04	1.00E-04	1.00E-04	1.00E-04	2.00E-04	2.00E-04	1.00E-04	0	0	1.00E-04	1.00E-04	0	0	1.00E-04	1.00E-04	1.00E-04	1.00E-04	0.0011	0.001	3.00E-04	2.00E-04	4.00E-04	7.00E-04	1.00E-04	1.00E-04	2.00E-04	2.00E-04	0	5.00E-04	5.00E-04	4.00E-04	5.00E-04	5.00E-04	0.0013	1.00E-04
bin_165257	0	0	1.00E-04	0	1.00E-04	0	1.00E-04	1.00E-04	1.00E-04	1.00E-04	0	1.00E-04	0	1.00E-04	1.00E-04	2.00E-04	1.00E-04	0	1.00E-04	0	1.00E-04	1.00E-04	1.00E-04	1.00E-04	1.00E-04	1.00E-04	1.00E-04	1.00E-04	1.00E-04	2.00E-04	2.00E-04	1.00E-04	1.00E-04	1.00E-04	1.00E-04	1.00E-04	0	1.00E-04	1.00E-04	2.00E-04	1.00E-04	2.00E-04	9.00E-04	0.001	3.00E-04	2.00E-04	4.00E-04	7.00E-04	1.00E-04	1.00E-04	3.00E-04	3.00E-04	0	6.00E-04	5.00E-04	4.00E-04	4.00E-04	4.00E-04	0.0012	1.00E-04
bin_165258	1.00E-04	0	1.00E-04	0	1.00E-04	0	1.00E-04	1.00E-04	1.00E-04	1.00E-04	0	1.00E-04	0	1.00E-04	1.00E-04	2.00E-04	1.00E-04	0	1.00E-04	0	1.00E-04	1.00E-04	1.00E-04	1.00E-04	1.00E-04	1.00E-04	1.00E-04	1.00E-04	1.00E-04	3.00E-04	2.00E-04	1.00E-04	1.00E-04	1.00E-04	1.00E-04	1.00E-04	1.00E-04	1.00E-04	1.00E-04	2.00E-04	1.00E-04	1.00E-04	7.00E-04	9.00E-04	2.00E-04	2.00E-04	4.00E-04	6.00E-04	1.00E-04	1.00E-04	3.00E-04	3.00E-04	1.00E-04	6.00E-04	4.00E-04	3.00E-04	4.00E-04	4.00E-04	0.0011	1.00E-04
bin_165259	1.00E-04	1.00E-04	1.00E-04	0	1.00E-04	0	2.00E-04	1.00E-04	1.00E-04	1.00E-04	0	2.00E-04	0	1.00E-04	1.00E-04	3.00E-04	1.00E-04	0	1.00E-04	0	1.00E-04	1.00E-04	1.00E-04	1.00E-04	1.00E-04	1.00E-04	0	1.00E-04	1.00E-04	3.00E-04	2.00E-04	1.00E-04	1.00E-04	1.00E-04	1.00E-04	1.00E-04	1.00E-04	1.00E-04	1.00E-04	2.00E-04	1.00E-04	1.00E-04	6.00E-04	8.00E-04	2.00E-04	1.00E-04	4.00E-04	6.00E-04	1.00E-04	1.00E-04	3.00E-04	3.00E-04	1.00E-04	5.00E-04	3.00E-04	3.00E-04	3.00E-04	3.00E-04	0.001	1.00E-04
bin_165260	1.00E-04	1.00E-04	1.00E-04	1.00E-04	1.00E-04	0	2.00E-04	1.00E-04	1.00E-04	1.00E-04	0	2.00E-04	0	1.00E-04	1.00E-04	3.00E-04	1.00E-04	0	1.00E-04	0	1.00E-04	1.00E-04	1.00E-04	2.00E-04	1.00E-04	1.00E-04	0	1.00E-04	1.00E-04	3.00E-04	2.00E-04	1.00E-04	1.00E-04	1.00E-04	1.00E-04	1.00E-04	1.00E-04	1.00E-04	1.00E-04	2.00E-04	1.00E-04	1.00E-04	6.00E-04	7.00E-04	1.00E-04	1.00E-04	4.00E-04	6.00E-04	1.00E-04	1.00E-04	3.00E-04	3.00E-04	0	5.00E-04	3.00E-04	3.00E-04	3.00E-04	3.00E-04	9.00E-04	1.00E-04
bin_165261	1.00E-04	1.00E-04	1.00E-04	1.00E-04	1.00E-04	0	2.00E-04	1.00E-04	1.00E-04	1.00E-04	0	1.00E-04	1.00E-04	1.00E-04	1.00E-04	3.00E-04	1.00E-04	1.00E-04	1.00E-04	0	2.00E-04	1.00E-04	1.00E-04	2.00E-04	1.00E-04	1.00E-04	0	1.00E-04	1.00E-04	2.00E-04	3.00E-04	1.00E-04	1.00E-04	2.00E-04	1.00E-04	2.00E-04	1.00E-04	2.00E-04	1.00E-04	2.00E-04	1.00E-04	1.00E-04	6.00E-04	6.00E-04	1.00E-04	1.00E-04	3.00E-04	5.00E-04	1.00E-04	1.00E-04	3.00E-04	3.00E-04	0	5.00E-04	3.00E-04	3.00E-04	3.00E-04	2.00E-04	8.00E-04	1.00E-04
bin_165262	1.00E-04	1.00E-04	1.00E-04	1.00E-04	1.00E-04	0	2.00E-04	1.00E-04	2.00E-04	1.00E-04	1.00E-04	1.00E-04	1.00E-04	1.00E-04	1.00E-04	3.00E-04	1.00E-04	1.00E-04	1.00E-04	0	2.00E-04	1.00E-04	1.00E-04	2.00E-04	1.00E-04	1.00E-04	0	1.00E-04	1.00E-04	2.00E-04	3.00E-04	0	1.00E-04	2.00E-04	1.00E-04	2.00E-04	1.00E-04	2.00E-04	1.00E-04	2.00E-04	1.00E-04	1.00E-04	5.00E-04	6.00E-04	1.00E-04	1.00E-04	2.00E-04	4.00E-04	1.00E-04	1.00E-04	3.00E-04	3.00E-04	0	4.00E-04	3.00E-04	2.00E-04	3.00E-04	2.00E-04	7.00E-04	1.00E-04
bin_165263	1.00E-04	1.00E-04	1.00E-04	1.00E-04	1.00E-04	0	2.00E-04	1.00E-04	2.00E-04	1.00E-04	1.00E-04	1.00E-04	0	1.00E-04	1.00E-04	3.00E-04	1.00E-04	1.00E-04	1.00E-04	0	2.00E-04	1.00E-04	1.00E-04	2.00E-04	1.00E-04	1.00E-04	0	1.00E-04	1.00E-04	2.00E-04	3.00E-04	0	1.00E-04	1.00E-04	1.00E-04	2.00E-04	1.00E-04	2.00E-04	1.00E-04	2.00E-04	1.00E-04	1.00E-04	4.00E-04	6.00E-04	1.00E-04	1.00E-04	2.00E-04	4.00E-04	1.00E-04	1.00E-04	3.00E-04	3.00E-04	0	4.00E-04	3.00E-04	2.00E-04	3.00E-04	2.00E-04	7.00E-04	1.00E-04
bin_165264	1.00E-04	1.00E-04	1.00E-04	1.00E-04	1.00E-04	0	2.00E-04	1.00E-04	1.00E-04	1.00E-04	1.00E-04	1.00E-04	0	1.00E-04	1.00E-04	2.00E-04	1.00E-04	1.00E-04	1.00E-04	1.00E-04	2.00E-04	1.00E-04	1.00E-04	1.00E-04	1.00E-04	1.00E-04	0	1.00E-04	1.00E-04	3.00E-04	2.00E-04	0	1.00E-04	1.00E-04	1.00E-04	2.00E-04	1.00E-04	2.00E-04	1.00E-04	2.00E-04	1.00E-04	1.00E-04	3.00E-04	5.00E-04	1.00E-04	1.00E-04	2.00E-04	3.00E-04	1.00E-04	1.00E-04	3.00E-04	3.00E-04	0	4.00E-04	3.00E-04	2.00E-04	3.00E-04	2.00E-04	6.00E-04	1.00E-04
bin_165265	1.00E-04	1.00E-04	1.00E-04	1.00E-04	1.00E-04	0	2.00E-04	1.00E-04	1.00E-04	1.00E-04	1.00E-04	1.00E-04	0	1.00E-04	1.00E-04	2.00E-04	1.00E-04	1.00E-04	1.00E-04	1.00E-04	2.00E-04	1.00E-04	1.00E-04	1.00E-04	1.00E-04	1.00E-04	0	1.00E-04	1.00E-04	3.00E-04	2.00E-04	0	0	1.00E-04	1.00E-04	2.00E-04	1.00E-04	2.00E-04	1.00E-04	2.00E-04	1.00E-04	1.00E-04	2.00E-04	5.00E-04	1.00E-04	1.00E-04	2.00E-04	3.00E-04	1.00E-04	1.00E-04	3.00E-04	3.00E-04	0	5.00E-04	2.00E-04	2.00E-04	2.00E-04	3.00E-04	6.00E-04	1.00E-04
bin_165266	0	1.00E-04	1.00E-04	1.00E-04	1.00E-04	0	2.00E-04	1.00E-04	1.00E-04	1.00E-04	1.00E-04	1.00E-04	0	1.00E-04	1.00E-04	2.00E-04	1.00E-04	1.00E-04	1.00E-04	0	2.00E-04	1.00E-04	1.00E-04	1.00E-04	1.00E-04	1.00E-04	0	1.00E-04	1.00E-04	3.00E-04	2.00E-04	0	0	1.00E-04	1.00E-04	1.00E-04	1.00E-04	2.00E-04	1.00E-04	2.00E-04	2.00E-04	1.00E-04	2.00E-04	4.00E-04	1.00E-04	1.00E-04	2.00E-04	3.00E-04	0	1.00E-04	3.00E-04	3.00E-04	0	5.00E-04	2.00E-04	2.00E-04	2.00E-04	3.00E-04	6.00E-04	1.00E-04
bin_165267	0	1.00E-04	1.00E-04	1.00E-04	1.00E-04	0	2.00E-04	1.00E-04	1.00E-04	1.00E-04	1.00E-04	1.00E-04	0	1.00E-04	1.00E-04	2.00E-04	1.00E-04	1.00E-04	1.00E-04	0	2.00E-04	1.00E-04	1.00E-04	1.00E-04	1.00E-04	1.00E-04	0	1.00E-04	1.00E-04	3.00E-04	1.00E-04	0	0	1.00E-04	1.00E-04	1.00E-04	1.00E-04	2.00E-04	1.00E-04	2.00E-04	2.00E-04	1.00E-04	2.00E-04	3.00E-04	1.00E-04	1.00E-04	2.00E-04	3.00E-04	0	1.00E-04	3.00E-04	3.00E-04	0	5.00E-04	2.00E-04	2.00E-04	2.00E-04	3.00E-04	6.00E-04	1.00E-04
bin_165268	0	1.00E-04	1.00E-04	1.00E-04	1.00E-04	1.00E-04	2.00E-04	1.00E-04	1.00E-04	1.00E-04	1.00E-04	1.00E-04	0	1.00E-04	1.00E-04	2.00E-04	0	1.00E-04	1.00E-04	0	2.00E-04	1.00E-04	0	1.00E-04	1.00E-04	1.00E-04	0	1.00E-04	1.00E-04	3.00E-04	1.00E-04	0	0	0	1.00E-04	1.00E-04	1.00E-04	2.00E-04	1.00E-04	1.00E-04	2.00E-04	1.00E-04	2.00E-04	3.00E-04	1.00E-04	1.00E-04	2.00E-04	3.00E-04	0	1.00E-04	3.00E-04	3.00E-04	0	4.00E-04	2.00E-04	2.00E-04	1.00E-04	2.00E-04	5.00E-04	1.00E-04
bin_165269	0	1.00E-04	1.00E-04	1.00E-04	1.00E-04	1.00E-04	2.00E-04	1.00E-04	1.00E-04	1.00E-04	1.00E-04	1.00E-04	0	1.00E-04	1.00E-04	2.00E-04	0	0	1.00E-04	0	1.00E-04	1.00E-04	0	1.00E-04	1.00E-04	1.00E-04	0	1.00E-04	1.00E-04	3.00E-04	1.00E-04	0	1.00E-04	0	1.00E-04	1.00E-04	1.00E-04	2.00E-04	1.00E-04	1.00E-04	2.00E-04	1.00E-04	2.00E-04	2.00E-04	1.00E-04	1.00E-04	2.00E-04	3.00E-04	0	1.00E-04	3.00E-04	3.00E-04	0	3.00E-04	1.00E-04	2.00E-04	1.00E-04	2.00E-04	5.00E-04	1.00E-04
bin_165270	0	1.00E-04	1.00E-04	1.00E-04	1.00E-04	1.00E-04	2.00E-04	1.00E-04	1.00E-04	1.00E-04	1.00E-04	1.00E-04	0	0	0	1.00E-04	0	0	1.00E-04	0	1.00E-04	1.00E-04	0	1.00E-04	1.00E-04	1.00E-04	0	1.00E-04	1.00E-04	2.00E-04	1.00E-04	0	1.00E-04	0	1.00E-04	1.00E-04	1.00E-04	2.00E-04	1.00E-04	1.00E-04	2.00E-04	1.00E-04	2.00E-04	2.00E-04	1.00E-04	1.00E-04	2.00E-04	2.00E-04	0	1.00E-04	3.00E-04	3.00E-04	0	3.00E-04	1.00E-04	2.00E-04	1.00E-04	2.00E-04	4.00E-04	1.00E-04
bin_165271	0	1.00E-04	1.00E-04	0	1.00E-04	1.00E-04	2.00E-04	1.00E-04	1.00E-04	1.00E-04	1.00E-04	1.00E-04	0	0	0	1.00E-04	0	0	0	0	1.00E-04	1.00E-04	0	1.00E-04	1.00E-04	1.00E-04	0	1.00E-04	1.00E-04	2.00E-04	1.00E-04	0	0	0	1.00E-04	1.00E-04	1.00E-04	2.00E-04	1.00E-04	1.00E-04	2.00E-04	1.00E-04	1.00E-04	2.00E-04	1.00E-04	1.00E-04	1.00E-04	2.00E-04	0	1.00E-04	3.00E-04	2.00E-04	0	3.00E-04	1.00E-04	1.00E-04	1.00E-04	1.00E-04	3.00E-04	1.00E-04
bin_165272	0	1.00E-04	0	0	1.00E-04	1.00E-04	2.00E-04	1.00E-04	1.00E-04	1.00E-04	1.00E-04	2.00E-04	0	0	0	1.00E-04	0	0	0	0	1.00E-04	0	0	1.00E-04	1.00E-04	1.00E-04	0	1.00E-04	1.00E-04	2.00E-04	1.00E-04	0	0	0	1.00E-04	1.00E-04	1.00E-04	2.00E-04	1.00E-04	1.00E-04	2.00E-04	1.00E-04	1.00E-04	2.00E-04	1.00E-04	1.00E-04	1.00E-04	1.00E-04	0	1.00E-04	2.00E-04	2.00E-04	0	3.00E-04	1.00E-04	1.00E-04	1.00E-04	1.00E-04	3.00E-04	1.00E-04
bin_165273	1.00E-04	1.00E-04	0	1.00E-04	1.00E-04	1.00E-04	2.00E-04	1.00E-04	1.00E-04	1.00E-04	1.00E-04	1.00E-04	0	0	0	1.00E-04	0	0	0	0	1.00E-04	0	0	1.00E-04	1.00E-04	1.00E-04	0	1.00E-04	1.00E-04	2.00E-04	1.00E-04	0	0	0	1.00E-04	1.00E-04	1.00E-04	2.00E-04	1.00E-04	1.00E-04	1.00E-04	0	1.00E-04	2.00E-04	1.00E-04	1.00E-04	1.00E-04	1.00E-04	0	1.00E-04	2.00E-04	2.00E-04	0	4.00E-04	1.00E-04	1.00E-04	1.00E-04	1.00E-04	2.00E-04	0
bin_165274	1.00E-04	1.00E-04	1.00E-04	1.00E-04	1.00E-04	1.00E-04	2.00E-04	1.00E-04	1.00E-04	1.00E-04	1.00E-04	1.00E-04	0	0	0	1.00E-04	0	0	0	1.00E-04	1.00E-04	0	0	1.00E-04	0	1.00E-04	0	0	1.00E-04	2.00E-04	1.00E-04	0	0	0	1.00E-04	1.00E-04	1.00E-04	2.00E-04	1.00E-04	1.00E-04	1.00E-04	0	1.00E-04	2.00E-04	1.00E-04	1.00E-04	1.00E-04	1.00E-04	1.00E-04	1.00E-04	2.00E-04	2.00E-04	0	4.00E-04	1.00E-04	1.00E-04	1.00E-04	1.00E-04	2.00E-04	0
bin_165275	0	1.00E-04	1.00E-04	1.00E-04	1.00E-04	1.00E-04	2.00E-04	1.00E-04	1.00E-04	1.00E-04	1.00E-04	1.00E-04	0	0	0	1.00E-04	0	0	0	0	1.00E-04	0	0	1.00E-04	0	1.00E-04	0	0	1.00E-04	1.00E-04	1.00E-04	0	0	0	0	1.00E-04	1.00E-04	2.00E-04	1.00E-04	1.00E-04	1.00E-04	0	1.00E-04	1.00E-04	1.00E-04	1.00E-04	1.00E-04	1.00E-04	1.00E-04	1.00E-04	2.00E-04	2.00E-04	0	3.00E-04	1.00E-04	1.00E-04	1.00E-04	1.00E-04	2.00E-04	0
bin_165276	0	1.00E-04	1.00E-04	1.00E-04	1.00E-04	1.00E-04	2.00E-04	1.00E-04	1.00E-04	1.00E-04	1.00E-04	1.00E-04	0	0	0	1.00E-04	0	0	0	0	1.00E-04	0	0	1.00E-04	0	1.00E-04	0	0	1.00E-04	1.00E-04	1.00E-04	0	0	0	0	1.00E-04	1.00E-04	1.00E-04	1.00E-04	1.00E-04	1.00E-04	0	1.00E-04	1.00E-04	1.00E-04	1.00E-04	1.00E-04	1.00E-04	0	1.00E-04	2.00E-04	2.00E-04	0	3.00E-04	1.00E-04	1.00E-04	1.00E-04	1.00E-04	2.00E-04	0
bin_165277	0	1.00E-04	1.00E-04	1.00E-04	1.00E-04	1.00E-04	2.00E-04	1.00E-04	1.00E-04	1.00E-04	1.00E-04	1.00E-04	0	0	0	1.00E-04	0	0	1.00E-04	0	1.00E-04	0	0	1.00E-04	0	1.00E-04	0	0	1.00E-04	1.00E-04	1.00E-04	0	0	0	0	0	1.00E-04	1.00E-04	1.00E-04	1.00E-04	1.00E-04	0	1.00E-04	1.00E-04	1.00E-04	0	1.00E-04	1.00E-04	1.00E-04	1.00E-04	2.00E-04	2.00E-04	0	2.00E-04	1.00E-04	1.00E-04	0	1.00E-04	2.00E-04	0
bin_165278	0	1.00E-04	1.00E-04	1.00E-04	1.00E-04	1.00E-04	2.00E-04	1.00E-04	1.00E-04	1.00E-04	1.00E-04	1.00E-04	0	0	0	1.00E-04	0	0	1.00E-04	0	1.00E-04	0	0	1.00E-04	0	1.00E-04	0	0	1.00E-04	1.00E-04	1.00E-04	0	0	0	0	0	1.00E-04	1.00E-04	1.00E-04	1.00E-04	1.00E-04	0	1.00E-04	1.00E-04	1.00E-04	0	1.00E-04	1.00E-04	1.00E-04	1.00E-04	2.00E-04	2.00E-04	0	2.00E-04	1.00E-04	1.00E-04	0	1.00E-04	2.00E-04	0
bin_165279	0	1.00E-04	1.00E-04	1.00E-04	1.00E-04	1.00E-04	2.00E-04	1.00E-04	1.00E-04	1.00E-04	1.00E-04	1.00E-04	0	0	0	1.00E-04	0	0	0	0	1.00E-04	0	0	1.00E-04	1.00E-04	0	0	0	1.00E-04	1.00E-04	1.00E-04	0	0	0	0	0	1.00E-04	1.00E-04	1.00E-04	1.00E-04	1.00E-04	0	1.00E-04	0	1.00E-04	0	0	1.00E-04	0	1.00E-04	2.00E-04	1.00E-04	0	2.00E-04	1.00E-04	1.00E-04	0	1.00E-04	1.00E-04	0
bin_165280	0	1.00E-04	1.00E-04	1.00E-04	1.00E-04	1.00E-04	1.00E-04	0	1.00E-04	1.00E-04	1.00E-04	1.00E-04	0	0	0	1.00E-04	0	0	0	0	1.00E-04	0	0	1.00E-04	1.00E-04	1.00E-04	0	0	1.00E-04	1.00E-04	1.00E-04	0	0	0	0	0	1.00E-04	1.00E-04	1.00E-04	1.00E-04	1.00E-04	0	0	0	1.00E-04	0	0	1.00E-04	0	1.00E-04	1.00E-04	1.00E-04	0	2.00E-04	1.00E-04	1.00E-04	1.00E-04	1.00E-04	1.00E-04	0
bin_165281	0	1.00E-04	1.00E-04	1.00E-04	1.00E-04	0	1.00E-04	0	1.00E-04	1.00E-04	1.00E-04	1.00E-04	0	0	0	1.00E-04	0	0	1.00E-04	0	1.00E-04	0	0	1.00E-04	1.00E-04	1.00E-04	0	0	1.00E-04	1.00E-04	0	0	0	0	0	0	1.00E-04	1.00E-04	1.00E-04	1.00E-04	1.00E-04	0	0	0	1.00E-04	0	0	1.00E-04	0	1.00E-04	1.00E-04	1.00E-04	0	2.00E-04	1.00E-04	1.00E-04	1.00E-04	1.00E-04	1.00E-04	0
bin_165282	0	1.00E-04	1.00E-04	1.00E-04	1.00E-04	0	1.00E-04	0	1.00E-04	1.00E-04	1.00E-04	1.00E-04	0	0	0	1.00E-04	0	0	1.00E-04	0	1.00E-04	0	0	1.00E-04	1.00E-04	1.00E-04	0	0	0	1.00E-04	0	0	0	0	0	1.00E-04	1.00E-04	1.00E-04	1.00E-04	1.00E-04	1.00E-04	0	0	0	1.00E-04	0	0	1.00E-04	1.00E-04	0	1.00E-04	1.00E-04	0	2.00E-04	1.00E-04	1.00E-04	1.00E-04	1.00E-04	1.00E-04	0
bin_165283	0	1.00E-04	1.00E-04	1.00E-04	1.00E-04	0	1.00E-04	0	1.00E-04	1.00E-04	1.00E-04	1.00E-04	0	0	0	1.00E-04	0	0	1.00E-04	0	0	0	0	1.00E-04	1.00E-04	1.00E-04	0	0	0	1.00E-04	0	0	0	0	0	1.00E-04	1.00E-04	1.00E-04	1.00E-04	1.00E-04	1.00E-04	0	0	0	1.00E-04	0	0	1.00E-04	0	0	1.00E-04	1.00E-04	0	2.00E-04	1.00E-04	1.00E-04	1.00E-04	1.00E-04	1.00E-04	0
bin_165284	0	1.00E-04	1.00E-04	1.00E-04	1.00E-04	0	1.00E-04	0	1.00E-04	1.00E-04	1.00E-04	1.00E-04	0	0	0	1.00E-04	0	0	0	0	1.00E-04	0	0	1.00E-04	0	1.00E-04	0	0	0	1.00E-04	0	0	0	0	0	1.00E-04	1.00E-04	1.00E-04	1.00E-04	0	1.00E-04	0	0	1.00E-04	0	0	0	0	0	0	1.00E-04	1.00E-04	0	2.00E-04	1.00E-04	1.00E-04	1.00E-04	1.00E-04	1.00E-04	0
bin_165285	0	1.00E-04	1.00E-04	1.00E-04	1.00E-04	0	1.00E-04	0	1.00E-04	1.00E-04	1.00E-04	1.00E-04	0	0	0	1.00E-04	0	0	0	0	1.00E-04	0	0	0	0	0	0	0	0	1.00E-04	0	0	0	0	0	1.00E-04	1.00E-04	1.00E-04	1.00E-04	0	1.00E-04	0	0	1.00E-04	0	0	0	0	0	0	1.00E-04	1.00E-04	0	2.00E-04	1.00E-04	1.00E-04	1.00E-04	1.00E-04	1.00E-04	0
bin_165286	0	1.00E-04	1.00E-04	1.00E-04	1.00E-04	0	1.00E-04	0	1.00E-04	1.00E-04	0	1.00E-04	0	0	0	1.00E-04	0	0	0	0	1.00E-04	0	0	0	0	0	0	0	0	1.00E-04	1.00E-04	0	0	0	0	0	0	1.00E-04	1.00E-04	0	1.00E-04	0	1.00E-04	1.00E-04	0	0	0	0	0	0	1.00E-04	1.00E-04	0	2.00E-04	1.00E-04	1.00E-04	1.00E-04	1.00E-04	1.00E-04	0
bin_165287	0	1.00E-04	0	1.00E-04	1.00E-04	0	1.00E-04	0	1.00E-04	1.00E-04	0	1.00E-04	0	0	0	0	0	0	0	0	1.00E-04	0	0	0	0	0	0	0	0	1.00E-04	1.00E-04	0	0	0	0	0	0	1.00E-04	1.00E-04	0	1.00E-04	0	0	0	0	0	0	0	0	0	1.00E-04	1.00E-04	0	2.00E-04	1.00E-04	0	0	1.00E-04	1.00E-04	0
bin_165288	0	1.00E-04	0	1.00E-04	1.00E-04	0	1.00E-04	0	1.00E-04	1.00E-04	0	1.00E-04	0	0	0	0	0	0	0	0	0	0	0	0	0	0	0	0	0	1.00E-04	0	0	0	0	0	0	0	1.00E-04	1.00E-04	0	0	0	0	0	0	0	0	0	0	0	1.00E-04	1.00E-04	0	2.00E-04	1.00E-04	0	0	1.00E-04	0	0
bin_165289	0	1.00E-04	0	1.00E-04	0	0	1.00E-04	0	1.00E-04	1.00E-04	0	1.00E-04	0	0	0	0	0	0	0	0	0	0	0	0	0	0	0	0	0	0	0	0	0	0	0	0	0	1.00E-04	1.00E-04	0	0	0	0	0	0	0	0	0	0	0	1.00E-04	1.00E-04	0	2.00E-04	1.00E-04	0	0	1.00E-04	0	0
bin_165290	0	1.00E-04	0	1.00E-04	0	0	1.00E-04	0	0	1.00E-04	0	1.00E-04	0	0	0	0	0	0	0	0	0	0	0	0	0	0	0	0	0	0	0	0	0	0	0	0	0	0	1.00E-04	0	0	0	0	0	0	0	0	0	0	0	1.00E-04	1.00E-04	0	2.00E-04	1.00E-04	0	0	1.00E-04	0	0
bin_165291	0	1.00E-04	0	1.00E-04	0	0	1.00E-04	0	0	1.00E-04	0	1.00E-04	0	0	0	0	0	0	0	0	0	0	0	0	0	0	0	0	0	0	0	0	0	0	0	0	0	0	1.00E-04	0	0	0	0	0	0	0	0	0	0	0	0	1.00E-04	0	1.00E-04	1.00E-04	0	0	1.00E-04	0	0
bin_165292	0	1.00E-04	0	1.00E-04	0	0	1.00E-04	0	0	1.00E-04	0	1.00E-04	0	0	0	0	0	0	0	0	0	0	0	0	0	0	0	0	0	0	0	0	0	0	0	0	0	0	1.00E-04	0	0	0	0	0	0	0	0	0	0	0	0	1.00E-04	0	1.00E-04	1.00E-04	0	0	1.00E-04	0	0
bin_165293	0	1.00E-04	1.00E-04	1.00E-04	0	0	1.00E-04	0	0	1.00E-04	0	1.00E-04	0	0	0	0	0	0	0	0	0	0	0	0	0	0	0	0	0	0	0	0	0	0	0	0	0	0	1.00E-04	0	0	0	0	0	0	0	0	0	0	0	0	1.00E-04	0	1.00E-04	0	0	0	1.00E-04	0	0
bin_165294	0	0	0	0	0	0	1.00E-04	0	0	0	0	1.00E-04	0	0	0	0	0	0	0	0	0	0	0	0	0	0	0	0	0	0	0	0	0	0	0	0	0	0	0	0	0	0	0	0	0	0	0	1.00E-04	0	0	0	1.00E-04	0	1.00E-04	0	0	0	1.00E-04	0	0
bin_165295	0	0	0	0	0	0	1.00E-04	0	0	1.00E-04	0	1.00E-04	0	0	0	0	0	0	0	0	0	0	0	0	0	0	0	0	0	0	0	0	0	0	0	0	0	0	0	0	0	0	0	0	0	0	0	1.00E-04	0	0	0	1.00E-04	0	1.00E-04	0	0	0	1.00E-04	0	0
bin_165296	0	0	0	0	0	0	1.00E-04	0	0	0	0	0	0	0	0	0	0	0	0	0	0	0	0	0	0	0	0	0	0	0	0	0	0	0	0	0	0	0	0	0	0	0	0	0	0	0	1.00E-04	1.00E-04	0	0	0	0	0	1.00E-04	0	0	0	1.00E-04	0	0
bin_165297	1.00E-04	0	0	0	0	0	1.00E-04	0	0	0	0	0	0	0	0	0	0	0	0	0	0	0	0	0	0	0	0	0	0	0	0	0	0	0	0	0	0	0	1.00E-04	0	0	0	0	0	0	0	1.00E-04	0	0	0	0	0	0	1.00E-04	0	0	0	1.00E-04	0	0
bin_165298	1.00E-04	0	0	0	0	0	1.00E-04	0	0	0	0	0	0	0	0	0	0	0	0	0	0	0	0	0	0	0	0	0	0	0	0	0	0	0	0	0	0	0	1.00E-04	0	0	0	0	0	0	0	1.00E-04	0	0	0	0	0	0	1.00E-04	0	0	0	1.00E-04	0	0
bin_165299	0	0	0	0	0	0	1.00E-04	0	0	0	0	0	0	0	0	0	0	0	0	0	0	0	0	0	0	0	0	0	0	0	0	0	0	0	0	0	0	0	0	0	0	0	0	0	0	0	0	0	0	0	0	0	0	1.00E-04	0	0	0	1.00E-04	0	0
bin_165300	0	1.00E-04	0	0	0	0	1.00E-04	0	0	0	0	0	0	0	0	0	0	0	0	0	0	0	0	0	0	0	0	0	0	0	0	0	0	0	0	0	0	0	0	0	0	0	0	0	0	0	0	0	0	0	0	0	0	1.00E-04	0	0	0	1.00E-04	0	0
bin_165301	0	0	0	0	0	0	1.00E-04	0	0	0	0	0	0	0	0	0	0	0	0	0	0	0	0	0	0	0	0	0	0	0	0	0	0	0	0	0	0	0	0	0	0	0	0	0	0	0	0	0	0	0	0	0	0	1.00E-04	0	0	0	0	1.00E-04	0
bin_165302	0	0	0	0	0	0	0	0	0	0	0	1.00E-04	0	0	0	0	0	0	0	0	0	0	0	0	0	0	0	0	0	0	0	0	0	0	0	0	0	0	0	0	0	0	0	0	0	0	0	0	0	0	0	0	0	1.00E-04	0	0	0	0	1.00E-04	0
bin_165303	0	0	0	1.00E-04	0	0	0	0	0	0	0	1.00E-04	0	0	0	0	0	0	0	0	0	0	0	0	0	0	0	0	0	0	0	0	0	0	0	0	0	0	0	0	0	0	0	0	0	0	0	0	0	0	0	0	0	1.00E-04	0	0	0	0	1.00E-04	0
bin_165304	0	0	0	1.00E-04	0	0	0	0	0	0	0	0	0	0	0	0	0	0	0	0	0	0	0	0	0	0	0	0	0	0	0	0	0	0	0	0	0	0	0	0	0	0	0	0	0	0	0	0	0	0	0	0	0	1.00E-04	0	0	0	0	0	0
bin_165305	0	0	0	1.00E-04	0	0	0	0	0	0	0	0	0	0	0	0	0	0	0	0	0	0	0	0	0	0	0	0	0	0	0	0	0	0	0	0	0	0	0	0	0	0	0	0	0	0	0	0	0	0	0	0	0	1.00E-04	0	0	0	0	0	0
bin_165306	0	0	0	0	0	0	0	0	0	1.00E-04	0	0	0	0	0	0	0	0	0	0	0	0	0	0	0	0	0	0	0	0	0	0	0	0	0	0	0	0	0	0	0	0	0	0	0	0	0	0	0	0	0	0	0	1.00E-04	0	0	0	0	0	0
bin_165307	0	0	0	0	0	0	0	0	0	0	0	0	0	0	0	0	0	0	0	0	0	0	0	0	0	0	0	0	0	0	0	0	0	0	0	0	0	0	0	0	0	0	0	0	0	0	0	0	0	0	0	0	0	1.00E-04	0	0	0	0	0	0
bin_165308	0	0	0	0	0	0	0	0	0	0	0	0	0	0	0	0	0	0	0	0	0	0	0	0	0	0	0	0	0	0	0	0	0	0	0	0	0	0	0	0	0	0	0	0	0	0	0	0	0	0	0	0	0	1.00E-04	0	0	0	0	0	0
bin_165377	0	0	0	0	0	0	0	0	0	0	0	0	0	0	0	0	0	0	0	0	0	0	0	0	0	0	0	0	0	0	0	0	0	0	0	0	0	0	0	0	0	0	2.00E-04	1.00E-04	0	0	0	1.00E-04	0	0	0	0	0	0	0	1.00E-04	1.00E-04	0	1.00E-04	0
bin_165378	0	0	0	0	0	0	0	0	0	0	0	0	0	0	0	0	0	0	0	0	0	0	0	0	0	0	0	0	0	0	0	0	0	0	0	0	0	0	0	0	0	0	4.00E-04	1.00E-04	1.00E-04	1.00E-04	1.00E-04	2.00E-04	0	0	0	0	0	1.00E-04	1.00E-04	3.00E-04	2.00E-04	1.00E-04	3.00E-04	0
bin_165379	0	0	0	0	0	0	0	0	0	0	0	0	0	0	0	0	0	0	0	0	0	0	0	0	0	0	0	0	0	0	0	0	0	0	0	0	0	0	0	0	0	1.00E-04	7.00E-04	3.00E-04	1.00E-04	2.00E-04	1.00E-04	3.00E-04	0	0	0	0	0	1.00E-04	2.00E-04	4.00E-04	3.00E-04	2.00E-04	6.00E-04	0
bin_165380	0	0	0	0	0	0	0	0	0	0	0	1.00E-04	0	0	0	0	0	0	0	0	0	0	0	0	0	0	0	0	0	0	0	0	0	0	0	0	0	0	0	0	0	1.00E-04	9.00E-04	5.00E-04	2.00E-04	2.00E-04	2.00E-04	4.00E-04	0	0	0	0	0	2.00E-04	3.00E-04	5.00E-04	4.00E-04	3.00E-04	9.00E-04	0
bin_165381	0	0	0	0	0	0	0	0	0	0	0	1.00E-04	0	0	0	0	0	0	0	0	0	0	0	0	0	0	0	0	0	0	1.00E-04	0	0	0	0	0	0	0	0	0	0	1.00E-04	0.001	6.00E-04	3.00E-04	2.00E-04	3.00E-04	5.00E-04	0	0	1.00E-04	0	0	2.00E-04	4.00E-04	5.00E-04	4.00E-04	4.00E-04	0.001	0
bin_165382	0	0	0	0	0	0	0	0	0	0	0	1.00E-04	0	0	0	1.00E-04	0	0	0	0	0	0	0	0	0	0	0	0	0	1.00E-04	1.00E-04	0	0	0	0	0	0	0	0	0	0	1.00E-04	9.00E-04	7.00E-04	3.00E-04	2.00E-04	3.00E-04	5.00E-04	0	0	1.00E-04	1.00E-04	0	3.00E-04	4.00E-04	5.00E-04	5.00E-04	4.00E-04	0.001	0
bin_165383	0	0	0	0	1.00E-04	0	1.00E-04	0	0	0	0	1.00E-04	0	1.00E-04	0	1.00E-04	0	0	0	0	0	0	0	0	0	1.00E-04	0	0	0	1.00E-04	1.00E-04	0	0	0	1.00E-04	0	0	0	0	1.00E-04	1.00E-04	1.00E-04	9.00E-04	7.00E-04	3.00E-04	2.00E-04	3.00E-04	6.00E-04	1.00E-04	0	1.00E-04	1.00E-04	0	3.00E-04	4.00E-04	4.00E-04	5.00E-04	4.00E-04	0.001	0
bin_165384	0	0	0	0	1.00E-04	0	1.00E-04	0	0	0	0	1.00E-04	0	1.00E-04	0	1.00E-04	0	0	1.00E-04	0	0	0	0	1.00E-04	0	1.00E-04	0	0	1.00E-04	2.00E-04	1.00E-04	0	0	0	1.00E-04	1.00E-04	0	0	0	1.00E-04	1.00E-04	1.00E-04	9.00E-04	8.00E-04	3.00E-04	1.00E-04	4.00E-04	6.00E-04	0	0	1.00E-04	1.00E-04	0	4.00E-04	4.00E-04	4.00E-04	4.00E-04	3.00E-04	0.001	0
bin_165385	0	0	0	0	1.00E-04	0	1.00E-04	0	0	1.00E-04	0	1.00E-04	0	1.00E-04	0	1.00E-04	0	0	1.00E-04	0	0	0	0	1.00E-04	0	1.00E-04	0	0	1.00E-04	2.00E-04	1.00E-04	0	0	0	1.00E-04	1.00E-04	0	0	1.00E-04	1.00E-04	1.00E-04	1.00E-04	7.00E-04	8.00E-04	2.00E-04	1.00E-04	3.00E-04	5.00E-04	0	0	2.00E-04	2.00E-04	0	5.00E-04	3.00E-04	3.00E-04	3.00E-04	3.00E-04	0.001	1.00E-04
bin_165386	0	0	0	0	1.00E-04	0	1.00E-04	1.00E-04	1.00E-04	1.00E-04	0	1.00E-04	0	1.00E-04	0	2.00E-04	1.00E-04	0	1.00E-04	0	0	0	1.00E-04	1.00E-04	0	1.00E-04	0	0	1.00E-04	2.00E-04	2.00E-04	1.00E-04	0	0	1.00E-04	1.00E-04	0	0	1.00E-04	1.00E-04	1.00E-04	1.00E-04	6.00E-04	7.00E-04	2.00E-04	1.00E-04	3.00E-04	5.00E-04	0	1.00E-04	2.00E-04	2.00E-04	0	5.00E-04	3.00E-04	3.00E-04	3.00E-04	3.00E-04	9.00E-04	1.00E-04
bin_165387	0	0	0	0	1.00E-04	0	1.00E-04	1.00E-04	1.00E-04	1.00E-04	0	1.00E-04	0	1.00E-04	1.00E-04	2.00E-04	1.00E-04	0	1.00E-04	0	1.00E-04	0	1.00E-04	1.00E-04	1.00E-04	1.00E-04	0	1.00E-04	1.00E-04	2.00E-04	2.00E-04	0	1.00E-04	1.00E-04	1.00E-04	1.00E-04	0	1.00E-04	1.00E-04	1.00E-04	1.00E-04	1.00E-04	5.00E-04	7.00E-04	1.00E-04	1.00E-04	3.00E-04	5.00E-04	0	1.00E-04	2.00E-04	2.00E-04	0	4.00E-04	2.00E-04	3.00E-04	2.00E-04	2.00E-04	9.00E-04	1.00E-04
bin_165388	0	0	0	0	1.00E-04	0	1.00E-04	1.00E-04	1.00E-04	1.00E-04	0	1.00E-04	0	1.00E-04	1.00E-04	2.00E-04	1.00E-04	0	1.00E-04	0	1.00E-04	0	1.00E-04	1.00E-04	1.00E-04	1.00E-04	0	1.00E-04	1.00E-04	2.00E-04	2.00E-04	0	1.00E-04	1.00E-04	1.00E-04	1.00E-04	1.00E-04	1.00E-04	1.00E-04	1.00E-04	1.00E-04	1.00E-04	4.00E-04	6.00E-04	1.00E-04	0	3.00E-04	5.00E-04	0	1.00E-04	2.00E-04	2.00E-04	0	4.00E-04	2.00E-04	2.00E-04	2.00E-04	2.00E-04	8.00E-04	1.00E-04
bin_165389	0	0	0	0	1.00E-04	0	1.00E-04	1.00E-04	1.00E-04	1.00E-04	0	1.00E-04	0	1.00E-04	1.00E-04	2.00E-04	1.00E-04	1.00E-04	1.00E-04	0	1.00E-04	1.00E-04	1.00E-04	1.00E-04	1.00E-04	1.00E-04	0	1.00E-04	1.00E-04	2.00E-04	2.00E-04	0	1.00E-04	1.00E-04	1.00E-04	1.00E-04	1.00E-04	1.00E-04	0	1.00E-04	1.00E-04	1.00E-04	4.00E-04	5.00E-04	1.00E-04	0	3.00E-04	4.00E-04	0	1.00E-04	2.00E-04	2.00E-04	0	4.00E-04	2.00E-04	2.00E-04	2.00E-04	1.00E-04	7.00E-04	1.00E-04
bin_165390	0	1.00E-04	0	1.00E-04	1.00E-04	0	1.00E-04	1.00E-04	1.00E-04	1.00E-04	0	1.00E-04	0	1.00E-04	1.00E-04	2.00E-04	1.00E-04	1.00E-04	1.00E-04	0	1.00E-04	1.00E-04	1.00E-04	1.00E-04	1.00E-04	1.00E-04	0	1.00E-04	1.00E-04	2.00E-04	2.00E-04	0	1.00E-04	1.00E-04	1.00E-04	1.00E-04	1.00E-04	1.00E-04	1.00E-04	2.00E-04	1.00E-04	1.00E-04	4.00E-04	5.00E-04	1.00E-04	1.00E-04	2.00E-04	3.00E-04	0	1.00E-04	3.00E-04	2.00E-04	0	3.00E-04	3.00E-04	2.00E-04	2.00E-04	1.00E-04	6.00E-04	1.00E-04
bin_165391	0	1.00E-04	0	1.00E-04	1.00E-04	0	1.00E-04	1.00E-04	1.00E-04	1.00E-04	0	1.00E-04	0	1.00E-04	1.00E-04	2.00E-04	1.00E-04	1.00E-04	1.00E-04	0	2.00E-04	1.00E-04	1.00E-04	1.00E-04	1.00E-04	1.00E-04	0	0	1.00E-04	2.00E-04	2.00E-04	0	0	1.00E-04	1.00E-04	1.00E-04	1.00E-04	1.00E-04	1.00E-04	2.00E-04	1.00E-04	0	3.00E-04	5.00E-04	1.00E-04	1.00E-04	1.00E-04	3.00E-04	0	1.00E-04	3.00E-04	2.00E-04	0	3.00E-04	3.00E-04	2.00E-04	2.00E-04	1.00E-04	5.00E-04	1.00E-04
bin_165392	0	1.00E-04	1.00E-04	1.00E-04	1.00E-04	0	1.00E-04	1.00E-04	1.00E-04	1.00E-04	1.00E-04	1.00E-04	0	0	1.00E-04	2.00E-04	1.00E-04	1.00E-04	1.00E-04	0	1.00E-04	1.00E-04	1.00E-04	1.00E-04	1.00E-04	1.00E-04	0	0	1.00E-04	2.00E-04	2.00E-04	0	0	1.00E-04	1.00E-04	2.00E-04	1.00E-04	1.00E-04	1.00E-04	2.00E-04	1.00E-04	0	3.00E-04	4.00E-04	1.00E-04	1.00E-04	1.00E-04	2.00E-04	0	1.00E-04	3.00E-04	2.00E-04	0	3.00E-04	2.00E-04	2.00E-04	2.00E-04	2.00E-04	5.00E-04	1.00E-04
bin_165393	0	1.00E-04	1.00E-04	1.00E-04	1.00E-04	0	1.00E-04	1.00E-04	1.00E-04	1.00E-04	1.00E-04	1.00E-04	0	0	1.00E-04	2.00E-04	1.00E-04	1.00E-04	1.00E-04	0	1.00E-04	1.00E-04	1.00E-04	1.00E-04	1.00E-04	1.00E-04	0	1.00E-04	1.00E-04	2.00E-04	2.00E-04	0	0	1.00E-04	1.00E-04	1.00E-04	1.00E-04	1.00E-04	1.00E-04	1.00E-04	1.00E-04	1.00E-04	2.00E-04	4.00E-04	1.00E-04	1.00E-04	1.00E-04	2.00E-04	0	1.00E-04	3.00E-04	2.00E-04	0	4.00E-04	2.00E-04	2.00E-04	2.00E-04	2.00E-04	5.00E-04	1.00E-04
bin_165394	0	1.00E-04	1.00E-04	1.00E-04	1.00E-04	0	1.00E-04	1.00E-04	1.00E-04	1.00E-04	1.00E-04	1.00E-04	0	1.00E-04	1.00E-04	2.00E-04	1.00E-04	1.00E-04	1.00E-04	0	1.00E-04	1.00E-04	1.00E-04	1.00E-04	1.00E-04	1.00E-04	0	1.00E-04	1.00E-04	2.00E-04	2.00E-04	0	0	1.00E-04	1.00E-04	1.00E-04	1.00E-04	1.00E-04	1.00E-04	1.00E-04	1.00E-04	1.00E-04	2.00E-04	3.00E-04	1.00E-04	1.00E-04	2.00E-04	2.00E-04	0	1.00E-04	3.00E-04	2.00E-04	0	4.00E-04	1.00E-04	2.00E-04	2.00E-04	2.00E-04	5.00E-04	1.00E-04
bin_165395	0	1.00E-04	1.00E-04	1.00E-04	1.00E-04	0	1.00E-04	1.00E-04	1.00E-04	1.00E-04	1.00E-04	1.00E-04	0	1.00E-04	1.00E-04	2.00E-04	0	1.00E-04	1.00E-04	0	1.00E-04	1.00E-04	1.00E-04	1.00E-04	1.00E-04	1.00E-04	0	1.00E-04	1.00E-04	2.00E-04	1.00E-04	0	0	1.00E-04	1.00E-04	1.00E-04	1.00E-04	1.00E-04	1.00E-04	1.00E-04	1.00E-04	0	2.00E-04	3.00E-04	1.00E-04	1.00E-04	2.00E-04	2.00E-04	0	1.00E-04	2.00E-04	3.00E-04	0	3.00E-04	1.00E-04	1.00E-04	1.00E-04	2.00E-04	5.00E-04	1.00E-04
bin_165396	0	1.00E-04	1.00E-04	0	1.00E-04	0	1.00E-04	1.00E-04	1.00E-04	1.00E-04	0	0	0	1.00E-04	0	2.00E-04	0	1.00E-04	1.00E-04	0	1.00E-04	1.00E-04	0	1.00E-04	1.00E-04	1.00E-04	0	1.00E-04	1.00E-04	2.00E-04	1.00E-04	0	0	0	1.00E-04	1.00E-04	1.00E-04	1.00E-04	1.00E-04	1.00E-04	1.00E-04	1.00E-04	2.00E-04	2.00E-04	1.00E-04	1.00E-04	2.00E-04	2.00E-04	0	1.00E-04	2.00E-04	3.00E-04	0	3.00E-04	1.00E-04	1.00E-04	1.00E-04	2.00E-04	4.00E-04	1.00E-04
bin_165397	0	1.00E-04	0	0	1.00E-04	0	1.00E-04	1.00E-04	1.00E-04	1.00E-04	0	1.00E-04	0	1.00E-04	0	1.00E-04	0	0	1.00E-04	0	1.00E-04	0	0	1.00E-04	1.00E-04	1.00E-04	0	1.00E-04	1.00E-04	2.00E-04	1.00E-04	0	0	0	1.00E-04	1.00E-04	0	1.00E-04	1.00E-04	1.00E-04	1.00E-04	1.00E-04	2.00E-04	2.00E-04	1.00E-04	1.00E-04	2.00E-04	2.00E-04	0	1.00E-04	2.00E-04	2.00E-04	0	3.00E-04	1.00E-04	1.00E-04	1.00E-04	2.00E-04	3.00E-04	1.00E-04
bin_165398	0	1.00E-04	0	0	1.00E-04	0	2.00E-04	1.00E-04	1.00E-04	1.00E-04	0	1.00E-04	0	0	0	1.00E-04	0	0	0	0	1.00E-04	0	0	1.00E-04	1.00E-04	1.00E-04	0	1.00E-04	1.00E-04	2.00E-04	1.00E-04	0	0	0	1.00E-04	1.00E-04	0	1.00E-04	1.00E-04	1.00E-04	1.00E-04	1.00E-04	1.00E-04	2.00E-04	1.00E-04	1.00E-04	1.00E-04	2.00E-04	0	1.00E-04	2.00E-04	2.00E-04	0	3.00E-04	1.00E-04	1.00E-04	1.00E-04	1.00E-04	3.00E-04	1.00E-04
bin_165399	0	1.00E-04	0	0	1.00E-04	0	2.00E-04	1.00E-04	1.00E-04	1.00E-04	0	1.00E-04	0	0	0	1.00E-04	0	0	0	0	1.00E-04	0	0	1.00E-04	1.00E-04	1.00E-04	0	1.00E-04	0	2.00E-04	1.00E-04	0	0	0	1.00E-04	1.00E-04	0	1.00E-04	1.00E-04	1.00E-04	1.00E-04	1.00E-04	1.00E-04	2.00E-04	1.00E-04	1.00E-04	1.00E-04	1.00E-04	0	1.00E-04	2.00E-04	2.00E-04	0	3.00E-04	1.00E-04	1.00E-04	1.00E-04	1.00E-04	2.00E-04	0
bin_165400	0	1.00E-04	0	0	1.00E-04	1.00E-04	2.00E-04	1.00E-04	1.00E-04	1.00E-04	0	1.00E-04	0	0	0	1.00E-04	0	0	0	0	1.00E-04	0	0	1.00E-04	1.00E-04	1.00E-04	0	1.00E-04	0	2.00E-04	1.00E-04	0	0	0	1.00E-04	1.00E-04	0	1.00E-04	1.00E-04	1.00E-04	1.00E-04	1.00E-04	1.00E-04	2.00E-04	1.00E-04	1.00E-04	1.00E-04	1.00E-04	0	1.00E-04	2.00E-04	2.00E-04	0	3.00E-04	1.00E-04	1.00E-04	1.00E-04	1.00E-04	2.00E-04	0
bin_165401	0	1.00E-04	0	0	1.00E-04	1.00E-04	2.00E-04	1.00E-04	1.00E-04	1.00E-04	0	1.00E-04	0	0	0	1.00E-04	0	0	0	0	1.00E-04	0	0	1.00E-04	1.00E-04	1.00E-04	0	1.00E-04	0	2.00E-04	1.00E-04	0	0	0	1.00E-04	1.00E-04	1.00E-04	2.00E-04	1.00E-04	1.00E-04	1.00E-04	0	1.00E-04	2.00E-04	1.00E-04	1.00E-04	1.00E-04	1.00E-04	0	1.00E-04	2.00E-04	2.00E-04	0	3.00E-04	1.00E-04	1.00E-04	1.00E-04	1.00E-04	2.00E-04	0
bin_165402	0	1.00E-04	0	0	1.00E-04	1.00E-04	1.00E-04	1.00E-04	1.00E-04	1.00E-04	0	1.00E-04	0	0	0	1.00E-04	0	0	0	0	1.00E-04	0	0	0	0	1.00E-04	0	0	1.00E-04	1.00E-04	1.00E-04	0	0	0	1.00E-04	1.00E-04	1.00E-04	2.00E-04	1.00E-04	1.00E-04	1.00E-04	0	1.00E-04	2.00E-04	1.00E-04	1.00E-04	1.00E-04	1.00E-04	0	1.00E-04	2.00E-04	2.00E-04	0	3.00E-04	1.00E-04	1.00E-04	0	1.00E-04	2.00E-04	0
bin_165403	0	1.00E-04	0	0	1.00E-04	1.00E-04	1.00E-04	1.00E-04	1.00E-04	1.00E-04	0	1.00E-04	0	0	0	1.00E-04	0	0	0	0	1.00E-04	0	0	0	0	1.00E-04	0	0	1.00E-04	1.00E-04	1.00E-04	0	0	0	0	1.00E-04	1.00E-04	1.00E-04	1.00E-04	1.00E-04	1.00E-04	0	1.00E-04	1.00E-04	1.00E-04	1.00E-04	1.00E-04	1.00E-04	0	1.00E-04	2.00E-04	2.00E-04	0	2.00E-04	1.00E-04	1.00E-04	0	1.00E-04	2.00E-04	0
bin_165404	0	1.00E-04	1.00E-04	0	1.00E-04	1.00E-04	1.00E-04	1.00E-04	1.00E-04	1.00E-04	0	1.00E-04	0	0	0	1.00E-04	0	0	0	0	1.00E-04	0	0	1.00E-04	0	1.00E-04	0	0	1.00E-04	1.00E-04	1.00E-04	0	0	0	0	0	1.00E-04	1.00E-04	1.00E-04	1.00E-04	1.00E-04	0	1.00E-04	1.00E-04	0	0	1.00E-04	1.00E-04	0	1.00E-04	2.00E-04	2.00E-04	0	2.00E-04	1.00E-04	1.00E-04	0	1.00E-04	2.00E-04	0
bin_165405	0	1.00E-04	1.00E-04	0	1.00E-04	1.00E-04	1.00E-04	1.00E-04	1.00E-04	1.00E-04	1.00E-04	1.00E-04	0	0	0	1.00E-04	0	0	0	0	1.00E-04	0	0	1.00E-04	0	0	0	0	1.00E-04	1.00E-04	1.00E-04	0	0	0	0	0	1.00E-04	1.00E-04	1.00E-04	1.00E-04	1.00E-04	0	1.00E-04	1.00E-04	0	0	1.00E-04	1.00E-04	0	1.00E-04	2.00E-04	1.00E-04	0	2.00E-04	1.00E-04	1.00E-04	0	1.00E-04	2.00E-04	0
bin_165406	0	1.00E-04	1.00E-04	1.00E-04	1.00E-04	1.00E-04	1.00E-04	1.00E-04	1.00E-04	1.00E-04	1.00E-04	1.00E-04	0	0	0	1.00E-04	0	0	0	0	1.00E-04	0	0	1.00E-04	0	0	0	0	0	1.00E-04	1.00E-04	0	0	0	0	0	1.00E-04	1.00E-04	1.00E-04	1.00E-04	1.00E-04	0	1.00E-04	0	0	0	1.00E-04	0	0	1.00E-04	2.00E-04	1.00E-04	0	2.00E-04	1.00E-04	1.00E-04	0	1.00E-04	1.00E-04	0
bin_165407	0	1.00E-04	1.00E-04	1.00E-04	1.00E-04	1.00E-04	1.00E-04	0	1.00E-04	1.00E-04	1.00E-04	1.00E-04	0	0	0	1.00E-04	0	0	0	0	1.00E-04	0	0	1.00E-04	0	0	0	0	0	1.00E-04	0	0	0	0	0	0	1.00E-04	1.00E-04	1.00E-04	1.00E-04	1.00E-04	0	0	0	1.00E-04	0	0	0	0	1.00E-04	1.00E-04	1.00E-04	0	2.00E-04	1.00E-04	1.00E-04	0	1.00E-04	1.00E-04	0
bin_165408	0	1.00E-04	1.00E-04	1.00E-04	1.00E-04	1.00E-04	1.00E-04	0	1.00E-04	1.00E-04	1.00E-04	1.00E-04	0	0	0	1.00E-04	0	0	0	0	1.00E-04	0	0	1.00E-04	0	0	0	0	0	1.00E-04	0	0	0	0	0	0	1.00E-04	1.00E-04	1.00E-04	1.00E-04	1.00E-04	0	0	0	1.00E-04	0	0	0	0	1.00E-04	1.00E-04	1.00E-04	0	2.00E-04	1.00E-04	1.00E-04	1.00E-04	0	1.00E-04	0
bin_165409	0	1.00E-04	1.00E-04	0	1.00E-04	0	1.00E-04	0	1.00E-04	1.00E-04	1.00E-04	1.00E-04	0	0	0	1.00E-04	0	0	0	0	1.00E-04	0	0	1.00E-04	0	0	0	0	1.00E-04	1.00E-04	0	0	0	0	0	0	1.00E-04	1.00E-04	1.00E-04	1.00E-04	1.00E-04	0	0	0	1.00E-04	0	0	0	0	1.00E-04	1.00E-04	1.00E-04	0	2.00E-04	1.00E-04	0	1.00E-04	0	1.00E-04	0
bin_165410	0	1.00E-04	1.00E-04	1.00E-04	1.00E-04	0	1.00E-04	0	1.00E-04	1.00E-04	1.00E-04	1.00E-04	0	0	0	1.00E-04	0	0	1.00E-04	0	1.00E-04	0	0	1.00E-04	0	0	0	0	0	1.00E-04	0	0	0	0	0	1.00E-04	1.00E-04	1.00E-04	1.00E-04	1.00E-04	1.00E-04	0	0	0	1.00E-04	0	0	1.00E-04	0	0	1.00E-04	1.00E-04	0	2.00E-04	1.00E-04	0	1.00E-04	1.00E-04	1.00E-04	0
bin_165411	0	1.00E-04	1.00E-04	1.00E-04	1.00E-04	0	1.00E-04	0	1.00E-04	1.00E-04	1.00E-04	1.00E-04	0	0	0	1.00E-04	0	0	0	0	0	0	0	1.00E-04	0	0	0	0	0	1.00E-04	0	0	0	0	0	1.00E-04	1.00E-04	1.00E-04	1.00E-04	1.00E-04	1.00E-04	0	0	0	0	0	0	0	0	0	1.00E-04	1.00E-04	0	2.00E-04	1.00E-04	0	1.00E-04	1.00E-04	1.00E-04	0
bin_165412	0	1.00E-04	1.00E-04	0	1.00E-04	0	1.00E-04	0	0	1.00E-04	1.00E-04	1.00E-04	0	0	0	1.00E-04	0	0	0	0	0	0	0	1.00E-04	0	1.00E-04	0	0	1.00E-04	1.00E-04	0	0	0	0	0	1.00E-04	1.00E-04	1.00E-04	1.00E-04	0	1.00E-04	0	0	1.00E-04	0	0	0	0	0	0	1.00E-04	1.00E-04	0	2.00E-04	1.00E-04	1.00E-04	1.00E-04	0	1.00E-04	0
bin_165413	0	1.00E-04	1.00E-04	0	1.00E-04	0	1.00E-04	0	0	1.00E-04	0	1.00E-04	0	0	0	1.00E-04	0	0	0	0	1.00E-04	0	0	0	0	0	0	0	1.00E-04	1.00E-04	0	0	0	0	0	1.00E-04	0	1.00E-04	1.00E-04	0	1.00E-04	0	1.00E-04	1.00E-04	0	0	0	0	0	0	1.00E-04	1.00E-04	0	2.00E-04	1.00E-04	1.00E-04	1.00E-04	0	1.00E-04	0
bin_165414	0	1.00E-04	1.00E-04	0	1.00E-04	0	1.00E-04	0	0	1.00E-04	0	1.00E-04	0	0	0	1.00E-04	0	0	0	0	1.00E-04	0	0	0	0	0	0	0	0	1.00E-04	1.00E-04	0	0	0	0	0	0	1.00E-04	1.00E-04	0	1.00E-04	0	0	1.00E-04	0	0	0	0	0	0	1.00E-04	1.00E-04	0	2.00E-04	1.00E-04	0	0	0	1.00E-04	0
bin_165415	0	0	0	1.00E-04	0	0	1.00E-04	0	0	1.00E-04	0	1.00E-04	0	0	0	0	0	0	0	0	0	0	0	0	0	0	0	0	0	1.00E-04	1.00E-04	0	0	0	0	0	0	1.00E-04	1.00E-04	0	1.00E-04	0	0	0	0	0	0	0	0	0	1.00E-04	1.00E-04	0	2.00E-04	1.00E-04	0	0	1.00E-04	1.00E-04	0
bin_165416	0	0	0	1.00E-04	0	0	1.00E-04	0	1.00E-04	1.00E-04	0	1.00E-04	0	0	0	0	0	0	0	0	0	0	0	0	0	0	0	0	0	1.00E-04	0	0	0	0	0	0	0	1.00E-04	1.00E-04	0	0	0	0	0	0	0	0	0	0	0	1.00E-04	1.00E-04	0	2.00E-04	0	0	0	1.00E-04	0	0
bin_165417	0	1.00E-04	0	1.00E-04	0	0	1.00E-04	0	1.00E-04	1.00E-04	0	1.00E-04	0	0	0	0	0	0	0	0	0	0	0	0	0	0	0	0	0	0	0	0	0	0	0	0	0	1.00E-04	1.00E-04	0	0	0	0	0	0	0	0	0	0	0	1.00E-04	1.00E-04	0	2.00E-04	0	0	0	1.00E-04	0	0
bin_165418	0	1.00E-04	0	1.00E-04	0	0	1.00E-04	0	0	1.00E-04	0	1.00E-04	0	0	0	0	0	0	0	0	0	0	0	0	0	0	0	0	0	0	0	0	0	0	0	0	0	0	0	0	0	0	0	0	0	0	0	0	0	0	0	1.00E-04	0	1.00E-04	0	0	0	1.00E-04	0	0
bin_165419	0	1.00E-04	0	1.00E-04	0	0	1.00E-04	0	0	1.00E-04	0	1.00E-04	0	0	0	0	0	0	0	0	0	0	0	0	0	0	0	0	0	0	0	0	0	0	0	0	0	0	1.00E-04	0	0	0	0	0	0	0	0	0	0	0	0	1.00E-04	0	1.00E-04	0	0	0	1.00E-04	0	0
bin_165420	0	1.00E-04	0	1.00E-04	0	0	1.00E-04	0	0	1.00E-04	0	1.00E-04	0	0	0	0	0	0	0	0	0	0	0	0	0	0	0	0	0	0	0	0	0	0	0	0	0	0	1.00E-04	0	0	0	0	0	0	0	0	0	0	0	0	1.00E-04	0	1.00E-04	0	0	0	1.00E-04	0	0
bin_165421	0	1.00E-04	0	0	0	0	1.00E-04	0	0	1.00E-04	0	1.00E-04	0	0	0	0	0	0	0	0	0	0	0	0	0	0	0	0	0	0	0	0	0	0	0	0	0	0	1.00E-04	0	0	0	0	0	0	0	0	1.00E-04	0	0	0	1.00E-04	0	1.00E-04	0	0	0	1.00E-04	0	0
bin_165422	0	1.00E-04	0	0	0	0	1.00E-04	0	0	0	0	1.00E-04	0	0	0	0	0	0	0	0	0	0	0	0	0	0	0	0	0	0	0	0	0	0	0	0	0	0	1.00E-04	0	0	0	0	0	0	0	0	0	0	0	0	1.00E-04	0	1.00E-04	0	0	0	0	0	0
bin_165423	0	0	0	0	0	0	1.00E-04	0	0	0	0	1.00E-04	0	0	0	0	0	0	0	0	0	0	0	0	0	0	0	0	0	0	0	0	0	0	0	0	0	0	1.00E-04	0	0	0	0	0	0	0	0	0	0	0	0	0	0	1.00E-04	0	0	0	0	0	0
bin_165424	0	0	0	0	0	0	1.00E-04	0	0	0	0	0	0	0	0	0	0	0	0	0	0	0	0	0	0	0	0	0	0	0	0	0	0	0	0	0	0	0	0	0	0	0	0	0	0	0	0	0	0	0	0	0	0	1.00E-04	0	0	0	0	0	0
bin_165425	0	0	0	0	0	0	1.00E-04	0	0	0	0	0	0	0	0	0	0	0	0	0	0	0	0	0	0	0	0	0	0	0	0	0	0	0	0	0	0	0	1.00E-04	0	0	0	0	0	0	0	0	0	0	0	0	0	0	1.00E-04	0	0	0	0	0	0
bin_165426	0	0	0	0	0	0	1.00E-04	0	0	0	0	0	0	0	0	0	0	0	0	0	0	0	0	0	0	0	0	0	0	0	0	0	0	0	0	0	0	0	1.00E-04	0	0	0	0	0	0	0	1.00E-04	0	0	0	0	0	0	1.00E-04	0	0	0	0	0	0
bin_165427	0	0	0	0	0	0	1.00E-04	0	0	0	0	0	0	0	0	0	0	0	0	0	0	0	0	0	0	0	0	0	0	0	0	0	0	0	0	0	0	0	1.00E-04	0	0	0	0	0	0	0	1.00E-04	0	0	0	0	0	0	1.00E-04	0	0	0	0	0	0
bin_165428	0	0	0	0	0	0	1.00E-04	0	0	0	0	0	0	0	0	0	0	0	0	0	0	0	0	0	0	0	0	0	0	0	0	0	0	0	0	0	0	0	0	0	0	0	0	0	0	0	0	0	0	0	0	0	0	1.00E-04	0	0	0	0	0	0
bin_165429	0	0	0	0	0	0	1.00E-04	0	0	0	0	0	0	0	0	0	0	0	0	0	0	0	0	0	0	0	0	0	0	0	0	0	0	0	0	0	0	0	0	0	0	0	0	0	0	0	0	0	0	0	0	0	0	0	0	0	0	0	1.00E-04	0
bin_165430	0	0	0	0	0	0	1.00E-04	0	0	0	0	0	0	0	0	0	0	0	0	0	0	0	0	0	0	0	0	0	0	0	0	0	0	0	0	0	0	0	0	0	0	0	0	0	0	0	0	0	0	0	0	0	0	1.00E-04	0	0	0	0	1.00E-04	0
bin_165431	0	0	0	0	0	0	1.00E-04	0	0	0	0	0	0	0	0	0	0	0	0	0	0	0	0	0	0	0	0	0	0	0	0	0	0	0	0	0	0	0	0	0	0	0	0	0	0	0	0	0	0	0	0	0	0	1.00E-04	0	0	0	0	0	0
bin_165432	0	0	0	1.00E-04	0	0	1.00E-04	0	0	0	0	0	0	0	0	0	0	0	0	0	0	0	0	0	0	0	0	0	0	0	0	0	0	0	0	0	0	0	0	0	0	0	0	0	0	0	0	0	0	0	0	0	0	1.00E-04	0	0	0	0	0	0
bin_165433	0	0	0	1.00E-04	0	0	1.00E-04	0	0	1.00E-04	0	0	0	0	0	0	0	0	0	0	0	0	0	0	0	0	0	0	0	0	0	0	0	0	0	0	0	0	0	0	0	0	0	0	0	0	0	0	0	0	0	0	0	1.00E-04	0	0	0	0	0	0
bin_165434	0	0	0	0	0	0	0	0	0	1.00E-04	0	0	0	0	0	0	0	0	0	0	0	0	0	0	0	0	0	0	0	0	0	0	0	0	0	0	0	0	0	0	0	0	0	0	0	0	0	0	0	0	0	0	0	1.00E-04	0	0	0	0	0	0
bin_165435	0	0	0	0	0	0	0	0	0	0	0	0	0	0	0	0	0	0	0	0	0	0	0	0	0	0	0	0	0	0	0	0	0	0	0	0	0	0	0	0	0	0	0	0	0	0	0	0	0	0	0	0	0	1.00E-04	0	0	0	0	0	0
bin_165436	0	0	0	0	0	0	0	0	0	0	0	0	0	0	0	0	0	0	0	0	0	0	0	0	0	0	0	0	0	0	0	0	0	0	0	0	0	0	0	0	0	0	0	0	0	0	0	0	0	0	0	0	0	1.00E-04	0	0	0	0	0	0
bin_165437	0	0	0	0	0	0	0	0	0	0	0	0	0	0	0	0	0	0	0	0	0	0	0	0	0	0	0	0	0	0	0	0	0	0	0	0	0	0	0	0	0	0	0	0	0	0	0	0	0	0	0	0	0	1.00E-04	0	0	0	0	0	0
bin_165505	0	0	0	0	0	0	0	0	0	0	0	0	0	0	0	0	0	0	0	0	0	0	0	0	0	0	0	0	0	0	0	0	0	0	0	0	0	0	0	0	0	0	1.00E-04	0	0	0	0	1.00E-04	0	0	0	0	0	0	0	1.00E-04	1.00E-04	0	1.00E-04	0
bin_165506	0	0	0	0	0	0	0	0	0	0	0	0	0	0	0	0	0	0	0	0	0	0	0	0	0	0	0	0	0	0	0	0	0	0	0	0	0	0	0	0	0	0	3.00E-04	1.00E-04	1.00E-04	1.00E-04	0	2.00E-04	0	0	0	0	0	0	0	2.00E-04	1.00E-04	1.00E-04	3.00E-04	0
bin_165507	0	0	0	0	0	0	0	0	0	0	0	0	0	0	0	0	0	0	0	0	0	0	0	0	0	0	0	0	0	0	0	0	0	0	0	0	0	0	0	0	0	0	5.00E-04	2.00E-04	1.00E-04	1.00E-04	1.00E-04	3.00E-04	0	0	0	0	0	1.00E-04	1.00E-04	3.00E-04	2.00E-04	2.00E-04	5.00E-04	0
bin_165508	0	0	0	0	0	0	0	0	0	0	0	1.00E-04	0	0	0	0	0	0	0	0	0	0	0	0	0	0	0	0	0	0	0	0	0	0	0	0	0	0	0	0	0	1.00E-04	7.00E-04	4.00E-04	2.00E-04	2.00E-04	2.00E-04	3.00E-04	0	0	0	0	0	1.00E-04	2.00E-04	4.00E-04	3.00E-04	2.00E-04	6.00E-04	0
bin_165509	0	0	0	0	0	0	0	0	0	0	0	1.00E-04	0	0	0	0	0	0	0	0	0	0	0	0	0	0	0	0	0	0	0	0	0	0	0	0	0	0	0	0	0	1.00E-04	8.00E-04	5.00E-04	2.00E-04	2.00E-04	2.00E-04	4.00E-04	0	0	0	0	0	2.00E-04	3.00E-04	4.00E-04	3.00E-04	3.00E-04	7.00E-04	0
bin_165510	0	0	0	0	0	0	0	0	0	0	0	1.00E-04	0	0	0	0	0	0	0	0	0	0	0	0	0	0	0	0	0	0	0	0	0	0	0	0	0	0	0	0	0	1.00E-04	7.00E-04	6.00E-04	3.00E-04	1.00E-04	3.00E-04	5.00E-04	0	0	1.00E-04	0	0	2.00E-04	4.00E-04	4.00E-04	4.00E-04	3.00E-04	8.00E-04	0
bin_165511	0	0	0	0	0	0	0	0	0	0	0	1.00E-04	0	0	0	1.00E-04	0	0	0	0	0	0	0	0	0	0	0	0	0	1.00E-04	1.00E-04	0	0	0	0	0	0	0	0	0	0	1.00E-04	7.00E-04	6.00E-04	3.00E-04	1.00E-04	3.00E-04	5.00E-04	0	0	1.00E-04	1.00E-04	0	3.00E-04	3.00E-04	4.00E-04	3.00E-04	2.00E-04	8.00E-04	0
bin_165512	0	0	0	0	0	0	1.00E-04	0	0	0	0	1.00E-04	0	0	0	1.00E-04	0	0	0	0	0	0	0	0	0	0	0	0	0	1.00E-04	1.00E-04	0	0	0	1.00E-04	0	0	0	0	1.00E-04	0	1.00E-04	7.00E-04	6.00E-04	2.00E-04	1.00E-04	3.00E-04	5.00E-04	0	0	1.00E-04	1.00E-04	0	3.00E-04	3.00E-04	3.00E-04	3.00E-04	3.00E-04	8.00E-04	0
bin_165513	0	0	0	0	1.00E-04	0	1.00E-04	0	0	0	0	1.00E-04	0	0	0	1.00E-04	0	0	0	0	0	0	0	1.00E-04	0	0	0	0	1.00E-04	1.00E-04	1.00E-04	0	0	0	1.00E-04	1.00E-04	0	0	0	1.00E-04	1.00E-04	1.00E-04	6.00E-04	6.00E-04	2.00E-04	1.00E-04	3.00E-04	4.00E-04	0	0	1.00E-04	1.00E-04	0	4.00E-04	3.00E-04	3.00E-04	3.00E-04	3.00E-04	8.00E-04	1.00E-04
bin_165514	0	0	0	0	1.00E-04	0	1.00E-04	0	0	0	0	1.00E-04	0	0	0	1.00E-04	0	0	1.00E-04	0	0	0	0	0	0	0	0	0	1.00E-04	1.00E-04	1.00E-04	0	0	0	1.00E-04	1.00E-04	0	0	0	1.00E-04	1.00E-04	1.00E-04	4.00E-04	6.00E-04	1.00E-04	1.00E-04	3.00E-04	4.00E-04	0	0	1.00E-04	1.00E-04	0	4.00E-04	2.00E-04	2.00E-04	2.00E-04	2.00E-04	8.00E-04	1.00E-04
bin_165515	0	0	0	0	1.00E-04	0	1.00E-04	1.00E-04	0	1.00E-04	0	1.00E-04	0	0	0	1.00E-04	0	0	1.00E-04	0	0	0	1.00E-04	0	0	1.00E-04	0	0	1.00E-04	1.00E-04	2.00E-04	0	0	0	1.00E-04	1.00E-04	0	0	0	1.00E-04	1.00E-04	1.00E-04	4.00E-04	6.00E-04	1.00E-04	1.00E-04	3.00E-04	4.00E-04	0	1.00E-04	1.00E-04	1.00E-04	0	3.00E-04	1.00E-04	2.00E-04	2.00E-04	2.00E-04	7.00E-04	1.00E-04
bin_165516	0	0	0	0	1.00E-04	0	1.00E-04	1.00E-04	1.00E-04	1.00E-04	0	1.00E-04	0	0	0	1.00E-04	0	0	1.00E-04	0	1.00E-04	0	1.00E-04	1.00E-04	1.00E-04	1.00E-04	0	0	1.00E-04	1.00E-04	2.00E-04	0	0	1.00E-04	1.00E-04	1.00E-04	0	0	0	1.00E-04	1.00E-04	1.00E-04	3.00E-04	5.00E-04	1.00E-04	0	3.00E-04	4.00E-04	0	1.00E-04	2.00E-04	1.00E-04	0	3.00E-04	1.00E-04	2.00E-04	1.00E-04	1.00E-04	6.00E-04	1.00E-04
bin_165517	0	0	0	0	1.00E-04	0	1.00E-04	1.00E-04	1.00E-04	1.00E-04	0	1.00E-04	0	1.00E-04	1.00E-04	1.00E-04	0	1.00E-04	1.00E-04	0	1.00E-04	0	1.00E-04	1.00E-04	1.00E-04	1.00E-04	0	0	0	1.00E-04	2.00E-04	0	0	1.00E-04	1.00E-04	1.00E-04	1.00E-04	1.00E-04	0	1.00E-04	1.00E-04	1.00E-04	3.00E-04	4.00E-04	1.00E-04	0	2.00E-04	3.00E-04	0	1.00E-04	2.00E-04	1.00E-04	0	3.00E-04	2.00E-04	2.00E-04	1.00E-04	1.00E-04	5.00E-04	1.00E-04
bin_165518	0	0	0	0	1.00E-04	0	1.00E-04	1.00E-04	1.00E-04	1.00E-04	0	0	0	0	1.00E-04	1.00E-04	0	1.00E-04	1.00E-04	0	1.00E-04	0	1.00E-04	1.00E-04	1.00E-04	1.00E-04	0	0	1.00E-04	1.00E-04	2.00E-04	0	0	1.00E-04	1.00E-04	1.00E-04	1.00E-04	1.00E-04	0	1.00E-04	1.00E-04	1.00E-04	3.00E-04	4.00E-04	1.00E-04	0	2.00E-04	2.00E-04	0	0	2.00E-04	1.00E-04	0	3.00E-04	2.00E-04	2.00E-04	1.00E-04	1.00E-04	4.00E-04	1.00E-04
bin_165519	0	1.00E-04	0	0	1.00E-04	0	1.00E-04	1.00E-04	1.00E-04	1.00E-04	0	0	0	0	1.00E-04	2.00E-04	0	0	1.00E-04	0	1.00E-04	0	1.00E-04	1.00E-04	1.00E-04	1.00E-04	0	0	1.00E-04	2.00E-04	2.00E-04	0	0	1.00E-04	1.00E-04	1.00E-04	1.00E-04	1.00E-04	0	1.00E-04	0	0	3.00E-04	4.00E-04	1.00E-04	1.00E-04	1.00E-04	2.00E-04	0	0	2.00E-04	2.00E-04	0	2.00E-04	2.00E-04	2.00E-04	1.00E-04	1.00E-04	4.00E-04	1.00E-04
bin_165520	0	1.00E-04	0	0	1.00E-04	0	1.00E-04	1.00E-04	1.00E-04	1.00E-04	0	0	0	0	1.00E-04	2.00E-04	1.00E-04	0	1.00E-04	0	1.00E-04	1.00E-04	1.00E-04	1.00E-04	1.00E-04	1.00E-04	0	0	1.00E-04	2.00E-04	1.00E-04	0	0	1.00E-04	1.00E-04	1.00E-04	1.00E-04	1.00E-04	1.00E-04	1.00E-04	1.00E-04	0	2.00E-04	3.00E-04	0	1.00E-04	1.00E-04	2.00E-04	0	0	2.00E-04	2.00E-04	0	3.00E-04	2.00E-04	2.00E-04	2.00E-04	1.00E-04	4.00E-04	1.00E-04
bin_165521	0	1.00E-04	1.00E-04	0	1.00E-04	0	1.00E-04	1.00E-04	1.00E-04	1.00E-04	0	0	0	0	1.00E-04	1.00E-04	1.00E-04	0	1.00E-04	0	1.00E-04	1.00E-04	1.00E-04	1.00E-04	1.00E-04	1.00E-04	0	0	1.00E-04	2.00E-04	1.00E-04	0	0	1.00E-04	1.00E-04	1.00E-04	1.00E-04	1.00E-04	1.00E-04	1.00E-04	1.00E-04	0	2.00E-04	3.00E-04	1.00E-04	1.00E-04	1.00E-04	2.00E-04	0	0	2.00E-04	2.00E-04	0	3.00E-04	2.00E-04	2.00E-04	1.00E-04	1.00E-04	4.00E-04	0
bin_165522	0	0	1.00E-04	0	1.00E-04	0	1.00E-04	1.00E-04	1.00E-04	1.00E-04	0	0	0	1.00E-04	1.00E-04	1.00E-04	1.00E-04	0	1.00E-04	0	1.00E-04	1.00E-04	1.00E-04	1.00E-04	1.00E-04	1.00E-04	0	0	1.00E-04	2.00E-04	1.00E-04	0	0	1.00E-04	1.00E-04	1.00E-04	1.00E-04	1.00E-04	1.00E-04	1.00E-04	1.00E-04	0	2.00E-04	3.00E-04	1.00E-04	1.00E-04	1.00E-04	2.00E-04	0	1.00E-04	2.00E-04	2.00E-04	0	3.00E-04	1.00E-04	1.00E-04	1.00E-04	1.00E-04	4.00E-04	0
bin_165523	0	1.00E-04	0	0	1.00E-04	0	1.00E-04	1.00E-04	1.00E-04	1.00E-04	0	0	0	1.00E-04	0	1.00E-04	0	0	0	0	1.00E-04	1.00E-04	1.00E-04	1.00E-04	1.00E-04	1.00E-04	0	0	0	2.00E-04	1.00E-04	0	0	0	1.00E-04	1.00E-04	1.00E-04	1.00E-04	0	1.00E-04	1.00E-04	0	2.00E-04	2.00E-04	1.00E-04	1.00E-04	1.00E-04	2.00E-04	0	1.00E-04	2.00E-04	2.00E-04	0	2.00E-04	1.00E-04	1.00E-04	1.00E-04	1.00E-04	4.00E-04	0
bin_165524	0	1.00E-04	0	0	1.00E-04	0	1.00E-04	1.00E-04	1.00E-04	1.00E-04	0	0	0	1.00E-04	0	1.00E-04	0	0	0	0	1.00E-04	0	0	1.00E-04	1.00E-04	1.00E-04	0	0	0	2.00E-04	1.00E-04	0	0	0	0	1.00E-04	0	1.00E-04	0	1.00E-04	1.00E-04	0	2.00E-04	2.00E-04	1.00E-04	1.00E-04	1.00E-04	2.00E-04	0	1.00E-04	2.00E-04	2.00E-04	0	2.00E-04	1.00E-04	1.00E-04	1.00E-04	1.00E-04	3.00E-04	0
bin_165525	0	1.00E-04	0	0	1.00E-04	0	1.00E-04	1.00E-04	1.00E-04	1.00E-04	0	1.00E-04	0	0	0	1.00E-04	0	0	0	0	1.00E-04	0	0	1.00E-04	0	1.00E-04	0	0	0	2.00E-04	1.00E-04	0	0	0	0	1.00E-04	0	1.00E-04	1.00E-04	1.00E-04	1.00E-04	1.00E-04	1.00E-04	2.00E-04	1.00E-04	1.00E-04	1.00E-04	2.00E-04	0	1.00E-04	2.00E-04	2.00E-04	0	2.00E-04	1.00E-04	1.00E-04	1.00E-04	1.00E-04	3.00E-04	0
bin_165526	0	1.00E-04	0	0	1.00E-04	0	1.00E-04	1.00E-04	1.00E-04	1.00E-04	0	1.00E-04	0	0	0	1.00E-04	0	0	0	0	1.00E-04	0	0	1.00E-04	0	1.00E-04	0	0	0	2.00E-04	1.00E-04	0	0	0	0	1.00E-04	0	1.00E-04	1.00E-04	1.00E-04	1.00E-04	1.00E-04	1.00E-04	2.00E-04	1.00E-04	1.00E-04	1.00E-04	1.00E-04	0	1.00E-04	2.00E-04	2.00E-04	0	2.00E-04	1.00E-04	1.00E-04	1.00E-04	1.00E-04	2.00E-04	0
bin_165527	0	1.00E-04	0	0	1.00E-04	0	1.00E-04	1.00E-04	1.00E-04	1.00E-04	0	1.00E-04	0	0	0	1.00E-04	0	0	0	0	1.00E-04	0	0	1.00E-04	1.00E-04	1.00E-04	0	0	0	2.00E-04	1.00E-04	0	0	0	0	1.00E-04	0	1.00E-04	1.00E-04	1.00E-04	1.00E-04	1.00E-04	1.00E-04	2.00E-04	1.00E-04	1.00E-04	1.00E-04	1.00E-04	0	1.00E-04	2.00E-04	2.00E-04	0	2.00E-04	1.00E-04	1.00E-04	1.00E-04	1.00E-04	2.00E-04	0
bin_165528	0	1.00E-04	0	0	1.00E-04	0	1.00E-04	1.00E-04	1.00E-04	1.00E-04	0	1.00E-04	0	0	0	1.00E-04	0	0	0	0	1.00E-04	0	0	0	1.00E-04	1.00E-04	0	0	0	2.00E-04	1.00E-04	0	0	0	1.00E-04	1.00E-04	0	1.00E-04	1.00E-04	1.00E-04	1.00E-04	1.00E-04	1.00E-04	2.00E-04	1.00E-04	1.00E-04	1.00E-04	1.00E-04	0	1.00E-04	2.00E-04	1.00E-04	0	2.00E-04	1.00E-04	1.00E-04	1.00E-04	1.00E-04	2.00E-04	0
bin_165529	0	1.00E-04	0	0	1.00E-04	0	1.00E-04	1.00E-04	1.00E-04	1.00E-04	0	1.00E-04	0	0	0	1.00E-04	0	0	0	0	1.00E-04	0	0	0	1.00E-04	1.00E-04	0	0	0	2.00E-04	1.00E-04	0	0	0	1.00E-04	1.00E-04	0	1.00E-04	1.00E-04	1.00E-04	1.00E-04	1.00E-04	1.00E-04	2.00E-04	1.00E-04	1.00E-04	1.00E-04	1.00E-04	0	1.00E-04	1.00E-04	1.00E-04	0	2.00E-04	1.00E-04	1.00E-04	0	1.00E-04	1.00E-04	0
bin_165530	0	1.00E-04	0	0	1.00E-04	0	1.00E-04	1.00E-04	1.00E-04	1.00E-04	0	1.00E-04	0	0	0	1.00E-04	0	0	0	0	1.00E-04	0	0	0	0	1.00E-04	0	0	0	1.00E-04	1.00E-04	0	0	0	0	0	1.00E-04	1.00E-04	1.00E-04	1.00E-04	1.00E-04	0	1.00E-04	2.00E-04	1.00E-04	1.00E-04	1.00E-04	1.00E-04	0	1.00E-04	1.00E-04	1.00E-04	0	2.00E-04	1.00E-04	1.00E-04	0	1.00E-04	1.00E-04	0
bin_165531	0	1.00E-04	0	0	1.00E-04	0	1.00E-04	1.00E-04	1.00E-04	1.00E-04	0	1.00E-04	0	0	0	1.00E-04	0	0	0	0	1.00E-04	0	0	0	0	1.00E-04	0	0	0	1.00E-04	1.00E-04	0	0	0	0	0	1.00E-04	1.00E-04	1.00E-04	0	1.00E-04	0	1.00E-04	1.00E-04	0	0	1.00E-04	1.00E-04	0	1.00E-04	2.00E-04	1.00E-04	0	2.00E-04	1.00E-04	1.00E-04	0	1.00E-04	1.00E-04	0
bin_165532	0	1.00E-04	0	0	1.00E-04	0	1.00E-04	0	1.00E-04	1.00E-04	0	1.00E-04	0	0	0	1.00E-04	0	0	0	0	1.00E-04	0	0	0	0	0	0	0	0	1.00E-04	1.00E-04	0	0	0	0	0	1.00E-04	1.00E-04	1.00E-04	0	1.00E-04	0	1.00E-04	1.00E-04	0	0	1.00E-04	1.00E-04	0	1.00E-04	2.00E-04	1.00E-04	0	1.00E-04	1.00E-04	1.00E-04	0	1.00E-04	1.00E-04	0
bin_165533	0	1.00E-04	0	0	1.00E-04	0	1.00E-04	0	1.00E-04	1.00E-04	0	1.00E-04	0	0	0	1.00E-04	0	0	0	0	1.00E-04	0	0	1.00E-04	0	0	0	0	0	1.00E-04	1.00E-04	0	0	0	0	0	1.00E-04	1.00E-04	1.00E-04	0	1.00E-04	0	1.00E-04	1.00E-04	0	0	1.00E-04	1.00E-04	0	1.00E-04	1.00E-04	1.00E-04	0	1.00E-04	1.00E-04	1.00E-04	0	1.00E-04	1.00E-04	0
bin_165534	0	0	0	0	1.00E-04	0	1.00E-04	0	0	1.00E-04	0	1.00E-04	0	0	0	1.00E-04	0	0	0	0	1.00E-04	0	0	1.00E-04	0	0	0	0	0	1.00E-04	1.00E-04	0	0	0	0	0	1.00E-04	1.00E-04	1.00E-04	0	1.00E-04	0	1.00E-04	1.00E-04	0	0	1.00E-04	0	0	1.00E-04	1.00E-04	1.00E-04	0	1.00E-04	1.00E-04	1.00E-04	0	0	1.00E-04	0
bin_165535	0	0	0	0	1.00E-04	0	1.00E-04	0	0	1.00E-04	0	1.00E-04	0	0	0	1.00E-04	0	0	0	0	1.00E-04	0	0	1.00E-04	0	0	0	0	0	1.00E-04	0	0	0	0	0	0	1.00E-04	1.00E-04	1.00E-04	0	1.00E-04	0	0	1.00E-04	0	0	0	0	0	1.00E-04	1.00E-04	1.00E-04	0	2.00E-04	1.00E-04	1.00E-04	0	0	1.00E-04	0
bin_165536	0	0	0	0	0	0	1.00E-04	0	0	1.00E-04	0	1.00E-04	0	0	0	1.00E-04	0	0	0	0	1.00E-04	0	0	0	0	0	0	0	0	1.00E-04	0	0	0	0	0	0	1.00E-04	1.00E-04	1.00E-04	0	1.00E-04	0	0	1.00E-04	0	0	0	0	0	1.00E-04	1.00E-04	1.00E-04	0	2.00E-04	1.00E-04	1.00E-04	0	0	1.00E-04	0
bin_165537	0	0	0	0	0	0	1.00E-04	0	0	1.00E-04	0	1.00E-04	0	0	0	1.00E-04	0	0	0	0	1.00E-04	0	0	0	0	0	0	0	0	1.00E-04	0	0	0	0	0	0	1.00E-04	1.00E-04	1.00E-04	1.00E-04	0	0	0	1.00E-04	0	0	0	0	0	0	1.00E-04	1.00E-04	0	1.00E-04	1.00E-04	0	0	0	0	0
bin_165538	0	0	0	0	1.00E-04	0	1.00E-04	0	0	0	0	1.00E-04	0	0	0	1.00E-04	0	0	0	0	1.00E-04	0	0	1.00E-04	0	0	0	0	0	1.00E-04	0	0	0	0	0	0	1.00E-04	1.00E-04	1.00E-04	1.00E-04	0	0	0	1.00E-04	0	0	0	0	0	0	1.00E-04	1.00E-04	0	1.00E-04	1.00E-04	0	0	0	1.00E-04	0
bin_165539	0	0	0	0	1.00E-04	0	1.00E-04	0	0	0	0	1.00E-04	0	0	0	1.00E-04	0	0	0	0	0	0	0	1.00E-04	0	0	0	0	1.00E-04	0	0	0	0	0	0	1.00E-04	1.00E-04	1.00E-04	1.00E-04	1.00E-04	1.00E-04	0	0	0	0	0	0	0	0	0	1.00E-04	1.00E-04	0	1.00E-04	1.00E-04	0	0	0	1.00E-04	0
bin_165540	0	1.00E-04	0	0	1.00E-04	0	1.00E-04	0	0	1.00E-04	0	1.00E-04	0	0	0	1.00E-04	0	0	0	0	0	0	0	0	0	0	0	0	1.00E-04	0	0	0	0	0	0	1.00E-04	0	0	0	0	1.00E-04	0	0	1.00E-04	0	0	0	0	0	0	1.00E-04	1.00E-04	0	2.00E-04	0	0	0	0	1.00E-04	0
bin_165541	0	1.00E-04	0	0	0	0	1.00E-04	0	0	1.00E-04	0	1.00E-04	0	0	0	1.00E-04	0	0	0	0	0	0	0	0	0	0	0	0	1.00E-04	0	0	0	0	0	0	0	0	1.00E-04	1.00E-04	0	1.00E-04	0	0	1.00E-04	0	0	0	0	0	0	1.00E-04	1.00E-04	0	1.00E-04	1.00E-04	0	1.00E-04	1.00E-04	1.00E-04	0
bin_165542	0	0	0	0	0	0	1.00E-04	0	0	1.00E-04	0	1.00E-04	0	0	0	0	0	0	0	0	0	0	0	0	0	0	0	0	0	0	0	0	0	0	0	0	0	1.00E-04	1.00E-04	0	1.00E-04	0	0	1.00E-04	0	0	0	0	0	0	1.00E-04	1.00E-04	0	1.00E-04	1.00E-04	0	0	1.00E-04	1.00E-04	0
bin_165543	0	0	0	0	0	0	1.00E-04	0	0	1.00E-04	0	1.00E-04	0	0	0	0	0	0	0	0	0	0	0	0	0	0	0	0	0	0	0	0	0	0	0	0	0	1.00E-04	1.00E-04	0	0	0	0	0	0	0	0	0	0	0	1.00E-04	1.00E-04	0	1.00E-04	0	0	0	1.00E-04	1.00E-04	0
bin_165544	0	0	0	0	0	0	1.00E-04	0	0	1.00E-04	0	1.00E-04	0	0	0	0	0	0	0	0	0	0	0	0	0	0	0	0	0	0	0	0	0	0	0	0	0	1.00E-04	1.00E-04	0	0	0	0	0	0	0	0	0	0	0	1.00E-04	1.00E-04	0	1.00E-04	0	0	0	1.00E-04	0	0
bin_165545	0	0	0	1.00E-04	0	0	1.00E-04	0	1.00E-04	1.00E-04	0	1.00E-04	0	0	0	0	0	0	0	0	0	0	0	0	0	0	0	0	0	0	0	0	0	0	0	0	0	1.00E-04	0	0	0	0	0	0	0	0	0	0	0	0	0	1.00E-04	0	1.00E-04	0	0	0	1.00E-04	0	0
bin_165546	0	1.00E-04	0	1.00E-04	0	0	1.00E-04	0	0	0	0	1.00E-04	0	0	0	0	0	0	0	0	0	0	0	0	0	0	0	0	0	0	0	0	0	0	0	0	0	0	0	0	0	0	0	0	0	0	0	0	0	0	0	1.00E-04	0	1.00E-04	0	0	0	0	0	0
bin_165547	0	1.00E-04	0	0	0	0	1.00E-04	0	0	0	0	1.00E-04	0	0	0	0	0	0	0	0	0	0	0	0	0	0	0	0	0	0	0	0	0	0	0	0	0	0	1.00E-04	0	0	0	0	0	0	0	0	0	0	0	0	1.00E-04	0	1.00E-04	0	0	0	0	0	0
bin_165548	0	1.00E-04	0	0	0	0	1.00E-04	0	0	1.00E-04	0	1.00E-04	0	0	0	0	0	0	0	0	0	0	0	0	0	0	0	0	0	0	0	0	0	0	0	0	0	0	1.00E-04	0	0	0	0	0	0	0	0	0	0	0	0	1.00E-04	0	1.00E-04	0	0	0	0	0	0
bin_165549	0	1.00E-04	0	0	0	0	1.00E-04	0	0	1.00E-04	0	1.00E-04	0	0	0	0	0	0	0	0	0	0	0	0	0	0	0	0	0	0	0	0	0	0	0	0	0	0	1.00E-04	0	0	0	0	0	0	0	0	0	0	0	0	1.00E-04	0	1.00E-04	0	0	0	0	0	0
bin_165550	0	1.00E-04	0	0	0	0	1.00E-04	0	0	0	0	1.00E-04	0	0	0	0	0	0	0	0	0	0	0	0	0	0	0	0	0	0	0	0	0	0	0	0	0	0	1.00E-04	0	0	0	0	0	0	0	0	0	0	0	0	1.00E-04	0	1.00E-04	0	0	0	0	0	0
bin_165551	0	0	0	0	0	0	1.00E-04	0	0	0	0	0	0	0	0	0	0	0	0	0	0	0	0	0	0	0	0	0	0	0	0	0	0	0	0	0	0	0	1.00E-04	0	0	0	0	0	0	0	0	0	0	0	0	0	0	1.00E-04	0	0	0	0	0	0
bin_165552	0	0	0	0	0	0	1.00E-04	0	0	0	0	0	0	0	0	0	0	0	0	0	0	0	0	0	0	0	0	0	0	0	0	0	0	0	0	0	0	0	0	0	0	0	0	0	0	0	0	0	0	0	0	0	0	1.00E-04	0	0	0	0	0	0
bin_165553	0	0	0	0	0	0	1.00E-04	0	0	0	0	0	0	0	0	0	0	0	0	0	0	0	0	0	0	0	0	0	0	0	0	0	0	0	0	0	0	0	1.00E-04	0	0	0	0	0	0	0	0	0	0	0	0	0	0	1.00E-04	0	0	0	0	0	0
bin_165554	0	0	0	0	0	0	1.00E-04	0	0	0	0	0	0	0	0	0	0	0	0	0	0	0	0	0	0	0	0	0	0	0	0	0	0	0	0	0	0	0	1.00E-04	0	0	0	0	0	0	0	0	0	0	0	0	0	0	1.00E-04	0	0	0	0	0	0
bin_165555	0	0	0	0	0	0	1.00E-04	0	0	0	0	0	0	0	0	0	0	0	0	0	0	0	0	0	0	0	0	0	0	0	0	0	0	0	0	0	0	0	1.00E-04	0	0	0	0	0	0	0	0	0	0	0	0	0	0	1.00E-04	0	0	0	0	0	0
bin_165556	0	0	0	0	0	0	1.00E-04	0	0	0	0	0	0	0	0	0	0	0	0	0	0	0	0	0	0	0	0	0	0	0	0	0	0	0	0	0	0	0	0	0	0	0	0	0	0	0	0	0	0	0	0	0	0	0	0	0	0	0	0	0
bin_165557	0	0	0	0	0	0	1.00E-04	0	0	0	0	0	0	0	0	0	0	0	0	0	0	0	0	0	0	0	0	0	0	0	0	0	0	0	0	0	0	0	0	0	0	0	0	0	0	0	0	0	0	0	0	0	0	0	0	0	0	0	0	0
bin_165558	0	0	0	0	0	0	1.00E-04	0	0	0	0	0	0	0	0	0	0	0	0	0	0	0	0	0	0	0	0	0	0	0	0	0	0	0	0	0	0	0	0	0	0	0	0	0	0	0	0	0	0	0	0	0	0	1.00E-04	0	0	0	0	0	0
bin_165559	0	0	0	0	0	0	1.00E-04	0	0	0	0	0	0	0	0	0	0	0	0	0	0	0	0	0	0	0	0	0	0	0	0	0	0	0	0	0	0	0	0	0	0	0	0	0	0	0	0	0	0	0	0	0	0	1.00E-04	0	0	0	0	0	0
bin_165560	0	0	0	0	0	0	1.00E-04	0	0	1.00E-04	0	0	0	0	0	0	0	0	0	0	0	0	0	0	0	0	0	0	0	0	0	0	0	0	0	0	0	0	0	0	0	0	0	0	0	0	0	0	0	0	0	0	0	1.00E-04	0	0	0	0	0	0
bin_165561	0	0	0	0	0	0	1.00E-04	0	0	1.00E-04	0	0	0	0	0	0	0	0	0	0	0	0	0	0	0	0	0	0	0	0	0	0	0	0	0	0	0	0	0	0	0	0	0	0	0	0	0	0	0	0	0	0	0	1.00E-04	0	0	0	0	0	0
bin_165562	0	0	0	0	0	0	0	0	0	0	0	0	0	0	0	0	0	0	0	0	0	0	0	0	0	0	0	0	0	0	0	0	0	0	0	0	0	0	0	0	0	0	0	0	0	0	0	0	0	0	0	0	0	1.00E-04	0	0	0	0	0	0
bin_165563	0	0	0	0	0	0	0	0	0	0	0	0	0	0	0	0	0	0	0	0	0	0	0	0	0	0	0	0	0	0	0	0	0	0	0	0	0	0	0	0	0	0	0	0	0	0	0	0	0	0	0	0	0	1.00E-04	0	0	0	0	0	0
bin_165564	0	0	0	0	0	0	0	0	0	0	0	0	0	0	0	0	0	0	0	0	0	0	0	0	0	0	0	0	0	0	0	0	0	0	0	0	0	0	0	0	0	0	0	0	0	0	0	0	0	0	0	0	0	1.00E-04	0	0	0	0	0	0
bin_165565	0	0	0	0	0	0	0	0	0	0	0	0	0	0	0	0	0	0	0	0	0	0	0	0	0	0	0	0	0	0	0	0	0	0	0	0	0	0	0	0	0	0	0	0	0	0	0	0	0	0	0	0	0	1.00E-04	0	0	0	0	0	0
bin_165633	0	0	0	0	0	0	0	0	0	0	0	0	0	0	0	0	0	0	0	0	0	0	0	0	0	0	0	0	0	0	0	0	0	0	0	0	0	0	0	0	0	0	1.00E-04	0	0	0	0	0	0	0	0	0	0	0	0	1.00E-04	0	0	1.00E-04	0
bin_165634	0	0	0	0	0	0	0	0	0	0	0	0	0	0	0	0	0	0	0	0	0	0	0	0	0	0	0	0	0	0	0	0	0	0	0	0	0	0	0	0	0	0	2.00E-04	1.00E-04	0	1.00E-04	1.00E-04	1.00E-04	0	0	0	0	0	0	0	1.00E-04	1.00E-04	1.00E-04	2.00E-04	0
bin_165635	0	0	0	0	0	0	0	0	0	0	0	0	0	0	0	0	0	0	0	0	0	0	0	0	0	0	0	0	0	0	0	0	0	0	0	0	0	0	0	0	0	0	4.00E-04	2.00E-04	1.00E-04	1.00E-04	1.00E-04	2.00E-04	0	0	0	0	0	0	1.00E-04	2.00E-04	2.00E-04	1.00E-04	3.00E-04	0
bin_165636	0	0	0	0	0	0	0	0	0	0	0	0	0	0	0	0	0	0	0	0	0	0	0	0	0	0	0	0	0	0	0	0	0	0	0	0	0	0	0	0	0	0	5.00E-04	3.00E-04	1.00E-04	1.00E-04	2.00E-04	3.00E-04	0	0	0	0	0	1.00E-04	2.00E-04	3.00E-04	2.00E-04	2.00E-04	5.00E-04	0
bin_165637	0	0	0	0	0	0	0	0	0	0	0	0	0	0	0	0	0	0	0	0	0	0	0	0	0	0	0	0	0	0	0	0	0	0	0	0	0	0	0	0	0	0	6.00E-04	4.00E-04	2.00E-04	1.00E-04	2.00E-04	3.00E-04	0	0	0	0	0	1.00E-04	2.00E-04	3.00E-04	2.00E-04	2.00E-04	5.00E-04	0
bin_165638	0	0	0	0	0	0	0	0	0	0	0	0	0	0	0	0	0	0	0	0	0	0	0	0	0	0	0	0	0	0	0	0	0	0	0	0	0	0	0	0	0	0	6.00E-04	4.00E-04	2.00E-04	1.00E-04	2.00E-04	4.00E-04	0	0	0	0	0	2.00E-04	3.00E-04	3.00E-04	3.00E-04	2.00E-04	6.00E-04	0
bin_165639	0	0	0	0	0	0	0	0	0	0	0	0	0	0	0	0	0	0	0	0	0	0	0	0	0	0	0	0	0	0	1.00E-04	0	0	0	0	0	0	0	0	0	0	0	6.00E-04	4.00E-04	2.00E-04	1.00E-04	3.00E-04	4.00E-04	0	0	0	0	0	2.00E-04	3.00E-04	3.00E-04	3.00E-04	2.00E-04	6.00E-04	0
bin_165640	0	0	0	0	0	0	0	0	0	0	0	1.00E-04	0	0	0	1.00E-04	0	0	0	0	0	0	0	0	0	0	0	0	0	1.00E-04	1.00E-04	0	0	0	0	0	0	0	0	0	0	0	5.00E-04	4.00E-04	2.00E-04	1.00E-04	3.00E-04	4.00E-04	0	0	1.00E-04	1.00E-04	0	2.00E-04	2.00E-04	3.00E-04	2.00E-04	2.00E-04	7.00E-04	0
bin_165641	0	0	0	0	0	0	0	0	0	0	0	1.00E-04	0	0	0	1.00E-04	0	0	0	0	0	0	0	0	0	0	0	0	0	1.00E-04	1.00E-04	0	0	0	1.00E-04	0	0	0	0	0	0	0	5.00E-04	5.00E-04	1.00E-04	1.00E-04	3.00E-04	4.00E-04	0	0	1.00E-04	1.00E-04	0	3.00E-04	2.00E-04	3.00E-04	2.00E-04	2.00E-04	6.00E-04	0
bin_165642	0	0	0	0	0	0	1.00E-04	0	0	0	0	1.00E-04	0	0	0	1.00E-04	0	0	0	0	0	0	0	0	0	0	0	0	0	1.00E-04	1.00E-04	0	0	0	1.00E-04	0	0	0	0	1.00E-04	0	1.00E-04	4.00E-04	5.00E-04	1.00E-04	1.00E-04	2.00E-04	4.00E-04	0	0	1.00E-04	1.00E-04	0	3.00E-04	1.00E-04	2.00E-04	2.00E-04	2.00E-04	6.00E-04	0
bin_165643	0	0	0	0	0	0	1.00E-04	0	0	0	0	1.00E-04	0	0	0	1.00E-04	0	0	0	0	0	0	0	0	0	0	0	0	0	1.00E-04	1.00E-04	0	0	0	0	0	0	0	0	1.00E-04	0	1.00E-04	3.00E-04	5.00E-04	1.00E-04	1.00E-04	2.00E-04	3.00E-04	0	1.00E-04	1.00E-04	1.00E-04	0	3.00E-04	1.00E-04	2.00E-04	2.00E-04	1.00E-04	5.00E-04	1.00E-04
bin_165644	0	0	0	0	1.00E-04	0	1.00E-04	0	0	1.00E-04	0	1.00E-04	0	0	0	1.00E-04	0	0	0	0	1.00E-04	0	0	0	0	1.00E-04	0	0	0	1.00E-04	1.00E-04	0	0	0	1.00E-04	0	0	0	0	1.00E-04	0	1.00E-04	3.00E-04	5.00E-04	1.00E-04	0	2.00E-04	3.00E-04	0	1.00E-04	1.00E-04	1.00E-04	0	3.00E-04	1.00E-04	2.00E-04	1.00E-04	1.00E-04	5.00E-04	0
bin_165645	0	0	0	0	1.00E-04	0	1.00E-04	0	0	1.00E-04	0	0	0	0	0	1.00E-04	0	0	0	0	1.00E-04	0	1.00E-04	0	1.00E-04	1.00E-04	0	0	0	1.00E-04	1.00E-04	0	0	0	1.00E-04	0	0	0	0	1.00E-04	1.00E-04	1.00E-04	2.00E-04	4.00E-04	1.00E-04	0	2.00E-04	2.00E-04	0	1.00E-04	1.00E-04	1.00E-04	0	2.00E-04	1.00E-04	2.00E-04	1.00E-04	1.00E-04	4.00E-04	0
bin_165646	0	0	0	0	1.00E-04	0	1.00E-04	1.00E-04	0	1.00E-04	0	0	0	0	0	1.00E-04	0	0	0	0	1.00E-04	0	1.00E-04	1.00E-04	1.00E-04	1.00E-04	0	0	0	1.00E-04	1.00E-04	0	0	1.00E-04	1.00E-04	1.00E-04	0	0	0	1.00E-04	1.00E-04	1.00E-04	2.00E-04	3.00E-04	1.00E-04	0	1.00E-04	2.00E-04	0	1.00E-04	1.00E-04	1.00E-04	0	2.00E-04	2.00E-04	2.00E-04	1.00E-04	1.00E-04	3.00E-04	0
bin_165647	0	0	0	0	1.00E-04	0	1.00E-04	1.00E-04	0	1.00E-04	0	0	0	0	0	1.00E-04	0	0	0	0	1.00E-04	0	1.00E-04	1.00E-04	1.00E-04	1.00E-04	0	0	1.00E-04	1.00E-04	1.00E-04	0	0	1.00E-04	1.00E-04	1.00E-04	0	0	0	1.00E-04	1.00E-04	1.00E-04	2.00E-04	3.00E-04	0	0	1.00E-04	2.00E-04	0	0	1.00E-04	1.00E-04	0	2.00E-04	2.00E-04	2.00E-04	1.00E-04	1.00E-04	3.00E-04	0
bin_165648	0	0	0	0	1.00E-04	0	1.00E-04	1.00E-04	0	1.00E-04	0	0	0	0	0	1.00E-04	0	0	0	0	1.00E-04	0	1.00E-04	1.00E-04	1.00E-04	1.00E-04	0	0	1.00E-04	2.00E-04	1.00E-04	0	0	1.00E-04	1.00E-04	1.00E-04	0	0	0	1.00E-04	1.00E-04	1.00E-04	2.00E-04	3.00E-04	0	1.00E-04	1.00E-04	1.00E-04	0	0	2.00E-04	1.00E-04	0	2.00E-04	2.00E-04	1.00E-04	1.00E-04	1.00E-04	2.00E-04	0
bin_165649	0	0	0	0	1.00E-04	0	0	1.00E-04	1.00E-04	1.00E-04	0	0	0	0	0	1.00E-04	0	0	0	0	1.00E-04	0	1.00E-04	1.00E-04	1.00E-04	1.00E-04	0	0	1.00E-04	2.00E-04	1.00E-04	0	0	1.00E-04	1.00E-04	1.00E-04	0	0	0	1.00E-04	1.00E-04	0	2.00E-04	2.00E-04	0	0	1.00E-04	1.00E-04	0	0	2.00E-04	1.00E-04	0	2.00E-04	1.00E-04	1.00E-04	1.00E-04	1.00E-04	3.00E-04	0
bin_165650	0	0	0	0	1.00E-04	0	0	1.00E-04	1.00E-04	1.00E-04	0	0	0	0	0	1.00E-04	0	0	0	0	1.00E-04	0	1.00E-04	1.00E-04	1.00E-04	1.00E-04	0	0	0	2.00E-04	1.00E-04	0	0	0	1.00E-04	1.00E-04	0	0	0	1.00E-04	1.00E-04	0	2.00E-04	2.00E-04	1.00E-04	0	1.00E-04	2.00E-04	0	0	2.00E-04	1.00E-04	0	2.00E-04	1.00E-04	1.00E-04	1.00E-04	1.00E-04	3.00E-04	0
bin_165651	0	0	0	0	1.00E-04	0	1.00E-04	1.00E-04	1.00E-04	1.00E-04	0	0	0	0	0	1.00E-04	0	0	0	0	1.00E-04	0	1.00E-04	1.00E-04	1.00E-04	1.00E-04	0	0	0	2.00E-04	1.00E-04	0	0	0	0	1.00E-04	0	1.00E-04	0	0	1.00E-04	0	2.00E-04	2.00E-04	1.00E-04	0	1.00E-04	1.00E-04	0	1.00E-04	2.00E-04	2.00E-04	0	2.00E-04	1.00E-04	1.00E-04	1.00E-04	1.00E-04	3.00E-04	0
bin_165652	0	0	0	0	1.00E-04	0	1.00E-04	1.00E-04	1.00E-04	1.00E-04	0	0	0	0	0	1.00E-04	0	0	0	0	1.00E-04	0	0	1.00E-04	0	1.00E-04	0	0	0	2.00E-04	1.00E-04	0	0	0	0	1.00E-04	0	1.00E-04	0	0	1.00E-04	0	2.00E-04	2.00E-04	1.00E-04	1.00E-04	1.00E-04	1.00E-04	0	1.00E-04	2.00E-04	2.00E-04	0	2.00E-04	1.00E-04	1.00E-04	1.00E-04	1.00E-04	2.00E-04	0
bin_165653	0	1.00E-04	0	0	0	0	1.00E-04	1.00E-04	1.00E-04	1.00E-04	0	1.00E-04	0	0	0	1.00E-04	0	0	0	0	0	0	0	1.00E-04	0	0	0	0	0	2.00E-04	1.00E-04	0	0	0	0	1.00E-04	0	1.00E-04	0	0	1.00E-04	1.00E-04	1.00E-04	2.00E-04	1.00E-04	1.00E-04	1.00E-04	1.00E-04	1.00E-04	1.00E-04	2.00E-04	2.00E-04	0	2.00E-04	1.00E-04	1.00E-04	1.00E-04	1.00E-04	2.00E-04	0
bin_165654	0	1.00E-04	0	0	0	0	1.00E-04	1.00E-04	1.00E-04	1.00E-04	0	1.00E-04	0	0	0	1.00E-04	0	0	0	0	0	0	0	1.00E-04	0	0	0	0	0	2.00E-04	1.00E-04	0	0	0	0	0	0	0	0	1.00E-04	1.00E-04	1.00E-04	1.00E-04	2.00E-04	1.00E-04	0	1.00E-04	1.00E-04	1.00E-04	1.00E-04	2.00E-04	1.00E-04	0	2.00E-04	1.00E-04	1.00E-04	1.00E-04	1.00E-04	2.00E-04	0
bin_165655	0	1.00E-04	0	0	0	0	1.00E-04	1.00E-04	1.00E-04	1.00E-04	0	1.00E-04	0	0	0	1.00E-04	0	0	0	0	0	0	0	1.00E-04	1.00E-04	0	0	0	0	2.00E-04	1.00E-04	0	0	0	0	1.00E-04	0	1.00E-04	0	1.00E-04	1.00E-04	1.00E-04	1.00E-04	2.00E-04	1.00E-04	1.00E-04	0	1.00E-04	1.00E-04	0	1.00E-04	1.00E-04	0	2.00E-04	1.00E-04	1.00E-04	1.00E-04	1.00E-04	2.00E-04	0
bin_165656	0	0	0	0	0	0	1.00E-04	1.00E-04	0	1.00E-04	0	1.00E-04	0	0	0	1.00E-04	0	0	0	0	0	0	0	1.00E-04	1.00E-04	0	0	0	0	1.00E-04	1.00E-04	0	0	0	0	1.00E-04	0	1.00E-04	0	1.00E-04	0	1.00E-04	1.00E-04	2.00E-04	1.00E-04	1.00E-04	0	1.00E-04	1.00E-04	0	1.00E-04	1.00E-04	0	2.00E-04	1.00E-04	1.00E-04	0	1.00E-04	1.00E-04	0
bin_165657	0	0	0	0	0	0	1.00E-04	1.00E-04	0	1.00E-04	0	1.00E-04	0	0	0	1.00E-04	0	0	0	0	0	0	0	0	1.00E-04	1.00E-04	0	0	0	1.00E-04	1.00E-04	0	0	0	0	0	0	1.00E-04	0	1.00E-04	0	0	0	2.00E-04	0	1.00E-04	1.00E-04	1.00E-04	0	0	1.00E-04	1.00E-04	0	2.00E-04	1.00E-04	1.00E-04	0	1.00E-04	1.00E-04	0
bin_165658	0	1.00E-04	0	0	0	0	1.00E-04	1.00E-04	0	1.00E-04	0	0	0	0	0	1.00E-04	0	0	0	0	0	0	0	0	0	0	0	0	0	1.00E-04	1.00E-04	0	0	0	0	0	0	1.00E-04	0	0	0	0	1.00E-04	2.00E-04	0	0	0	0	0	0	1.00E-04	1.00E-04	0	1.00E-04	1.00E-04	1.00E-04	0	1.00E-04	1.00E-04	0
bin_165659	0	1.00E-04	0	0	1.00E-04	0	1.00E-04	0	0	1.00E-04	0	0	0	0	0	1.00E-04	0	0	0	0	1.00E-04	0	0	0	0	0	0	0	0	1.00E-04	1.00E-04	0	0	0	0	0	0	1.00E-04	0	0	0	0	1.00E-04	1.00E-04	0	0	0	1.00E-04	0	0	1.00E-04	1.00E-04	0	1.00E-04	1.00E-04	1.00E-04	0	1.00E-04	1.00E-04	0
bin_165660	0	1.00E-04	0	0	0	0	1.00E-04	0	0	1.00E-04	0	0	0	0	0	1.00E-04	0	0	0	0	0	0	0	0	0	0	0	0	0	1.00E-04	1.00E-04	0	0	0	0	0	0	1.00E-04	1.00E-04	0	1.00E-04	0	1.00E-04	1.00E-04	0	0	0	1.00E-04	0	0	1.00E-04	1.00E-04	0	1.00E-04	1.00E-04	1.00E-04	0	1.00E-04	1.00E-04	0
bin_165661	0	0	0	0	0	0	1.00E-04	0	0	1.00E-04	0	0	0	0	0	1.00E-04	0	0	0	0	0	0	0	0	0	0	0	0	0	1.00E-04	1.00E-04	0	0	0	0	0	0	0	1.00E-04	0	1.00E-04	0	1.00E-04	1.00E-04	0	0	0	1.00E-04	0	0	1.00E-04	1.00E-04	0	1.00E-04	1.00E-04	0	0	1.00E-04	1.00E-04	0
bin_165662	0	0	0	0	0	0	1.00E-04	0	0	0	0	0	0	0	0	1.00E-04	0	0	0	0	0	0	0	1.00E-04	0	0	0	0	0	1.00E-04	0	0	0	0	0	0	0	0	1.00E-04	0	1.00E-04	0	1.00E-04	1.00E-04	0	0	0	0	0	0	1.00E-04	1.00E-04	0	1.00E-04	1.00E-04	1.00E-04	0	0	1.00E-04	0
bin_165663	0	0	0	0	0	0	1.00E-04	0	0	0	0	0	0	0	0	1.00E-04	0	0	0	0	0	0	0	1.00E-04	0	0	0	0	0	1.00E-04	0	0	0	0	0	0	0	0	1.00E-04	0	0	0	0	1.00E-04	0	0	0	0	0	0	1.00E-04	1.00E-04	0	1.00E-04	1.00E-04	1.00E-04	0	0	1.00E-04	0
bin_165664	0	0	0	0	0	0	1.00E-04	0	0	0	0	0	0	0	0	1.00E-04	0	0	0	0	1.00E-04	0	0	0	0	0	0	0	0	1.00E-04	0	0	0	0	0	0	0	0	1.00E-04	0	0	0	0	1.00E-04	0	0	0	0	0	0	1.00E-04	1.00E-04	0	1.00E-04	1.00E-04	1.00E-04	0	0	0	0
bin_165665	0	0	0	0	0	0	1.00E-04	0	0	0	0	0	0	0	0	1.00E-04	0	0	0	0	1.00E-04	0	0	0	0	0	0	0	0	1.00E-04	0	0	0	0	0	0	0	0	1.00E-04	0	0	0	0	1.00E-04	0	0	0	0	0	0	1.00E-04	1.00E-04	0	1.00E-04	1.00E-04	0	0	0	0	0
bin_165666	0	0	0	0	0	0	1.00E-04	0	0	0	0	0	0	0	0	1.00E-04	0	0	0	0	0	0	0	0	0	0	0	0	0	0	0	0	0	0	0	0	0	0	1.00E-04	1.00E-04	0	0	0	1.00E-04	0	0	0	0	0	0	1.00E-04	1.00E-04	0	1.00E-04	1.00E-04	0	0	0	0	0
bin_165667	0	0	0	0	0	0	1.00E-04	0	0	0	0	1.00E-04	0	0	0	1.00E-04	0	0	0	0	0	0	0	0	0	0	0	0	1.00E-04	0	0	0	0	0	0	0	0	0	1.00E-04	1.00E-04	0	0	0	1.00E-04	0	0	0	1.00E-04	0	0	1.00E-04	1.00E-04	0	1.00E-04	0	0	0	0	0	0
bin_165668	0	0	0	0	0	0	1.00E-04	0	0	0	0	1.00E-04	0	0	0	1.00E-04	0	0	0	0	0	0	0	0	0	0	0	0	1.00E-04	0	0	0	0	0	0	1.00E-04	0	0	0	0	0	0	0	0	0	0	0	0	0	0	1.00E-04	1.00E-04	0	1.00E-04	0	0	0	0	0	0
bin_165669	0	0	0	0	0	0	1.00E-04	0	0	1.00E-04	0	1.00E-04	0	0	0	1.00E-04	0	0	0	0	0	0	0	0	0	0	0	0	1.00E-04	0	0	0	0	0	0	0	0	0	0	0	0	0	0	0	0	0	0	0	0	0	1.00E-04	1.00E-04	0	1.00E-04	0	0	0	1.00E-04	0	0
bin_165670	0	0	0	0	0	0	1.00E-04	0	0	1.00E-04	0	1.00E-04	0	0	0	0	0	0	0	0	0	0	0	0	0	0	0	0	0	0	0	0	0	0	0	0	0	1.00E-04	0	0	0	0	0	0	0	0	0	0	0	0	1.00E-04	1.00E-04	0	1.00E-04	0	0	0	1.00E-04	0	0
bin_165671	0	0	0	0	0	0	1.00E-04	0	0	1.00E-04	0	1.00E-04	0	0	0	0	0	0	0	0	0	0	0	0	0	0	0	0	0	0	0	0	0	0	0	0	0	1.00E-04	0	0	0	0	0	0	0	0	0	0	0	0	1.00E-04	1.00E-04	0	1.00E-04	0	0	0	1.00E-04	1.00E-04	0
bin_165672	0	0	0	0	0	0	1.00E-04	0	0	1.00E-04	0	1.00E-04	0	0	0	0	0	0	0	0	0	0	0	0	0	0	0	0	0	0	0	0	0	0	0	0	0	1.00E-04	0	0	0	0	0	0	0	0	0	0	0	0	1.00E-04	1.00E-04	0	1.00E-04	0	0	0	1.00E-04	0	0
bin_165673	0	0	0	0	0	0	1.00E-04	0	0	0	0	1.00E-04	0	0	0	0	0	0	0	0	0	0	0	0	0	0	0	0	0	0	0	0	0	0	0	0	0	1.00E-04	0	0	0	0	0	0	0	0	0	0	0	0	1.00E-04	1.00E-04	0	1.00E-04	0	0	0	0	0	0
bin_165674	0	0	0	0	0	0	1.00E-04	0	0	0	0	1.00E-04	0	0	0	0	0	0	0	0	0	0	0	0	0	0	0	0	0	0	0	0	0	0	0	0	0	0	0	0	0	0	0	0	0	0	0	0	0	0	0	1.00E-04	0	1.00E-04	0	0	0	0	0	0
bin_165675	0	0	0	0	0	0	1.00E-04	0	0	0	0	1.00E-04	0	0	0	0	0	0	0	0	0	0	0	0	0	0	0	0	0	0	0	0	0	0	0	0	0	0	1.00E-04	0	0	0	0	0	0	0	0	0	0	0	0	1.00E-04	0	1.00E-04	0	0	0	0	0	0
bin_165676	0	1.00E-04	0	0	0	0	1.00E-04	0	0	0	0	1.00E-04	0	0	0	0	0	0	0	0	0	0	0	0	0	0	0	0	0	0	0	0	0	0	0	0	0	0	1.00E-04	0	0	0	0	0	0	0	0	0	0	0	0	1.00E-04	0	1.00E-04	0	0	0	0	0	0
bin_165677	0	1.00E-04	0	0	0	0	1.00E-04	0	0	0	0	1.00E-04	0	0	0	0	0	0	0	0	0	0	0	0	0	0	0	0	0	0	0	0	0	0	0	0	0	0	1.00E-04	0	0	0	0	0	0	0	0	0	0	0	0	1.00E-04	0	1.00E-04	0	0	0	0	0	0
bin_165678	0	0	0	0	0	0	1.00E-04	0	0	0	0	0	0	0	0	0	0	0	0	0	0	0	0	0	0	0	0	0	0	0	0	0	0	0	0	0	0	0	1.00E-04	0	0	0	0	0	0	0	0	0	0	0	0	1.00E-04	0	1.00E-04	0	0	0	0	0	0
bin_165679	0	0	0	0	0	0	1.00E-04	0	0	0	0	0	0	0	0	0	0	0	0	0	0	0	0	0	0	0	0	0	0	0	0	0	0	0	0	0	0	0	0	0	0	0	0	0	0	0	0	0	0	0	0	1.00E-04	0	1.00E-04	0	0	0	0	0	0
bin_165680	0	0	0	0	0	0	1.00E-04	0	0	0	0	0	0	0	0	0	0	0	0	0	0	0	0	0	0	0	0	0	0	0	0	0	0	0	0	0	0	0	0	0	0	0	0	0	0	0	0	0	0	0	0	0	0	1.00E-04	0	0	0	0	0	0
bin_165681	0	0	0	0	0	0	1.00E-04	0	0	0	0	0	0	0	0	0	0	0	0	0	0	0	0	0	0	0	0	0	0	0	0	0	0	0	0	0	0	0	0	0	0	0	0	0	0	0	0	0	0	0	0	0	0	1.00E-04	0	0	0	0	0	0
bin_165682	0	0	0	0	0	0	1.00E-04	0	0	0	0	0	0	0	0	0	0	0	0	0	0	0	0	0	0	0	0	0	0	0	0	0	0	0	0	0	0	0	0	0	0	0	0	0	0	0	0	0	0	0	0	0	0	0	0	0	0	0	0	0
bin_165683	0	0	0	0	0	0	1.00E-04	0	0	0	0	0	0	0	0	0	0	0	0	0	0	0	0	0	0	0	0	0	0	0	0	0	0	0	0	0	0	0	0	0	0	0	0	0	0	0	0	0	0	0	0	0	0	0	0	0	0	0	0	0
bin_165684	0	0	0	0	0	0	1.00E-04	0	0	0	0	0	0	0	0	0	0	0	0	0	0	0	0	0	0	0	0	0	0	0	0	0	0	0	0	0	0	0	0	0	0	0	0	0	0	0	0	0	0	0	0	0	0	0	0	0	0	0	0	0
bin_165685	0	0	0	0	0	0	1.00E-04	0	0	0	0	0	0	0	0	0	0	0	0	0	0	0	0	0	0	0	0	0	0	0	0	0	0	0	0	0	0	0	0	0	0	0	0	0	0	0	0	0	0	0	0	0	0	0	0	0	0	0	0	0
bin_165686	0	0	0	0	0	0	1.00E-04	0	0	0	0	0	0	0	0	0	0	0	0	0	0	0	0	0	0	0	0	0	0	0	0	0	0	0	0	0	0	0	0	0	0	0	0	0	0	0	0	0	0	0	0	0	0	1.00E-04	0	0	0	0	0	0
bin_165687	0	0	0	0	0	0	1.00E-04	0	0	0	0	0	0	0	0	0	0	0	0	0	0	0	0	0	0	0	0	0	0	0	0	0	0	0	0	0	0	0	0	0	0	0	0	0	0	0	0	0	0	0	0	0	0	1.00E-04	0	0	0	0	0	0
bin_165688	0	0	0	0	0	0	1.00E-04	0	0	0	0	0	0	0	0	0	0	0	0	0	0	0	0	0	0	0	0	0	0	0	0	0	0	0	0	0	0	0	0	0	0	0	0	0	0	0	0	0	0	0	0	0	0	1.00E-04	0	0	0	0	0	0
bin_165689	0	0	0	0	0	0	1.00E-04	0	0	0	0	0	0	0	0	0	0	0	0	0	0	0	0	0	0	0	0	0	0	0	0	0	0	0	0	0	0	0	0	0	0	0	0	0	0	0	0	0	0	0	0	0	0	1.00E-04	0	0	0	0	0	0
bin_165691	0	0	0	0	0	0	0	0	0	0	0	0	0	0	0	0	0	0	0	0	0	0	0	0	0	0	0	0	0	0	0	0	0	0	0	0	0	0	0	0	0	0	0	0	0	0	0	0	0	0	0	0	0	1.00E-04	0	0	0	0	0	0
bin_165692	0	0	0	0	0	0	0	0	0	0	0	0	0	0	0	0	0	0	0	0	0	0	0	0	0	0	0	0	0	0	0	0	0	0	0	0	0	0	0	0	0	0	0	0	0	0	0	0	0	0	0	0	0	1.00E-04	0	0	0	0	0	0
bin_165693	0	0	0	0	0	0	0	0	0	0	0	0	0	0	0	0	0	0	0	0	0	0	0	0	0	0	0	0	0	0	0	0	0	0	0	0	0	0	0	0	0	0	0	0	0	0	0	0	0	0	0	0	0	1.00E-04	0	0	0	0	0	0
bin_165761	0	0	0	0	0	0	0	0	0	0	0	0	0	0	0	0	0	0	0	0	0	0	0	0	0	0	0	0	0	0	0	0	0	0	0	0	0	0	0	0	0	0	1.00E-04	0	0	0	0	0	0	0	0	0	0	0	0	0	0	0	0	0
bin_165762	0	0	0	0	0	0	0	0	0	0	0	0	0	0	0	0	0	0	0	0	0	0	0	0	0	0	0	0	0	0	0	0	0	0	0	0	0	0	0	0	0	0	1.00E-04	1.00E-04	0	0	1.00E-04	1.00E-04	0	0	0	0	0	0	0	1.00E-04	1.00E-04	0	1.00E-04	0
bin_165763	0	0	0	0	0	0	0	0	0	0	0	0	0	0	0	0	0	0	0	0	0	0	0	0	0	0	0	0	0	0	0	0	0	0	0	0	0	0	0	0	0	0	3.00E-04	1.00E-04	1.00E-04	1.00E-04	1.00E-04	1.00E-04	0	0	0	0	0	0	1.00E-04	2.00E-04	1.00E-04	1.00E-04	2.00E-04	0
bin_165764	0	0	0	0	0	0	0	0	0	0	0	0	0	0	0	0	0	0	0	0	0	0	0	0	0	0	0	0	0	0	0	0	0	0	0	0	0	0	0	0	0	0	4.00E-04	2.00E-04	1.00E-04	1.00E-04	2.00E-04	2.00E-04	0	0	0	0	0	0	1.00E-04	3.00E-04	2.00E-04	1.00E-04	3.00E-04	0
bin_165765	0	0	0	0	0	0	0	0	0	0	0	0	0	0	0	0	0	0	0	0	0	0	0	0	0	0	0	0	0	0	0	0	0	0	0	0	0	0	0	0	0	0	5.00E-04	3.00E-04	1.00E-04	1.00E-04	2.00E-04	3.00E-04	0	0	0	0	0	1.00E-04	2.00E-04	3.00E-04	2.00E-04	2.00E-04	4.00E-04	0
bin_165766	0	0	0	0	0	0	0	0	0	0	0	0	0	0	0	0	0	0	0	0	0	0	0	0	0	0	0	0	0	0	0	0	0	0	0	0	0	0	0	0	0	0	6.00E-04	3.00E-04	1.00E-04	1.00E-04	2.00E-04	3.00E-04	0	0	0	0	0	1.00E-04	2.00E-04	3.00E-04	2.00E-04	2.00E-04	4.00E-04	0
bin_165767	0	0	0	0	0	0	0	0	0	0	0	0	0	0	0	0	0	0	0	0	0	0	0	0	0	0	0	0	0	0	0	0	0	0	0	0	0	0	0	0	0	0	5.00E-04	3.00E-04	1.00E-04	1.00E-04	2.00E-04	3.00E-04	0	0	0	0	0	2.00E-04	2.00E-04	3.00E-04	2.00E-04	2.00E-04	5.00E-04	0
bin_165768	0	0	0	0	0	0	0	0	0	0	0	1.00E-04	0	0	0	0	0	0	0	0	0	0	0	0	0	0	0	0	0	0	1.00E-04	0	0	0	0	0	0	0	0	0	0	0	5.00E-04	3.00E-04	1.00E-04	1.00E-04	3.00E-04	3.00E-04	0	0	0	0	0	2.00E-04	2.00E-04	3.00E-04	2.00E-04	2.00E-04	5.00E-04	0
bin_165769	0	0	0	0	0	0	0	0	0	0	0	1.00E-04	0	0	0	0	0	0	0	0	0	0	0	0	0	0	0	0	0	0	1.00E-04	0	0	0	0	0	0	0	0	0	0	0	4.00E-04	4.00E-04	1.00E-04	1.00E-04	2.00E-04	3.00E-04	0	0	1.00E-04	1.00E-04	0	2.00E-04	1.00E-04	2.00E-04	2.00E-04	2.00E-04	5.00E-04	0
bin_165770	0	0	0	0	0	0	0	0	0	0	0	0	0	0	0	1.00E-04	0	0	0	0	0	0	0	0	0	0	0	0	0	1.00E-04	1.00E-04	0	0	0	0	0	0	0	0	0	0	0	3.00E-04	4.00E-04	1.00E-04	1.00E-04	2.00E-04	3.00E-04	0	0	1.00E-04	1.00E-04	0	2.00E-04	1.00E-04	2.00E-04	2.00E-04	2.00E-04	4.00E-04	0
bin_165771	0	0	0	0	0	0	0	0	0	0	0	0	0	0	0	1.00E-04	0	0	0	0	0	0	0	0	0	0	0	0	0	1.00E-04	1.00E-04	0	0	0	0	0	0	0	0	0	0	0	3.00E-04	4.00E-04	1.00E-04	0	2.00E-04	3.00E-04	0	1.00E-04	1.00E-04	1.00E-04	0	2.00E-04	1.00E-04	2.00E-04	2.00E-04	1.00E-04	4.00E-04	0
bin_165772	0	0	0	0	0	0	0	0	0	0	0	0	0	0	0	1.00E-04	0	0	0	0	0	0	0	0	0	1.00E-04	0	0	0	1.00E-04	1.00E-04	0	0	0	0	0	0	0	0	1.00E-04	0	1.00E-04	2.00E-04	4.00E-04	1.00E-04	0	1.00E-04	2.00E-04	0	1.00E-04	1.00E-04	1.00E-04	0	2.00E-04	1.00E-04	2.00E-04	1.00E-04	1.00E-04	3.00E-04	0
bin_165773	0	0	0	0	0	0	0	0	0	0	0	0	0	0	0	1.00E-04	0	0	0	0	0	0	0	0	0	1.00E-04	0	0	0	1.00E-04	1.00E-04	0	0	0	0	0	0	0	0	1.00E-04	0	1.00E-04	2.00E-04	4.00E-04	1.00E-04	0	1.00E-04	2.00E-04	0	1.00E-04	1.00E-04	1.00E-04	0	2.00E-04	1.00E-04	2.00E-04	1.00E-04	1.00E-04	3.00E-04	0
bin_165774	0	0	0	0	0	0	0	0	0	0	0	0	0	0	0	1.00E-04	0	0	0	0	1.00E-04	0	1.00E-04	0	0	0	0	0	0	1.00E-04	1.00E-04	0	0	0	1.00E-04	0	0	0	0	1.00E-04	0	1.00E-04	2.00E-04	3.00E-04	0	0	1.00E-04	1.00E-04	0	0	1.00E-04	1.00E-04	0	2.00E-04	2.00E-04	1.00E-04	1.00E-04	1.00E-04	3.00E-04	0
bin_165775	0	0	0	0	0	0	0	0	0	0	0	0	0	0	0	1.00E-04	0	0	0	0	0	0	1.00E-04	0	0	0	0	0	0	1.00E-04	1.00E-04	0	0	0	1.00E-04	1.00E-04	0	0	0	1.00E-04	1.00E-04	1.00E-04	2.00E-04	3.00E-04	0	0	1.00E-04	1.00E-04	0	0	1.00E-04	1.00E-04	0	2.00E-04	2.00E-04	1.00E-04	1.00E-04	1.00E-04	2.00E-04	0
bin_165776	0	0	0	0	0	0	0	0	0	0	0	0	0	0	0	1.00E-04	0	0	0	0	0	0	1.00E-04	0	0	0	0	0	0	1.00E-04	1.00E-04	0	0	0	1.00E-04	1.00E-04	0	0	0	1.00E-04	1.00E-04	1.00E-04	2.00E-04	2.00E-04	0	0	1.00E-04	1.00E-04	0	0	1.00E-04	1.00E-04	0	2.00E-04	1.00E-04	1.00E-04	1.00E-04	1.00E-04	2.00E-04	0
bin_165777	0	0	0	0	0	0	0	0	0	0	0	0	0	0	0	1.00E-04	0	0	0	0	0	0	1.00E-04	1.00E-04	1.00E-04	0	0	0	0	2.00E-04	1.00E-04	0	0	0	1.00E-04	1.00E-04	0	0	0	1.00E-04	1.00E-04	1.00E-04	2.00E-04	2.00E-04	0	0	1.00E-04	1.00E-04	0	0	2.00E-04	1.00E-04	0	2.00E-04	1.00E-04	1.00E-04	1.00E-04	1.00E-04	2.00E-04	0
bin_165778	0	0	0	0	0	0	0	0	0	1.00E-04	0	0	0	0	0	1.00E-04	0	0	0	0	1.00E-04	0	1.00E-04	1.00E-04	0	0	0	0	0	2.00E-04	1.00E-04	0	0	0	0	1.00E-04	0	0	0	0	0	0	2.00E-04	2.00E-04	0	0	1.00E-04	1.00E-04	0	0	2.00E-04	1.00E-04	0	2.00E-04	1.00E-04	1.00E-04	1.00E-04	0	2.00E-04	0
bin_165779	0	0	0	0	0	0	0	1.00E-04	0	1.00E-04	0	0	0	0	0	1.00E-04	0	0	0	0	1.00E-04	0	1.00E-04	1.00E-04	0	1.00E-04	0	0	0	1.00E-04	1.00E-04	0	0	0	0	1.00E-04	0	0	0	0	0	0	2.00E-04	1.00E-04	1.00E-04	0	1.00E-04	1.00E-04	0	0	2.00E-04	1.00E-04	0	2.00E-04	1.00E-04	1.00E-04	1.00E-04	0	2.00E-04	0
bin_165780	0	0	0	0	0	0	1.00E-04	1.00E-04	0	1.00E-04	0	0	0	0	0	1.00E-04	0	0	0	0	0	0	0	1.00E-04	0	0	0	0	0	1.00E-04	1.00E-04	0	0	0	0	1.00E-04	0	1.00E-04	0	0	0	0	1.00E-04	1.00E-04	1.00E-04	0	1.00E-04	1.00E-04	1.00E-04	1.00E-04	1.00E-04	1.00E-04	0	1.00E-04	1.00E-04	1.00E-04	1.00E-04	1.00E-04	2.00E-04	0
bin_165781	0	0	0	0	0	0	1.00E-04	1.00E-04	0	0	0	1.00E-04	0	0	0	1.00E-04	0	0	0	0	0	0	0	1.00E-04	0	0	0	0	0	1.00E-04	1.00E-04	0	0	0	0	1.00E-04	0	0	0	0	0	1.00E-04	1.00E-04	1.00E-04	1.00E-04	0	1.00E-04	1.00E-04	1.00E-04	1.00E-04	1.00E-04	1.00E-04	0	1.00E-04	1.00E-04	1.00E-04	1.00E-04	1.00E-04	2.00E-04	0
bin_165782	0	0	0	0	0	0	1.00E-04	1.00E-04	0	0	0	1.00E-04	0	0	0	1.00E-04	0	0	0	0	0	0	0	1.00E-04	0	0	0	0	0	1.00E-04	1.00E-04	0	0	0	0	0	0	0	0	0	0	1.00E-04	1.00E-04	1.00E-04	1.00E-04	0	0	0	1.00E-04	0	1.00E-04	1.00E-04	0	2.00E-04	1.00E-04	1.00E-04	1.00E-04	1.00E-04	1.00E-04	0
bin_165783	0	0	0	0	0	0	1.00E-04	1.00E-04	0	0	0	1.00E-04	0	0	0	1.00E-04	0	0	0	0	0	0	0	1.00E-04	0	0	0	0	0	1.00E-04	1.00E-04	0	0	0	0	0	0	1.00E-04	0	0	0	1.00E-04	1.00E-04	1.00E-04	1.00E-04	0	0	0	1.00E-04	0	1.00E-04	1.00E-04	0	2.00E-04	1.00E-04	1.00E-04	0	1.00E-04	1.00E-04	0
bin_165784	0	0	0	0	0	0	1.00E-04	1.00E-04	0	0	0	0	0	0	0	1.00E-04	0	0	0	0	0	0	0	1.00E-04	0	0	0	0	0	1.00E-04	1.00E-04	0	0	0	0	0	0	1.00E-04	0	0	0	1.00E-04	0	2.00E-04	0	0	0	0	0	0	1.00E-04	1.00E-04	0	1.00E-04	1.00E-04	1.00E-04	0	1.00E-04	1.00E-04	0
bin_165785	0	0	0	0	0	0	1.00E-04	1.00E-04	0	0	0	0	0	0	0	1.00E-04	0	0	0	0	0	0	0	0	0	0	0	0	0	1.00E-04	0	0	0	0	0	0	0	1.00E-04	0	0	0	0	0	2.00E-04	0	0	0	0	0	0	1.00E-04	1.00E-04	0	1.00E-04	1.00E-04	1.00E-04	0	1.00E-04	1.00E-04	0
bin_165786	0	0	0	0	0	0	1.00E-04	0	0	0	0	0	0	0	0	1.00E-04	0	0	0	0	0	0	0	0	0	0	0	0	0	1.00E-04	0	0	0	0	0	0	0	1.00E-04	0	0	0	0	0	1.00E-04	0	0	0	0	0	0	1.00E-04	1.00E-04	0	1.00E-04	1.00E-04	1.00E-04	0	1.00E-04	1.00E-04	0
bin_165787	0	1.00E-04	0	0	0	0	1.00E-04	0	0	0	0	0	0	0	0	1.00E-04	0	0	0	0	0	0	0	0	0	0	0	0	0	1.00E-04	0	0	0	0	0	0	0	1.00E-04	0	0	0	0	0	1.00E-04	0	0	0	1.00E-04	0	0	1.00E-04	1.00E-04	0	1.00E-04	0	1.00E-04	0	1.00E-04	1.00E-04	0
bin_165788	0	1.00E-04	0	0	0	0	1.00E-04	0	0	0	0	0	0	0	0	1.00E-04	0	0	0	0	0	0	0	0	0	0	0	0	0	1.00E-04	0	0	0	0	0	0	0	0	1.00E-04	0	0	0	1.00E-04	1.00E-04	0	0	0	1.00E-04	0	0	1.00E-04	1.00E-04	0	1.00E-04	0	0	0	0	1.00E-04	0
bin_165789	0	0	0	0	0	0	1.00E-04	0	0	0	0	0	0	0	0	1.00E-04	0	0	0	0	0	0	0	0	0	0	0	0	0	1.00E-04	0	0	0	0	0	0	0	0	1.00E-04	0	1.00E-04	0	0	1.00E-04	0	0	0	0	0	0	1.00E-04	1.00E-04	0	1.00E-04	0	0	0	0	1.00E-04	0
bin_165790	0	0	0	0	0	0	1.00E-04	0	0	0	0	0	0	0	0	1.00E-04	0	0	0	0	0	0	0	0	0	0	0	0	0	1.00E-04	0	0	0	0	0	0	0	0	1.00E-04	0	0	0	0	1.00E-04	0	0	0	0	0	0	1.00E-04	1.00E-04	0	1.00E-04	0	0	0	0	1.00E-04	0
bin_165791	0	0	0	0	0	0	0	0	0	0	0	0	0	0	0	1.00E-04	0	0	0	0	0	0	0	0	0	0	0	0	0	1.00E-04	0	0	0	0	0	0	0	0	1.00E-04	0	0	0	0	1.00E-04	0	0	0	0	0	0	1.00E-04	1.00E-04	0	1.00E-04	1.00E-04	1.00E-04	0	0	1.00E-04	0
bin_165792	0	0	0	0	0	0	1.00E-04	0	0	0	0	0	0	0	0	1.00E-04	0	0	0	0	0	0	0	0	0	0	0	0	0	1.00E-04	0	0	0	0	0	0	0	0	1.00E-04	0	0	0	0	1.00E-04	0	0	0	0	0	0	1.00E-04	1.00E-04	0	1.00E-04	1.00E-04	1.00E-04	0	0	0	0
bin_165793	0	0	0	0	0	0	1.00E-04	0	0	0	0	0	0	0	0	1.00E-04	0	0	0	0	0	0	0	0	0	0	0	0	0	0	0	0	0	0	0	0	0	0	1.00E-04	0	0	0	0	1.00E-04	0	0	0	0	0	0	1.00E-04	1.00E-04	0	1.00E-04	1.00E-04	0	0	0	0	0
bin_165794	0	0	0	0	0	0	1.00E-04	0	0	0	0	0	0	0	0	1.00E-04	0	0	0	0	0	0	0	0	0	0	0	0	0	0	0	0	0	0	0	0	0	0	1.00E-04	0	0	0	0	0	0	0	0	0	0	0	1.00E-04	1.00E-04	0	1.00E-04	1.00E-04	0	0	0	0	0
bin_165795	0	0	0	0	0	0	1.00E-04	0	0	0	0	0	0	0	0	1.00E-04	0	0	0	0	0	0	0	0	0	0	0	0	0	0	0	0	0	0	0	0	0	0	0	0	0	0	0	0	0	0	0	1.00E-04	0	0	1.00E-04	1.00E-04	0	1.00E-04	0	0	0	0	0	0
bin_165796	0	0	0	0	0	0	1.00E-04	0	0	0	0	0	0	0	0	1.00E-04	0	0	0	0	0	0	0	0	0	0	0	0	1.00E-04	0	0	0	0	0	0	0	0	0	0	0	0	0	0	0	0	0	0	0	0	0	1.00E-04	1.00E-04	0	1.00E-04	0	0	0	0	0	0
bin_165797	0	0	0	0	0	0	1.00E-04	0	0	0	0	0	0	0	0	1.00E-04	0	0	0	0	0	0	0	0	0	0	0	0	0	0	0	0	0	0	0	0	0	0	0	0	0	0	0	0	0	0	0	0	0	0	1.00E-04	1.00E-04	0	1.00E-04	0	0	0	1.00E-04	0	0
bin_165798	0	0	0	0	0	0	1.00E-04	0	0	0	0	0	0	0	0	0	0	0	0	0	0	0	0	0	0	0	0	0	0	0	0	0	0	0	0	0	0	1.00E-04	0	0	0	0	0	0	0	0	0	0	0	0	1.00E-04	1.00E-04	0	1.00E-04	0	0	0	1.00E-04	0	0
bin_165799	0	0	0	0	0	0	1.00E-04	0	0	0	0	0	0	0	0	0	0	0	0	0	0	0	0	0	0	0	0	0	0	0	0	0	0	0	0	0	0	1.00E-04	0	0	0	0	0	0	0	0	0	0	0	0	1.00E-04	1.00E-04	0	1.00E-04	0	0	0	1.00E-04	0	0
bin_165800	0	0	0	0	0	0	1.00E-04	0	0	0	0	0	0	0	0	0	0	0	0	0	0	0	0	0	0	0	0	0	0	0	0	0	0	0	0	0	0	0	0	0	0	0	0	0	0	0	0	0	0	0	1.00E-04	1.00E-04	0	1.00E-04	0	0	0	0	0	0
bin_165801	0	0	0	0	0	0	1.00E-04	0	0	0	0	1.00E-04	0	0	0	0	0	0	0	0	0	0	0	0	0	0	0	0	0	0	0	0	0	0	0	1.00E-04	0	0	0	0	0	0	0	0	0	0	0	0	0	0	1.00E-04	1.00E-04	0	1.00E-04	0	0	0	0	0	0
bin_165802	0	0	0	0	0	0	1.00E-04	0	0	0	0	0	0	0	0	0	0	0	0	0	0	0	0	0	0	0	0	0	0	0	0	0	0	0	0	0	0	0	0	0	0	0	0	0	0	0	0	0	0	0	0	1.00E-04	0	1.00E-04	0	0	0	0	0	0
bin_165803	0	0	0	0	0	0	1.00E-04	0	0	0	0	0	0	0	0	0	0	0	0	0	0	0	0	0	0	0	0	0	0	0	0	0	0	0	0	0	0	0	0	0	0	0	0	0	0	0	0	0	0	0	0	1.00E-04	0	1.00E-04	0	0	0	0	0	0
bin_165804	0	0	0	0	0	0	0	0	0	0	0	0	0	0	0	0	0	0	0	0	0	0	0	0	0	0	0	0	0	0	0	0	0	0	0	0	0	0	0	0	0	0	0	0	0	0	0	0	0	0	0	1.00E-04	0	1.00E-04	0	0	0	0	0	0
bin_165805	0	0	0	0	0	0	0	0	0	0	0	0	0	0	0	0	0	0	0	0	0	0	0	0	0	0	0	0	0	0	0	0	0	0	0	0	0	0	0	0	0	0	0	0	0	0	0	0	0	0	0	1.00E-04	0	1.00E-04	0	0	0	0	0	0
bin_165806	0	0	0	0	0	0	0	0	0	0	0	0	0	0	0	0	0	0	0	0	0	0	0	0	0	0	0	0	0	0	0	0	0	0	0	0	0	0	0	0	0	0	0	0	0	0	0	0	0	0	0	1.00E-04	0	1.00E-04	0	0	0	0	0	0
bin_165807	0	0	0	0	0	0	1.00E-04	0	0	0	0	0	0	0	0	0	0	0	0	0	0	0	0	0	0	0	0	0	0	0	0	0	0	0	0	0	0	0	0	0	0	0	0	0	0	0	0	0	0	0	0	1.00E-04	0	1.00E-04	0	0	0	0	0	0
bin_165808	0	0	0	0	0	0	1.00E-04	0	0	0	0	0	0	0	0	0	0	0	0	0	0	0	0	0	0	0	0	0	0	0	0	0	0	0	0	0	0	0	0	0	0	0	0	0	0	0	0	0	0	0	0	0	0	1.00E-04	0	0	0	0	0	0
bin_165809	0	0	0	0	0	0	1.00E-04	0	0	0	0	0	0	0	0	0	0	0	0	0	0	0	0	0	0	0	0	0	0	0	0	0	0	0	0	0	0	0	0	0	0	0	0	0	0	0	0	0	0	0	0	0	0	0	0	0	0	0	0	0
bin_165810	0	0	0	0	0	0	1.00E-04	0	0	0	0	0	0	0	0	0	0	0	0	0	0	0	0	0	0	0	0	0	0	0	0	0	0	0	0	0	0	0	0	0	0	0	0	0	0	0	0	0	0	0	0	0	0	0	0	0	0	0	0	0
bin_165813	0	0	0	0	0	0	0	0	0	0	0	0	0	0	0	0	0	0	0	0	0	0	0	0	0	0	0	0	0	0	0	0	0	0	0	0	0	0	0	0	0	0	0	0	0	0	0	0	0	0	0	0	0	1.00E-04	0	0	0	0	0	0
bin_165814	0	0	0	0	0	0	0	0	0	0	0	0	0	0	0	0	0	0	0	0	0	0	0	0	0	0	0	0	0	0	0	0	0	0	0	0	0	0	0	0	0	0	0	0	0	0	0	0	0	0	0	0	0	1.00E-04	0	0	0	0	0	0
bin_165815	0	0	0	0	0	0	1.00E-04	0	0	0	0	0	0	0	0	0	0	0	0	0	0	0	0	0	0	0	0	0	0	0	0	0	0	0	0	0	0	0	0	0	0	0	0	0	0	0	0	0	0	0	0	0	0	1.00E-04	0	0	0	0	0	0
bin_165816	0	0	0	0	0	0	0	0	0	0	0	0	0	0	0	0	0	0	0	0	0	0	0	0	0	0	0	0	0	0	0	0	0	0	0	0	0	0	0	0	0	0	0	0	0	0	0	0	0	0	0	0	0	1.00E-04	0	0	0	0	0	0
bin_165817	0	0	0	0	0	0	0	0	0	0	0	0	0	0	0	0	0	0	0	0	0	0	0	0	0	0	0	0	0	0	0	0	0	0	0	0	0	0	0	0	0	0	0	0	0	0	0	0	0	0	0	0	0	1.00E-04	0	0	0	0	0	0
bin_165890	0	0	0	0	0	0	0	0	0	0	0	0	0	0	0	0	0	0	0	0	0	0	0	0	0	0	0	0	0	0	0	0	0	0	0	0	0	0	0	0	0	0	1.00E-04	0	0	0	1.00E-04	1.00E-04	0	0	0	0	0	0	0	1.00E-04	0	0	1.00E-04	0
bin_165891	0	0	0	0	0	0	0	0	0	0	0	0	0	0	0	0	0	0	0	0	0	0	0	0	0	0	0	0	0	0	0	0	0	0	0	0	0	0	0	0	0	0	2.00E-04	1.00E-04	0	1.00E-04	1.00E-04	1.00E-04	0	0	0	0	0	0	1.00E-04	2.00E-04	1.00E-04	1.00E-04	1.00E-04	0
bin_165892	0	0	0	0	0	0	0	0	0	0	0	0	0	0	0	0	0	0	0	0	0	0	0	0	0	0	0	0	0	0	0	0	0	0	0	0	0	0	0	0	0	0	3.00E-04	1.00E-04	1.00E-04	1.00E-04	2.00E-04	1.00E-04	0	0	0	0	0	0	1.00E-04	2.00E-04	1.00E-04	1.00E-04	2.00E-04	0
bin_165893	0	0	0	0	0	0	0	0	0	0	0	0	0	0	0	0	0	0	0	0	0	0	0	0	0	0	0	0	0	0	0	0	0	0	0	0	0	0	0	0	0	0	4.00E-04	2.00E-04	1.00E-04	1.00E-04	2.00E-04	2.00E-04	0	0	0	0	0	1.00E-04	1.00E-04	2.00E-04	2.00E-04	2.00E-04	3.00E-04	0
bin_165894	0	0	0	0	0	0	0	0	0	0	0	0	0	0	0	0	0	0	0	0	0	0	0	0	0	0	0	0	0	0	0	0	0	0	0	0	0	0	0	0	0	0	5.00E-04	2.00E-04	1.00E-04	1.00E-04	2.00E-04	2.00E-04	0	0	0	0	0	1.00E-04	1.00E-04	2.00E-04	2.00E-04	2.00E-04	3.00E-04	0
bin_165895	0	0	0	0	0	0	0	0	0	0	0	0	0	0	0	0	0	0	0	0	0	0	0	0	0	0	0	0	0	0	0	0	0	0	0	0	0	0	0	0	0	0	5.00E-04	3.00E-04	1.00E-04	1.00E-04	2.00E-04	2.00E-04	0	0	0	0	0	1.00E-04	1.00E-04	2.00E-04	2.00E-04	2.00E-04	3.00E-04	0
bin_165896	0	0	0	0	0	0	0	0	0	0	0	0	0	0	0	0	0	0	0	0	0	0	0	0	0	0	0	0	0	0	0	0	0	0	0	0	0	0	0	0	0	0	4.00E-04	3.00E-04	1.00E-04	1.00E-04	2.00E-04	2.00E-04	0	0	0	0	0	2.00E-04	1.00E-04	2.00E-04	1.00E-04	2.00E-04	3.00E-04	0
bin_165897	0	0	0	0	0	0	0	0	0	0	0	0	0	0	0	0	0	0	0	0	0	0	0	0	0	0	0	0	0	0	1.00E-04	0	0	0	0	0	0	0	0	0	0	0	3.00E-04	3.00E-04	1.00E-04	1.00E-04	2.00E-04	3.00E-04	0	0	0	0	0	2.00E-04	1.00E-04	2.00E-04	2.00E-04	2.00E-04	3.00E-04	0
bin_165898	0	0	0	0	0	0	0	0	0	0	0	0	0	0	0	1.00E-04	0	0	0	0	0	0	0	0	0	0	0	0	0	0	1.00E-04	0	0	0	0	0	0	0	0	0	0	0	3.00E-04	3.00E-04	1.00E-04	1.00E-04	2.00E-04	3.00E-04	0	0	1.00E-04	0	0	2.00E-04	1.00E-04	2.00E-04	2.00E-04	1.00E-04	3.00E-04	0
bin_165899	0	0	0	0	0	0	0	0	0	0	0	0	0	0	0	1.00E-04	0	0	0	0	0	0	0	0	0	0	0	0	0	1.00E-04	0	0	0	0	0	0	0	0	0	0	0	0	2.00E-04	3.00E-04	1.00E-04	0	1.00E-04	2.00E-04	0	1.00E-04	1.00E-04	0	0	2.00E-04	1.00E-04	2.00E-04	1.00E-04	1.00E-04	3.00E-04	0
bin_165900	0	0	0	0	0	0	0	0	0	0	0	0	0	0	0	1.00E-04	0	0	0	0	0	0	0	0	0	0	0	0	0	1.00E-04	0	0	0	0	0	0	0	0	0	1.00E-04	0	0	2.00E-04	3.00E-04	1.00E-04	0	1.00E-04	2.00E-04	0	0	1.00E-04	0	0	2.00E-04	1.00E-04	1.00E-04	1.00E-04	1.00E-04	3.00E-04	0
bin_165901	0	0	0	0	0	0	0	0	0	0	0	0	0	0	0	1.00E-04	0	0	0	0	0	0	0	0	0	0	0	0	0	0	0	0	0	0	0	0	0	0	0	1.00E-04	0	0	2.00E-04	3.00E-04	1.00E-04	0	1.00E-04	1.00E-04	0	0	1.00E-04	0	0	2.00E-04	1.00E-04	1.00E-04	1.00E-04	1.00E-04	2.00E-04	0
bin_165902	0	0	0	0	0	0	0	0	0	0	0	0	0	0	0	1.00E-04	0	0	0	0	0	0	0	0	0	0	0	0	0	1.00E-04	1.00E-04	0	0	0	0	0	0	0	0	1.00E-04	0	0	1.00E-04	3.00E-04	0	0	0	1.00E-04	0	0	1.00E-04	0	0	1.00E-04	1.00E-04	1.00E-04	1.00E-04	1.00E-04	2.00E-04	0
bin_165903	0	0	0	0	0	0	0	0	0	0	0	0	0	0	0	1.00E-04	0	0	0	0	0	0	0	0	0	0	0	0	0	1.00E-04	1.00E-04	0	0	0	0	1.00E-04	0	0	0	1.00E-04	0	0	1.00E-04	2.00E-04	0	0	0	1.00E-04	0	0	1.00E-04	1.00E-04	0	1.00E-04	1.00E-04	1.00E-04	1.00E-04	1.00E-04	2.00E-04	0
bin_165904	0	0	0	0	0	0	0	0	0	0	0	0	0	0	0	1.00E-04	0	0	0	0	0	0	1.00E-04	0	0	0	0	0	0	1.00E-04	1.00E-04	0	0	0	1.00E-04	1.00E-04	0	0	0	1.00E-04	0	0	2.00E-04	2.00E-04	0	0	1.00E-04	1.00E-04	0	0	1.00E-04	1.00E-04	0	2.00E-04	1.00E-04	1.00E-04	1.00E-04	1.00E-04	2.00E-04	0
bin_165905	0	0	0	0	0	0	0	0	0	0	0	0	0	0	0	1.00E-04	0	0	0	0	0	0	1.00E-04	0	0	0	0	0	0	1.00E-04	1.00E-04	0	0	0	1.00E-04	1.00E-04	0	0	0	1.00E-04	0	0	2.00E-04	2.00E-04	0	0	1.00E-04	1.00E-04	0	0	1.00E-04	1.00E-04	0	2.00E-04	1.00E-04	1.00E-04	1.00E-04	0	2.00E-04	0
bin_165906	0	0	0	0	0	0	0	0	0	0	0	0	0	0	0	1.00E-04	0	0	0	0	0	0	1.00E-04	0	0	0	0	0	0	1.00E-04	1.00E-04	0	0	0	0	1.00E-04	0	0	0	0	0	0	2.00E-04	1.00E-04	0	0	1.00E-04	1.00E-04	0	0	1.00E-04	1.00E-04	0	1.00E-04	1.00E-04	1.00E-04	1.00E-04	0	2.00E-04	0
bin_165907	0	0	0	0	0	0	0	0	0	0	0	0	0	0	0	1.00E-04	0	0	0	0	1.00E-04	0	1.00E-04	0	0	0	0	0	0	1.00E-04	1.00E-04	0	0	0	0	1.00E-04	0	0	0	0	0	0	1.00E-04	1.00E-04	0	0	1.00E-04	1.00E-04	0	0	1.00E-04	1.00E-04	0	1.00E-04	1.00E-04	1.00E-04	1.00E-04	0	2.00E-04	0
bin_165908	0	0	0	0	0	0	0	0	0	0	0	0	0	0	0	1.00E-04	0	0	0	0	0	0	1.00E-04	0	0	0	0	0	0	1.00E-04	1.00E-04	0	0	0	0	1.00E-04	0	0	0	0	0	0	1.00E-04	1.00E-04	1.00E-04	0	1.00E-04	1.00E-04	0	0	1.00E-04	1.00E-04	0	1.00E-04	0	1.00E-04	1.00E-04	0	1.00E-04	0
bin_165909	0	0	0	0	0	0	0	1.00E-04	0	0	0	0	0	0	0	1.00E-04	0	0	0	0	0	0	0	0	0	0	0	0	0	1.00E-04	1.00E-04	0	0	0	0	1.00E-04	0	0	0	0	0	0	1.00E-04	1.00E-04	1.00E-04	0	1.00E-04	0	1.00E-04	0	1.00E-04	1.00E-04	0	1.00E-04	0	1.00E-04	0	1.00E-04	1.00E-04	0
bin_165910	0	0	0	0	0	0	0	1.00E-04	0	0	0	0	0	0	0	1.00E-04	0	0	0	0	0	0	0	0	0	0	0	0	0	1.00E-04	1.00E-04	0	0	0	0	0	1.00E-04	0	0	0	0	1.00E-04	1.00E-04	1.00E-04	1.00E-04	0	0	0	0	0	1.00E-04	1.00E-04	0	1.00E-04	0	1.00E-04	0	1.00E-04	1.00E-04	0
bin_165911	0	0	0	0	0	0	0	1.00E-04	0	0	0	0	0	0	0	1.00E-04	0	0	0	0	0	0	0	0	0	0	0	0	0	1.00E-04	0	0	0	0	0	0	0	0	0	0	0	1.00E-04	1.00E-04	1.00E-04	0	0	0	0	0	0	1.00E-04	1.00E-04	0	1.00E-04	1.00E-04	1.00E-04	0	1.00E-04	1.00E-04	0
bin_165912	0	0	0	0	0	0	0	0	0	0	0	0	0	0	0	1.00E-04	0	0	0	0	0	0	0	0	0	0	0	0	0	1.00E-04	0	0	0	0	0	0	0	1.00E-04	0	0	0	0	0	1.00E-04	0	0	0	0	0	0	1.00E-04	1.00E-04	0	1.00E-04	1.00E-04	1.00E-04	0	1.00E-04	1.00E-04	0
bin_165913	0	0	0	0	0	0	1.00E-04	0	0	0	0	0	0	0	0	1.00E-04	0	0	0	0	0	0	0	0	0	0	0	0	0	1.00E-04	0	0	0	0	0	0	0	1.00E-04	0	0	0	0	0	1.00E-04	0	0	0	0	0	0	1.00E-04	1.00E-04	0	1.00E-04	0	0	0	0	1.00E-04	0
bin_165914	0	0	0	0	0	0	1.00E-04	0	0	0	0	0	0	0	0	1.00E-04	0	0	0	0	0	0	0	0	0	0	0	0	0	1.00E-04	0	0	0	0	0	0	0	0	0	0	0	0	0	1.00E-04	0	0	0	0	0	0	1.00E-04	1.00E-04	0	1.00E-04	0	0	0	0	1.00E-04	0
bin_165915	0	1.00E-04	0	0	0	0	1.00E-04	0	0	0	0	0	0	0	0	1.00E-04	0	0	0	0	0	0	0	0	0	0	0	0	0	1.00E-04	0	0	0	0	0	0	0	0	0	0	0	0	0	1.00E-04	0	0	0	0	0	0	1.00E-04	1.00E-04	0	1.00E-04	0	0	0	0	1.00E-04	0
bin_165916	0	1.00E-04	0	0	0	0	1.00E-04	0	0	0	0	0	0	0	0	0	0	0	0	0	0	0	0	0	0	0	0	0	0	1.00E-04	0	0	0	0	0	0	0	0	1.00E-04	0	0	0	0	1.00E-04	0	0	0	0	0	0	1.00E-04	1.00E-04	0	1.00E-04	0	0	0	0	1.00E-04	0
bin_165917	0	0	0	0	0	0	1.00E-04	0	0	0	0	0	0	0	0	0	0	0	0	0	0	0	0	0	0	0	0	0	0	1.00E-04	0	0	0	0	0	0	0	0	1.00E-04	0	0	0	0	1.00E-04	0	0	0	0	0	0	1.00E-04	1.00E-04	0	1.00E-04	0	0	0	0	1.00E-04	0
bin_165918	0	0	0	0	0	0	1.00E-04	0	0	0	0	0	0	0	0	0	0	0	0	0	0	0	0	0	0	0	0	0	0	0	0	0	0	0	0	0	0	0	1.00E-04	0	0	0	0	1.00E-04	0	0	0	0	0	0	1.00E-04	1.00E-04	0	1.00E-04	0	0	0	0	1.00E-04	0
bin_165919	0	0	0	0	0	0	0	0	0	0	0	0	0	0	0	0	0	0	0	0	0	0	0	0	0	0	0	0	0	1.00E-04	0	0	0	0	0	0	0	0	1.00E-04	0	0	0	0	0	0	0	0	0	0	0	1.00E-04	1.00E-04	0	1.00E-04	0	0	0	0	1.00E-04	0
bin_165920	0	0	0	0	0	0	0	0	0	0	0	0	0	0	0	0	0	0	0	0	0	0	0	0	0	0	0	0	0	1.00E-04	0	0	0	0	0	0	0	0	1.00E-04	0	0	0	0	0	0	0	0	0	0	0	1.00E-04	1.00E-04	0	1.00E-04	1.00E-04	0	0	0	0	0
bin_165921	0	0	0	0	0	0	1.00E-04	0	0	0	0	0	0	0	0	0	0	0	0	0	0	0	0	0	0	0	0	0	0	0	0	0	0	0	0	0	0	0	1.00E-04	0	0	0	0	0	0	0	0	0	0	0	1.00E-04	1.00E-04	0	1.00E-04	1.00E-04	0	0	0	0	0
bin_165922	0	0	0	0	0	0	1.00E-04	0	0	0	0	0	0	0	0	0	0	0	0	0	0	0	0	0	0	0	0	0	0	0	0	0	0	0	0	0	0	0	1.00E-04	0	0	0	0	0	0	0	0	0	0	0	1.00E-04	1.00E-04	0	1.00E-04	1.00E-04	0	0	0	0	0
bin_165923	0	0	0	0	0	0	1.00E-04	0	0	0	0	0	0	0	0	0	0	0	0	0	0	0	0	0	0	0	0	0	0	0	0	0	0	0	0	0	0	0	0	0	0	0	0	0	0	0	0	1.00E-04	0	0	1.00E-04	1.00E-04	0	1.00E-04	0	0	0	0	0	0
bin_165924	0	0	0	0	0	0	1.00E-04	0	0	0	0	0	0	0	0	0	0	0	0	0	0	0	0	0	0	0	0	0	0	0	0	0	0	0	0	0	0	0	0	0	0	0	0	0	0	0	0	0	0	0	1.00E-04	1.00E-04	0	1.00E-04	0	0	0	0	0	0
bin_165925	0	0	0	0	0	0	1.00E-04	0	0	0	0	0	0	0	0	0	0	0	0	0	0	0	0	0	0	0	0	0	0	0	0	0	0	0	0	0	0	0	0	0	0	0	0	0	0	0	0	0	0	0	1.00E-04	1.00E-04	0	1.00E-04	0	0	0	1.00E-04	0	0
bin_165926	0	0	0	0	0	0	1.00E-04	0	0	0	0	0	0	0	0	0	0	0	0	0	0	0	0	0	0	0	0	0	0	0	0	0	0	0	0	0	0	0	0	0	0	0	0	0	0	0	0	0	0	0	1.00E-04	1.00E-04	0	1.00E-04	0	0	0	1.00E-04	0	0
bin_165927	0	0	0	0	0	0	1.00E-04	0	0	0	0	0	0	0	0	0	0	0	0	0	0	0	0	0	0	0	0	0	0	0	0	0	0	0	0	0	0	0	0	0	0	0	0	0	0	0	0	0	0	0	1.00E-04	1.00E-04	0	1.00E-04	0	0	0	0	0	0
bin_165928	0	0	0	0	0	0	1.00E-04	0	0	0	0	0	0	0	0	0	0	0	0	0	0	0	0	0	0	0	0	0	0	0	0	0	0	0	0	0	0	0	0	0	0	0	0	0	0	0	0	0	0	0	1.00E-04	0	0	1.00E-04	0	0	0	0	0	0
bin_165929	0	0	0	0	0	0	0	0	0	0	0	0	0	0	0	0	0	0	0	0	0	0	0	0	0	0	0	0	0	0	0	0	0	0	0	1.00E-04	0	0	0	0	0	0	0	0	0	0	0	0	0	0	1.00E-04	0	0	1.00E-04	0	0	0	0	0	0
bin_165930	0	0	0	0	0	0	0	0	0	0	0	0	0	0	0	0	0	0	0	0	0	0	0	0	0	0	0	0	0	0	0	0	0	0	0	0	0	0	0	0	0	0	0	0	0	0	0	0	0	0	0	1.00E-04	0	1.00E-04	0	0	0	0	0	0
bin_165931	0	0	0	0	0	0	1.00E-04	0	0	0	0	0	0	0	0	0	0	0	0	0	0	0	0	0	0	0	0	0	0	0	0	0	0	0	0	0	1.00E-04	0	0	0	0	0	0	0	0	0	0	0	0	0	0	1.00E-04	0	1.00E-04	0	0	0	0	0	0
bin_165932	0	0	0	0	0	0	0	0	0	0	0	0	0	0	0	0	0	0	0	0	0	0	0	0	0	0	0	0	0	0	0	0	0	0	0	0	0	0	0	0	0	0	0	0	0	0	0	0	0	0	0	1.00E-04	0	1.00E-04	0	0	0	0	0	0
bin_165933	0	0	0	0	0	0	0	0	0	0	0	0	0	0	0	0	0	0	0	0	0	0	0	0	0	0	0	0	0	0	0	0	0	0	0	0	0	0	0	0	0	0	0	0	0	0	0	0	0	0	0	1.00E-04	0	1.00E-04	0	0	0	0	0	0
bin_165934	0	0	0	0	0	0	0	0	0	0	0	0	0	0	0	0	0	0	0	0	0	0	0	0	0	0	0	0	0	0	0	0	0	0	0	0	0	0	0	0	0	0	0	0	0	0	0	0	0	0	0	1.00E-04	0	1.00E-04	0	0	0	0	0	0
bin_165935	0	0	0	0	0	0	1.00E-04	0	0	0	0	0	0	0	0	0	0	0	0	0	0	0	0	0	0	0	0	0	0	0	0	0	0	0	0	0	0	0	0	0	0	0	0	0	0	0	0	0	0	0	0	1.00E-04	0	0	0	0	0	0	0	0
bin_165936	0	0	0	0	0	0	1.00E-04	0	0	0	0	0	0	0	0	0	0	0	0	0	0	0	0	0	0	0	0	0	0	0	0	0	0	0	0	0	0	0	0	0	0	0	0	0	0	0	0	0	0	0	0	1.00E-04	0	0	0	0	0	0	0	0
bin_165937	0	0	0	0	0	0	1.00E-04	0	0	0	0	0	0	0	0	0	0	0	0	0	0	0	0	0	0	0	0	0	0	0	0	0	0	0	0	0	0	0	0	0	0	0	0	0	0	0	0	0	0	0	0	0	0	0	0	0	0	0	0	0
bin_165941	0	0	0	0	0	0	0	0	0	0	0	0	0	0	0	0	0	0	0	0	0	0	0	0	0	0	0	0	0	0	0	0	0	0	0	0	0	0	0	0	0	0	0	0	0	0	0	0	0	0	0	0	0	1.00E-04	0	0	0	0	0	0
bin_165942	0	0	0	0	0	0	0	0	0	0	0	0	0	0	0	0	0	0	0	0	0	0	0	0	0	0	0	0	0	0	0	0	0	0	0	0	0	0	0	0	0	0	0	0	0	0	0	0	0	0	0	0	0	1.00E-04	0	0	0	0	0	0
bin_165943	0	0	0	0	0	0	0	0	0	0	0	0	0	0	0	0	0	0	0	0	0	0	0	0	0	0	0	0	0	0	0	0	0	0	0	0	0	0	0	0	0	0	0	0	0	0	0	0	0	0	0	0	0	1.00E-04	0	0	0	0	0	0
bin_165944	0	0	0	0	0	0	0	0	0	0	0	0	0	0	0	0	0	0	0	0	0	0	0	0	0	0	0	0	0	0	0	0	0	0	0	0	0	0	0	0	0	0	0	0	0	0	0	0	0	0	0	0	0	1.00E-04	0	0	0	0	0	0
bin_165945	0	0	0	0	0	0	0	0	0	0	0	0	0	0	0	0	0	0	0	0	0	0	0	0	0	0	0	0	0	0	0	0	0	0	0	0	0	0	0	0	0	0	0	0	0	0	0	0	0	0	0	0	0	1.00E-04	0	0	0	0	0	0
bin_166018	0	0	0	0	0	0	0	0	0	0	0	0	0	0	0	0	0	0	0	0	0	0	0	0	0	0	0	0	0	0	0	0	0	0	0	0	0	0	0	0	0	0	1.00E-04	0	0	0	0	0	0	0	0	0	0	0	0	1.00E-04	0	0	1.00E-04	0
bin_166019	0	0	0	0	0	0	0	0	0	0	0	0	0	0	0	0	0	0	0	0	0	0	0	0	0	0	0	0	0	0	0	0	0	0	0	0	0	0	0	0	0	0	2.00E-04	1.00E-04	0	0	1.00E-04	1.00E-04	0	0	0	0	0	0	0	1.00E-04	1.00E-04	1.00E-04	1.00E-04	0
bin_166020	0	0	0	0	0	0	0	0	0	0	0	0	0	0	0	0	0	0	0	0	0	0	0	0	0	0	0	0	0	0	0	0	0	0	0	0	0	0	0	0	0	0	3.00E-04	1.00E-04	0	1.00E-04	1.00E-04	1.00E-04	0	0	0	0	0	0	0	2.00E-04	1.00E-04	1.00E-04	2.00E-04	0
bin_166021	0	0	0	0	0	0	0	0	0	0	0	0	0	0	0	0	0	0	0	0	0	0	0	0	0	0	0	0	0	0	0	0	0	0	0	0	0	0	0	0	0	0	3.00E-04	2.00E-04	0	1.00E-04	1.00E-04	1.00E-04	0	0	0	0	0	1.00E-04	1.00E-04	2.00E-04	1.00E-04	2.00E-04	3.00E-04	0
bin_166022	0	0	0	0	0	0	0	0	0	0	0	0	0	0	0	0	0	0	0	0	0	0	0	0	0	0	0	0	0	0	0	0	0	0	0	0	0	0	0	0	0	0	4.00E-04	2.00E-04	1.00E-04	0	1.00E-04	1.00E-04	0	0	0	0	0	1.00E-04	1.00E-04	2.00E-04	1.00E-04	2.00E-04	3.00E-04	0
bin_166023	0	0	0	0	0	0	0	0	0	0	0	0	0	0	0	0	0	0	0	0	0	0	0	0	0	0	0	0	0	0	0	0	0	0	0	0	0	0	0	0	0	0	4.00E-04	2.00E-04	1.00E-04	0	1.00E-04	1.00E-04	0	0	0	0	0	1.00E-04	1.00E-04	2.00E-04	1.00E-04	2.00E-04	2.00E-04	0
bin_166024	0	0	0	0	0	0	0	0	0	0	0	0	0	0	0	0	0	0	0	0	0	0	0	0	0	0	0	0	0	0	0	0	0	0	0	0	0	0	0	0	0	0	4.00E-04	2.00E-04	1.00E-04	1.00E-04	1.00E-04	2.00E-04	0	0	0	0	0	1.00E-04	0	2.00E-04	1.00E-04	1.00E-04	2.00E-04	0
bin_166025	0	0	0	0	0	0	0	0	0	0	0	0	0	0	0	0	0	0	0	0	0	0	0	0	0	0	0	0	0	0	0	0	0	0	0	0	0	0	0	0	0	0	3.00E-04	2.00E-04	1.00E-04	1.00E-04	1.00E-04	2.00E-04	0	0	0	0	0	1.00E-04	0	2.00E-04	1.00E-04	1.00E-04	2.00E-04	0
bin_166026	0	0	0	0	0	0	0	0	0	0	0	0	0	0	0	0	0	0	0	0	0	0	0	0	0	0	0	0	0	0	0	0	0	0	0	0	0	0	0	0	0	0	2.00E-04	2.00E-04	1.00E-04	0	1.00E-04	2.00E-04	0	0	0	0	0	2.00E-04	1.00E-04	1.00E-04	1.00E-04	1.00E-04	2.00E-04	0
bin_166027	0	0	0	0	0	0	0	0	0	0	0	0	0	0	0	1.00E-04	0	0	0	0	0	0	0	0	0	0	0	0	0	0	0	0	0	0	0	0	0	0	0	0	0	0	2.00E-04	2.00E-04	1.00E-04	0	1.00E-04	2.00E-04	0	0	0	0	0	2.00E-04	1.00E-04	1.00E-04	1.00E-04	1.00E-04	2.00E-04	0
bin_166028	0	0	0	0	0	0	0	0	0	0	0	0	0	0	0	1.00E-04	0	0	0	0	0	0	0	0	0	0	0	0	0	0	0	0	0	0	0	0	0	0	0	0	0	0	2.00E-04	2.00E-04	1.00E-04	0	1.00E-04	1.00E-04	0	0	0	0	0	2.00E-04	1.00E-04	1.00E-04	1.00E-04	1.00E-04	2.00E-04	0
bin_166029	0	0	0	0	0	0	0	0	0	0	0	0	0	0	0	0	0	0	0	0	0	0	0	0	0	0	0	0	0	0	0	0	0	0	0	0	0	0	0	1.00E-04	0	0	2.00E-04	3.00E-04	1.00E-04	0	0	1.00E-04	0	0	0	0	0	1.00E-04	1.00E-04	1.00E-04	1.00E-04	1.00E-04	2.00E-04	0
bin_166030	0	0	0	0	0	0	0	0	0	0	0	0	0	0	0	0	0	0	0	0	0	0	0	0	0	0	0	0	0	0	0	0	0	0	0	0	0	0	0	1.00E-04	0	0	1.00E-04	2.00E-04	0	0	0	1.00E-04	0	0	0	0	0	1.00E-04	1.00E-04	1.00E-04	1.00E-04	1.00E-04	2.00E-04	0
bin_166031	0	0	0	0	0	0	0	0	0	0	0	0	0	0	0	0	0	0	0	0	0	0	0	0	0	0	0	0	0	0	1.00E-04	0	0	0	0	0	0	0	0	1.00E-04	0	0	1.00E-04	2.00E-04	0	0	0	1.00E-04	0	0	1.00E-04	0	0	1.00E-04	1.00E-04	1.00E-04	1.00E-04	0	2.00E-04	0
bin_166032	0	0	0	0	0	0	0	0	0	0	0	0	0	0	0	0	0	0	0	0	0	0	0	0	0	0	0	0	0	1.00E-04	1.00E-04	0	0	0	0	1.00E-04	0	0	0	1.00E-04	0	0	1.00E-04	2.00E-04	0	0	1.00E-04	1.00E-04	0	0	1.00E-04	1.00E-04	0	1.00E-04	1.00E-04	1.00E-04	1.00E-04	0	1.00E-04	0
bin_166033	0	0	0	0	0	0	0	0	0	0	0	0	0	0	0	1.00E-04	0	0	0	0	0	0	0	0	0	0	0	0	0	1.00E-04	1.00E-04	0	0	0	0	1.00E-04	0	0	0	0	0	0	1.00E-04	1.00E-04	0	0	1.00E-04	1.00E-04	0	0	1.00E-04	1.00E-04	0	1.00E-04	1.00E-04	1.00E-04	1.00E-04	0	1.00E-04	0
bin_166034	0	0	0	0	0	0	0	0	0	0	0	0	0	0	0	1.00E-04	0	0	0	0	0	0	0	0	0	0	0	0	0	1.00E-04	1.00E-04	0	0	0	0	1.00E-04	0	0	0	0	0	0	1.00E-04	1.00E-04	0	0	1.00E-04	1.00E-04	0	0	1.00E-04	1.00E-04	0	1.00E-04	1.00E-04	0	1.00E-04	0	1.00E-04	0
bin_166035	0	0	0	0	0	0	0	0	0	0	0	0	0	0	0	1.00E-04	0	0	0	0	0	0	1.00E-04	0	0	0	0	0	0	1.00E-04	1.00E-04	0	0	0	0	0	0	0	0	0	0	0	1.00E-04	1.00E-04	0	0	1.00E-04	1.00E-04	0	0	1.00E-04	1.00E-04	0	1.00E-04	0	0	1.00E-04	0	1.00E-04	0
bin_166036	0	0	0	0	0	0	0	0	0	0	0	0	0	0	0	1.00E-04	0	0	0	0	0	0	0	0	0	0	0	0	0	1.00E-04	1.00E-04	0	0	0	0	0	0	0	0	0	0	0	1.00E-04	1.00E-04	0	0	1.00E-04	0	0	0	1.00E-04	1.00E-04	0	1.00E-04	0	0	0	0	1.00E-04	0
bin_166037	0	0	0	0	0	0	0	0	0	0	0	0	0	0	0	1.00E-04	0	0	0	0	0	0	0	0	0	0	0	0	0	1.00E-04	1.00E-04	0	0	0	0	0	0	0	0	0	0	0	1.00E-04	1.00E-04	0	0	1.00E-04	0	0	0	1.00E-04	1.00E-04	0	1.00E-04	0	0	0	1.00E-04	1.00E-04	0
bin_166038	0	0	0	0	0	0	0	0	0	0	0	0	0	0	0	1.00E-04	0	0	0	0	0	0	0	0	0	0	0	0	0	1.00E-04	0	0	0	0	0	0	0	0	0	0	0	0	0	1.00E-04	0	0	0	0	0	0	1.00E-04	1.00E-04	0	1.00E-04	0	0	0	1.00E-04	1.00E-04	0
bin_166039	0	0	0	0	0	0	0	0	0	0	0	0	0	0	0	0	0	0	0	0	0	0	0	0	0	0	0	0	0	1.00E-04	0	0	0	0	0	0	0	0	0	0	0	0	0	1.00E-04	0	0	0	0	0	0	1.00E-04	1.00E-04	0	1.00E-04	0	0	0	1.00E-04	1.00E-04	0
bin_166040	0	0	0	0	0	0	0	0	0	0	0	0	0	0	0	0	0	0	0	0	0	0	0	0	0	0	0	0	0	1.00E-04	0	0	0	0	0	0	0	0	0	0	0	0	0	1.00E-04	0	0	0	0	0	0	1.00E-04	1.00E-04	0	1.00E-04	0	0	0	0	1.00E-04	0
bin_166041	0	0	0	0	0	0	0	0	0	0	0	0	0	0	0	1.00E-04	0	0	0	0	0	0	0	0	0	0	0	0	0	1.00E-04	0	0	0	0	0	0	0	0	0	0	0	0	0	1.00E-04	0	0	0	0	0	0	1.00E-04	1.00E-04	0	1.00E-04	0	0	0	0	1.00E-04	0
bin_166042	0	0	0	0	0	0	0	0	0	0	0	0	0	0	0	1.00E-04	0	0	0	0	0	0	0	0	0	0	0	0	0	1.00E-04	0	0	0	0	0	0	0	0	0	0	0	0	0	1.00E-04	0	0	0	0	0	0	1.00E-04	1.00E-04	0	1.00E-04	0	0	0	0	1.00E-04	0
bin_166043	0	0	0	0	0	0	1.00E-04	0	0	0	0	0	0	0	0	1.00E-04	0	0	0	0	0	0	0	0	0	0	0	0	0	1.00E-04	0	0	0	0	0	0	0	0	0	0	0	0	0	1.00E-04	0	0	0	0	0	0	1.00E-04	1.00E-04	0	1.00E-04	0	0	0	0	1.00E-04	0
bin_166044	0	0	0	0	0	0	1.00E-04	0	0	0	0	0	0	0	0	0	0	0	0	0	0	0	0	0	0	0	0	0	0	1.00E-04	0	0	0	0	0	0	0	0	0	0	0	0	0	1.00E-04	0	0	0	0	0	0	1.00E-04	1.00E-04	0	1.00E-04	0	0	0	0	1.00E-04	0
bin_166045	0	0	0	0	0	0	1.00E-04	0	0	0	0	0	0	0	0	0	0	0	0	0	0	0	0	0	0	0	0	0	0	0	0	0	0	0	0	0	0	0	0	0	0	0	0	0	0	0	0	0	0	0	1.00E-04	1.00E-04	0	1.00E-04	0	0	0	0	1.00E-04	0
bin_166046	0	0	0	0	0	0	1.00E-04	0	0	0	0	0	0	0	0	0	0	0	0	0	0	0	0	0	0	0	0	0	0	0	0	0	0	0	0	0	0	0	0	0	0	0	0	0	0	0	0	0	0	0	1.00E-04	1.00E-04	0	1.00E-04	0	0	0	0	1.00E-04	0
bin_166047	0	0	0	0	0	0	0	0	0	0	0	0	0	0	0	0	0	0	0	0	0	0	0	0	0	0	0	0	0	1.00E-04	0	0	0	0	0	0	0	0	0	0	0	0	0	0	0	0	0	0	0	0	1.00E-04	1.00E-04	0	1.00E-04	0	0	0	0	0	0
bin_166048	0	0	0	0	0	0	0	0	0	0	0	0	0	0	0	0	0	0	0	0	0	0	0	0	0	0	0	0	0	1.00E-04	0	0	0	0	0	0	0	0	1.00E-04	0	0	0	0	0	0	0	0	0	0	0	1.00E-04	1.00E-04	0	1.00E-04	1.00E-04	0	0	0	0	0
bin_166049	0	0	0	0	0	0	0	0	0	0	0	0	0	0	0	0	0	0	0	0	0	0	0	0	0	0	0	0	0	1.00E-04	0	0	0	0	0	0	0	0	1.00E-04	0	0	0	0	0	0	0	0	0	0	0	0	1.00E-04	0	1.00E-04	1.00E-04	0	0	0	0	0
bin_166050	0	0	0	0	0	0	1.00E-04	0	0	0	0	0	0	0	0	0	0	0	0	0	0	0	0	0	0	0	0	0	0	0	0	0	0	0	0	0	0	0	1.00E-04	0	0	0	0	0	0	0	0	0	0	0	0	1.00E-04	0	1.00E-04	1.00E-04	0	0	0	0	0
bin_166051	0	0	0	0	0	0	1.00E-04	0	0	0	0	0	0	0	0	0	0	0	0	0	0	0	0	0	0	0	0	0	0	0	0	0	0	0	0	0	0	0	0	0	0	0	0	0	0	0	0	1.00E-04	0	0	0	0	0	1.00E-04	0	0	0	0	0	0
bin_166052	0	0	0	0	0	0	0	0	0	0	0	0	0	0	0	0	0	0	0	0	0	0	0	0	0	0	0	0	0	0	0	0	0	0	0	0	0	0	0	0	0	0	0	0	0	0	0	0	0	0	0	0	0	1.00E-04	0	0	0	0	0	0
bin_166053	0	0	0	0	0	0	1.00E-04	0	0	0	0	0	0	0	0	0	0	0	0	0	0	0	0	0	0	0	0	0	0	0	0	0	0	0	0	0	0	0	0	0	0	0	0	0	0	0	0	0	0	0	0	1.00E-04	0	1.00E-04	0	0	0	0	0	0
bin_166054	0	0	0	0	0	0	1.00E-04	0	0	0	0	0	0	0	0	0	0	0	0	0	0	0	0	0	0	0	0	0	0	0	0	0	0	0	0	0	0	0	0	0	0	0	0	0	0	0	0	0	0	0	0	1.00E-04	0	1.00E-04	0	0	0	0	0	0
bin_166055	0	0	0	0	0	0	1.00E-04	0	0	0	0	0	0	0	0	0	0	0	0	0	0	0	0	0	0	0	0	0	0	0	0	0	0	0	0	0	0	0	0	0	0	0	0	0	0	0	0	0	0	0	0	1.00E-04	0	1.00E-04	0	0	0	0	0	0
bin_166056	0	0	0	0	0	0	0	0	0	0	0	0	0	0	0	0	0	0	0	0	0	0	0	0	0	0	0	0	0	0	0	0	0	0	0	0	0	0	0	0	0	0	0	0	0	0	0	0	0	0	0	0	0	1.00E-04	0	0	0	0	0	0
bin_166057	0	0	0	0	0	0	0	0	0	0	0	0	0	0	0	0	0	0	0	0	0	0	0	0	0	0	0	0	0	0	0	0	0	0	0	0	0	0	0	0	0	0	0	0	0	0	0	0	0	0	0	0	0	1.00E-04	0	0	0	0	0	0
bin_166058	0	0	0	0	0	0	0	0	0	0	0	0	0	0	0	0	0	0	0	0	0	0	0	0	0	0	0	0	0	0	0	0	0	0	0	0	0	0	0	0	0	0	0	0	0	0	0	0	0	0	0	0	0	1.00E-04	0	0	0	0	0	0
bin_166059	0	0	0	0	0	0	1.00E-04	0	0	0	0	0	0	0	0	0	0	0	0	0	0	0	0	0	0	0	0	0	0	0	0	0	0	0	0	0	0	0	0	0	0	0	0	0	0	0	0	0	0	0	0	0	0	1.00E-04	0	0	0	0	0	0
bin_166060	0	0	0	0	0	0	0	0	0	0	0	0	0	0	0	0	0	0	0	0	0	0	0	0	0	0	0	0	0	0	0	0	0	0	0	0	0	0	0	0	0	0	0	0	0	0	0	0	0	0	0	0	0	1.00E-04	0	0	0	0	0	0
bin_166061	0	0	0	0	0	0	0	0	0	0	0	0	0	0	0	0	0	0	0	0	0	0	0	0	0	0	0	0	0	0	0	0	0	0	0	0	0	0	0	0	0	0	0	0	0	0	0	0	0	0	0	0	0	1.00E-04	0	0	0	0	0	0
bin_166062	0	0	0	0	0	0	1.00E-04	0	0	0	0	0	0	0	0	0	0	0	0	0	0	0	0	0	0	0	0	0	0	0	0	0	0	0	0	0	0	0	0	0	0	0	0	0	0	0	0	0	0	0	0	1.00E-04	0	0	0	0	0	0	0	0
bin_166063	0	0	0	0	0	0	1.00E-04	0	0	0	0	0	0	0	0	0	0	0	0	0	0	0	0	0	0	0	0	0	0	0	0	0	0	0	0	0	0	0	0	0	0	0	0	0	0	0	0	0	0	0	0	1.00E-04	0	0	0	0	0	0	0	0
bin_166064	0	0	0	0	0	0	1.00E-04	0	0	0	0	0	0	0	0	0	0	0	0	0	0	0	0	0	0	0	0	0	0	0	0	0	0	0	0	0	0	0	0	0	0	0	0	0	0	0	0	0	0	0	0	1.00E-04	0	0	0	0	0	0	0	0
bin_166065	0	0	0	0	0	0	1.00E-04	0	0	0	0	0	0	0	0	0	0	0	0	0	0	0	0	0	0	0	0	0	0	0	0	0	0	0	0	0	0	0	0	0	0	0	0	0	0	0	0	0	0	0	0	0	0	0	0	0	0	0	0	0
bin_166071	0	0	0	0	0	0	0	0	0	0	0	0	0	0	0	0	0	0	0	0	0	0	0	0	0	0	0	0	0	0	0	0	0	0	0	0	0	0	0	0	0	0	0	0	0	0	0	0	0	0	0	0	0	1.00E-04	0	0	0	0	0	0
bin_166072	0	0	0	0	0	0	0	0	0	0	0	0	0	0	0	0	0	0	0	0	0	0	0	0	0	0	0	0	0	0	0	0	0	0	0	0	0	0	0	0	0	0	0	0	0	0	0	0	0	0	0	0	0	1.00E-04	0	0	0	0	0	0
bin_166146	0	0	0	0	0	0	0	0	0	0	0	0	0	0	0	0	0	0	0	0	0	0	0	0	0	0	0	0	0	0	0	0	0	0	0	0	0	0	0	0	0	0	1.00E-04	0	0	0	0	0	0	0	0	0	0	0	0	0	0	0	1.00E-04	0
bin_166147	0	0	0	0	0	0	0	0	0	0	0	0	0	0	0	0	0	0	0	0	0	0	0	0	0	0	0	0	0	0	0	0	0	0	0	0	0	0	0	0	0	0	1.00E-04	1.00E-04	0	0	0	0	0	0	0	0	0	0	0	1.00E-04	1.00E-04	1.00E-04	1.00E-04	0
bin_166148	0	0	0	0	0	0	0	0	0	0	0	0	0	0	0	0	0	0	0	0	0	0	0	0	0	0	0	0	0	0	0	0	0	0	0	0	0	0	0	0	0	0	2.00E-04	1.00E-04	0	0	1.00E-04	1.00E-04	0	0	0	0	0	0	0	1.00E-04	1.00E-04	1.00E-04	2.00E-04	0
bin_166149	0	0	0	0	0	0	0	0	0	0	0	0	0	0	0	0	0	0	0	0	0	0	0	0	0	0	0	0	0	0	0	0	0	0	0	0	0	0	0	0	0	0	2.00E-04	1.00E-04	0	0	1.00E-04	1.00E-04	0	0	0	0	0	1.00E-04	0	1.00E-04	1.00E-04	1.00E-04	2.00E-04	0
bin_166150	0	0	0	0	0	0	0	0	0	0	0	0	0	0	0	0	0	0	0	0	0	0	0	0	0	0	0	0	0	0	0	0	0	0	0	0	0	0	0	0	0	0	3.00E-04	2.00E-04	0	0	1.00E-04	1.00E-04	0	0	0	0	0	1.00E-04	0	1.00E-04	1.00E-04	2.00E-04	2.00E-04	0
bin_166151	0	0	0	0	0	0	0	0	0	0	0	0	0	0	0	0	0	0	0	0	0	0	0	0	0	0	0	0	0	0	0	0	0	0	0	0	0	0	0	0	0	0	3.00E-04	2.00E-04	1.00E-04	0	1.00E-04	1.00E-04	0	0	0	0	0	1.00E-04	0	1.00E-04	1.00E-04	1.00E-04	2.00E-04	0
bin_166152	0	0	0	0	0	0	0	0	0	0	0	0	0	0	0	0	0	0	0	0	0	0	0	0	0	0	0	0	0	0	0	0	0	0	0	0	0	0	0	0	0	0	3.00E-04	2.00E-04	1.00E-04	0	1.00E-04	1.00E-04	0	0	0	0	0	1.00E-04	0	1.00E-04	1.00E-04	1.00E-04	1.00E-04	0
bin_166153	0	0	0	0	0	0	0	0	0	0	0	0	0	0	0	0	0	0	0	0	0	0	0	0	0	0	0	0	0	0	0	0	0	0	0	0	0	0	0	0	0	0	3.00E-04	2.00E-04	1.00E-04	0	1.00E-04	1.00E-04	0	0	0	0	0	1.00E-04	0	1.00E-04	1.00E-04	1.00E-04	2.00E-04	0
bin_166154	0	0	0	0	0	0	0	0	0	0	0	0	0	0	0	0	0	0	0	0	0	0	0	0	0	0	0	0	0	0	0	0	0	0	0	0	0	0	0	0	0	0	2.00E-04	2.00E-04	1.00E-04	0	1.00E-04	1.00E-04	0	0	0	0	0	1.00E-04	0	1.00E-04	1.00E-04	1.00E-04	2.00E-04	0
bin_166155	0	0	0	0	0	0	0	0	0	0	0	0	0	0	0	1.00E-04	0	0	0	0	0	0	0	0	0	0	0	0	0	0	0	0	0	0	0	0	0	0	0	0	0	0	2.00E-04	2.00E-04	1.00E-04	0	1.00E-04	1.00E-04	0	0	0	0	0	1.00E-04	1.00E-04	1.00E-04	1.00E-04	1.00E-04	2.00E-04	0
bin_166156	0	0	0	0	0	0	0	0	0	0	0	0	0	0	0	1.00E-04	0	0	0	0	0	0	0	0	0	0	0	0	0	0	0	0	0	0	0	0	0	0	0	0	0	0	2.00E-04	2.00E-04	1.00E-04	0	0	1.00E-04	0	0	0	0	0	1.00E-04	1.00E-04	1.00E-04	1.00E-04	1.00E-04	2.00E-04	0
bin_166157	0	0	0	0	0	0	0	0	0	0	0	1.00E-04	0	0	0	0	0	0	0	0	0	0	0	0	0	0	0	0	0	0	0	0	0	0	0	0	0	0	0	1.00E-04	0	0	1.00E-04	2.00E-04	0	0	0	1.00E-04	0	0	0	0	0	1.00E-04	1.00E-04	1.00E-04	1.00E-04	1.00E-04	1.00E-04	0
bin_166158	0	0	0	0	0	0	0	0	0	0	0	1.00E-04	0	0	0	0	0	0	0	0	0	0	0	0	0	0	0	0	0	0	0	0	0	0	0	0	0	0	0	0	0	0	1.00E-04	2.00E-04	0	0	0	1.00E-04	0	0	0	0	0	1.00E-04	1.00E-04	1.00E-04	1.00E-04	0	1.00E-04	0
bin_166159	0	0	0	0	0	0	0	0	0	0	0	1.00E-04	0	0	0	0	0	0	0	0	0	0	0	0	0	0	0	0	0	0	0	0	0	0	0	0	0	0	0	0	0	0	1.00E-04	2.00E-04	0	0	0	1.00E-04	0	0	0	0	0	1.00E-04	1.00E-04	1.00E-04	1.00E-04	0	1.00E-04	0
bin_166160	0	0	0	0	0	0	0	0	0	0	0	0	0	0	0	0	0	0	0	0	0	0	0	0	0	0	0	0	0	1.00E-04	1.00E-04	0	0	0	0	0	0	0	0	0	0	0	1.00E-04	1.00E-04	0	0	1.00E-04	1.00E-04	0	0	1.00E-04	0	0	1.00E-04	1.00E-04	0	1.00E-04	0	1.00E-04	0
bin_166161	0	0	0	0	0	0	0	0	0	0	0	0	0	0	0	0	0	0	0	0	0	0	0	0	0	0	0	0	0	1.00E-04	1.00E-04	0	0	0	0	0	0	0	0	0	0	0	1.00E-04	1.00E-04	0	0	1.00E-04	1.00E-04	0	0	1.00E-04	1.00E-04	0	1.00E-04	1.00E-04	0	1.00E-04	0	1.00E-04	0
bin_166162	0	0	0	0	0	0	0	0	0	0	0	0	0	0	0	1.00E-04	0	0	0	0	0	0	0	0	0	0	0	0	0	1.00E-04	1.00E-04	0	0	0	0	0	0	0	0	0	0	0	1.00E-04	1.00E-04	0	0	1.00E-04	1.00E-04	0	0	1.00E-04	1.00E-04	0	1.00E-04	1.00E-04	0	1.00E-04	0	1.00E-04	0
bin_166163	0	0	0	0	0	0	0	0	0	0	0	0	0	0	0	1.00E-04	0	0	0	0	0	0	0	0	0	0	0	0	0	1.00E-04	1.00E-04	0	0	0	0	0	0	0	0	0	0	0	1.00E-04	1.00E-04	0	0	1.00E-04	1.00E-04	0	0	1.00E-04	1.00E-04	0	1.00E-04	0	0	1.00E-04	0	1.00E-04	0
bin_166164	0	0	0	0	0	0	0	0	0	0	0	0	0	0	0	1.00E-04	0	0	0	0	0	0	0	0	0	0	0	0	0	1.00E-04	1.00E-04	0	0	0	0	0	0	0	0	0	0	0	1.00E-04	1.00E-04	0	0	1.00E-04	1.00E-04	0	0	1.00E-04	1.00E-04	0	1.00E-04	0	0	0	0	1.00E-04	0
bin_166165	0	0	0	0	0	0	0	0	0	0	0	0	0	0	0	1.00E-04	0	0	0	0	0	0	0	0	0	0	0	0	0	0	0	0	0	0	0	0	0	0	0	0	0	0	0	1.00E-04	0	0	1.00E-04	1.00E-04	0	0	1.00E-04	1.00E-04	0	1.00E-04	0	0	0	0	1.00E-04	0
bin_166166	0	0	0	0	0	0	0	0	0	0	0	0	0	0	0	0	0	0	0	0	0	0	0	0	0	0	0	0	0	0	0	0	0	0	0	0	0	0	0	0	0	0	0	1.00E-04	0	0	0	0	0	0	1.00E-04	1.00E-04	0	1.00E-04	0	0	0	0	1.00E-04	0
bin_166167	0	0	0	0	0	0	0	0	0	0	0	0	0	0	0	0	0	0	0	0	0	0	0	0	0	0	0	0	0	0	0	0	0	0	0	0	0	0	0	0	0	0	0	1.00E-04	0	0	0	0	0	0	1.00E-04	1.00E-04	0	1.00E-04	1.00E-04	0	0	0	1.00E-04	0
bin_166168	0	0	0	0	0	0	0	0	0	0	0	0	0	0	0	0	0	0	0	0	0	0	0	0	0	0	0	0	0	0	0	0	0	0	0	0	0	0	0	0	0	0	0	1.00E-04	0	0	0	0	0	0	1.00E-04	1.00E-04	0	1.00E-04	1.00E-04	0	0	0	1.00E-04	0
bin_166169	0	0	0	0	0	0	0	0	0	0	0	0	0	0	0	0	0	0	0	0	0	0	0	0	0	0	0	0	0	0	0	0	0	0	0	0	0	0	0	0	0	0	0	1.00E-04	0	0	0	0	0	0	1.00E-04	1.00E-04	0	1.00E-04	0	0	0	0	1.00E-04	0
bin_166170	0	0	0	0	0	0	0	0	0	0	0	0	0	0	0	0	0	0	0	0	0	0	0	0	0	0	0	0	0	0	0	0	0	0	0	0	0	0	0	0	0	0	0	1.00E-04	0	0	0	0	0	0	1.00E-04	1.00E-04	0	1.00E-04	0	0	0	0	1.00E-04	0
bin_166171	0	0	0	0	0	0	0	0	0	0	0	0	0	0	0	0	0	0	0	0	0	0	0	0	0	0	0	0	0	0	0	0	0	0	0	0	0	0	0	0	0	0	0	1.00E-04	0	0	0	0	0	0	1.00E-04	1.00E-04	0	1.00E-04	0	0	0	0	1.00E-04	0
bin_166172	0	0	0	0	0	0	0	0	0	0	0	0	0	0	0	0	0	0	0	0	0	0	0	0	0	0	0	0	0	0	0	0	0	0	0	0	0	0	0	0	0	0	0	0	0	0	0	0	0	0	1.00E-04	1.00E-04	0	1.00E-04	0	0	0	0	1.00E-04	0
bin_166173	0	0	0	0	0	0	0	0	0	0	0	0	0	0	0	0	0	0	0	0	0	0	0	0	0	0	0	0	0	0	0	0	0	0	0	0	0	0	0	0	0	0	0	0	0	0	0	0	0	0	1.00E-04	1.00E-04	0	1.00E-04	0	0	0	0	0	0
bin_166174	0	0	0	0	0	0	0	0	0	0	0	0	0	0	0	0	0	0	0	0	0	0	0	0	0	0	0	0	0	1.00E-04	0	0	0	0	0	0	0	0	0	0	0	0	0	0	0	0	0	0	0	0	1.00E-04	1.00E-04	0	1.00E-04	0	0	0	0	0	0
bin_166175	0	0	0	0	0	0	0	0	0	0	0	0	0	0	0	0	0	0	0	0	0	0	0	0	0	0	0	0	0	1.00E-04	0	0	0	0	0	0	0	0	0	0	0	0	0	0	0	0	0	1.00E-04	0	0	1.00E-04	1.00E-04	0	1.00E-04	0	0	0	0	0	0
bin_166176	0	0	0	0	0	0	0	0	0	0	0	0	0	0	0	0	0	0	0	0	0	0	0	0	0	0	0	0	0	1.00E-04	0	0	0	0	0	0	0	0	0	0	0	0	0	0	0	0	0	1.00E-04	0	0	1.00E-04	1.00E-04	0	1.00E-04	1.00E-04	0	0	0	0	0
bin_166177	0	0	0	0	0	0	0	0	0	0	0	0	0	0	0	0	0	0	0	0	0	0	0	0	0	0	0	0	0	1.00E-04	0	0	0	0	0	0	0	0	0	0	0	0	0	0	0	0	0	0	0	0	0	1.00E-04	0	1.00E-04	0	0	0	0	0	0
bin_166178	0	0	0	0	0	0	0	0	0	0	0	0	0	0	0	0	0	0	0	0	0	0	0	0	0	0	0	0	0	0	0	0	0	0	0	0	0	0	0	0	0	0	0	0	0	0	0	0	0	0	0	1.00E-04	0	1.00E-04	0	0	0	0	0	0
bin_166179	0	0	0	0	0	0	0	0	0	0	0	0	0	0	0	0	0	0	0	0	0	0	0	0	0	0	0	0	0	0	0	0	0	0	0	0	0	0	0	0	0	0	0	0	0	0	0	0	0	0	0	1.00E-04	0	1.00E-04	0	0	0	0	0	0
bin_166180	0	0	0	0	0	0	0	0	0	0	0	0	0	0	0	0	0	0	0	0	0	0	0	0	0	0	0	0	0	0	0	0	0	0	0	0	0	0	0	0	0	0	0	0	0	0	0	0	0	0	0	1.00E-04	0	1.00E-04	0	0	0	0	0	0
bin_166181	0	0	0	0	0	0	0	0	0	0	0	0	0	0	0	0	0	0	0	0	0	0	0	0	0	0	0	0	0	0	0	0	0	0	0	0	0	0	0	0	0	0	0	0	0	0	0	0	0	0	0	1.00E-04	0	1.00E-04	0	0	0	0	0	0
bin_166182	0	0	0	0	0	0	0	0	0	0	0	0	0	0	0	0	0	0	0	0	0	0	0	0	0	0	0	0	0	0	0	0	0	0	0	0	0	0	0	0	0	0	0	0	0	0	0	0	0	0	0	1.00E-04	0	1.00E-04	0	0	0	0	0	0
bin_166183	0	0	0	0	0	0	1.00E-04	0	0	0	0	0	0	0	0	0	0	0	0	0	0	0	0	0	0	0	0	0	0	0	0	0	0	0	0	0	0	0	0	0	0	0	0	0	0	0	0	0	0	0	0	1.00E-04	0	1.00E-04	0	0	0	0	0	0
bin_166184	0	0	0	0	0	0	0	0	0	0	0	0	0	0	0	0	0	0	0	0	0	0	0	0	0	0	0	0	0	0	0	0	0	0	0	0	0	0	0	0	0	0	0	0	0	0	0	0	0	0	0	1.00E-04	0	1.00E-04	0	0	0	0	0	0
bin_166185	0	0	0	0	0	0	0	0	0	0	0	0	0	0	0	0	0	0	0	0	0	0	0	0	0	0	0	0	0	0	0	0	0	0	0	0	0	0	0	0	0	0	0	0	0	0	0	0	0	0	0	1.00E-04	0	1.00E-04	0	0	0	0	0	0
bin_166186	0	0	0	0	0	0	0	0	0	0	0	0	0	0	0	0	0	0	0	0	0	0	0	0	0	0	0	0	0	0	0	0	0	0	0	0	0	0	0	0	0	0	0	0	0	0	0	0	0	0	0	0	0	1.00E-04	0	0	0	0	0	0
bin_166187	0	0	0	0	0	0	1.00E-04	0	0	0	0	0	0	0	0	0	0	0	0	0	0	0	0	0	0	0	0	0	0	0	0	0	0	0	0	0	0	0	0	0	0	0	0	0	0	0	0	0	0	0	0	0	0	1.00E-04	0	0	0	0	0	0
bin_166188	0	0	0	0	0	0	1.00E-04	0	0	0	0	0	0	0	0	0	0	0	0	0	0	0	0	0	0	0	0	0	0	0	0	0	0	0	0	0	0	0	0	0	0	0	0	0	0	0	0	0	0	0	0	0	0	1.00E-04	0	0	0	0	0	0
bin_166189	0	0	0	0	0	0	1.00E-04	0	0	0	0	0	0	0	0	0	0	0	0	0	0	0	0	0	0	0	0	0	0	0	0	0	0	0	0	0	0	0	0	0	0	0	0	0	0	0	0	0	0	0	0	0	0	0	0	0	0	0	0	0
bin_166190	0	0	0	0	0	0	1.00E-04	0	0	0	0	0	0	0	0	0	0	0	0	0	0	0	0	0	0	0	0	0	0	0	0	0	0	0	0	0	0	0	0	0	0	0	0	0	0	0	0	0	0	0	0	1.00E-04	0	0	0	0	0	0	0	0
bin_166191	0	0	0	0	0	0	1.00E-04	0	0	0	0	0	0	0	0	0	0	0	0	0	0	0	0	0	0	0	0	0	0	0	0	0	0	0	0	0	0	0	0	0	0	0	0	0	0	0	0	0	0	0	0	1.00E-04	0	0	0	0	0	0	0	0
bin_166192	0	0	0	0	0	0	1.00E-04	0	0	0	0	0	0	0	0	0	0	0	0	0	0	0	0	0	0	0	0	0	0	0	0	0	0	0	0	0	0	0	0	0	0	0	0	0	0	0	0	0	0	0	0	0	0	0	0	0	0	0	0	0
bin_166197	0	0	0	0	0	0	1.00E-04	0	0	0	0	0	0	0	0	0	0	0	0	0	0	0	0	0	0	0	0	0	0	0	0	0	0	0	0	0	0	0	0	0	0	0	0	0	0	0	0	0	0	0	0	0	0	0	0	0	0	0	0	0
bin_166274	0	0	0	0	0	0	0	0	0	0	0	0	0	0	0	0	0	0	0	0	0	0	0	0	0	0	0	0	0	0	0	0	0	0	0	0	0	0	0	0	0	0	1.00E-04	0	0	0	0	0	0	0	0	0	0	0	0	0	0	0	1.00E-04	0
bin_166275	0	0	0	0	0	0	0	0	0	0	0	0	0	0	0	0	0	0	0	0	0	0	0	0	0	0	0	0	0	0	0	0	0	0	0	0	0	0	0	0	0	0	1.00E-04	1.00E-04	0	0	0	0	0	0	0	0	0	0	0	1.00E-04	0	0	1.00E-04	0
bin_166276	0	0	0	0	0	0	0	0	0	0	0	0	0	0	0	0	0	0	0	0	0	0	0	0	0	0	0	0	0	0	0	0	0	0	0	0	0	0	0	0	0	0	2.00E-04	1.00E-04	0	0	1.00E-04	0	0	0	0	0	0	0	0	1.00E-04	1.00E-04	1.00E-04	2.00E-04	0
bin_166277	0	0	0	0	0	0	0	0	0	0	0	0	0	0	0	0	0	0	0	0	0	0	0	0	0	0	0	0	0	0	0	0	0	0	0	0	0	0	0	0	0	0	2.00E-04	1.00E-04	0	0	1.00E-04	0	0	0	0	0	0	0	0	1.00E-04	1.00E-04	1.00E-04	2.00E-04	0
bin_166278	0	0	0	0	0	0	0	0	0	0	0	0	0	0	0	0	0	0	0	0	0	0	0	0	0	0	0	0	0	0	0	0	0	0	0	0	0	0	0	0	0	0	2.00E-04	1.00E-04	0	0	1.00E-04	0	0	0	0	0	0	1.00E-04	1.00E-04	1.00E-04	1.00E-04	1.00E-04	2.00E-04	0
bin_166279	0	0	0	0	0	0	0	0	0	0	0	0	0	0	0	0	0	0	0	0	0	0	0	0	0	0	0	0	0	0	0	0	0	0	0	0	0	0	0	0	0	0	2.00E-04	1.00E-04	1.00E-04	0	1.00E-04	0	0	0	0	0	0	1.00E-04	0	1.00E-04	1.00E-04	1.00E-04	1.00E-04	0
bin_166280	0	0	0	0	0	0	0	0	0	0	0	0	0	0	0	0	0	0	0	0	0	0	0	0	0	0	0	0	0	0	0	0	0	0	0	0	0	0	0	0	0	0	2.00E-04	1.00E-04	1.00E-04	0	1.00E-04	1.00E-04	0	0	0	0	0	1.00E-04	0	1.00E-04	1.00E-04	1.00E-04	1.00E-04	0
bin_166281	0	0	0	0	0	0	0	0	0	0	0	0	0	0	0	0	0	0	0	0	0	0	0	0	0	0	0	0	0	0	0	0	0	0	0	0	0	0	0	0	0	0	2.00E-04	1.00E-04	1.00E-04	0	1.00E-04	1.00E-04	0	0	0	0	0	1.00E-04	0	1.00E-04	1.00E-04	1.00E-04	1.00E-04	0
bin_166282	0	0	0	0	0	0	0	0	0	0	0	0	0	0	0	0	0	0	0	0	0	0	0	0	0	0	0	0	0	0	0	0	0	0	0	0	0	0	0	0	0	0	2.00E-04	1.00E-04	0	0	1.00E-04	1.00E-04	0	0	0	0	0	1.00E-04	0	1.00E-04	1.00E-04	1.00E-04	2.00E-04	0
bin_166283	0	0	0	0	0	0	0	0	0	0	0	0	0	0	0	0	0	0	0	0	0	0	0	0	0	0	0	0	0	0	0	0	0	0	0	0	0	0	0	0	0	0	1.00E-04	1.00E-04	0	0	1.00E-04	1.00E-04	0	0	0	0	0	1.00E-04	0	1.00E-04	1.00E-04	1.00E-04	2.00E-04	0
bin_166284	0	0	0	0	0	0	0	0	0	0	0	0	0	0	0	0	0	0	0	0	0	0	0	0	0	0	0	0	0	0	0	0	0	0	0	0	0	0	0	0	0	0	1.00E-04	1.00E-04	0	0	0	1.00E-04	0	0	0	0	0	1.00E-04	1.00E-04	1.00E-04	1.00E-04	1.00E-04	1.00E-04	0
bin_166285	0	0	0	0	0	0	0	0	0	0	0	1.00E-04	0	0	0	0	0	0	0	0	0	0	0	0	0	0	0	0	0	0	0	0	0	0	0	0	0	0	0	0	0	0	1.00E-04	1.00E-04	0	0	0	1.00E-04	0	0	0	0	0	1.00E-04	1.00E-04	1.00E-04	1.00E-04	1.00E-04	1.00E-04	0
bin_166286	0	0	0	0	0	0	0	0	0	0	0	1.00E-04	0	0	0	0	0	0	0	0	0	0	0	0	0	0	0	0	0	0	0	0	0	0	0	0	0	0	0	0	0	0	1.00E-04	1.00E-04	0	0	0	1.00E-04	0	0	0	0	0	1.00E-04	1.00E-04	1.00E-04	1.00E-04	0	1.00E-04	0
bin_166287	0	0	0	0	0	0	0	0	0	0	0	1.00E-04	0	0	0	0	0	0	0	0	0	0	0	0	0	0	0	0	0	0	0	0	0	0	0	0	0	0	0	0	0	0	1.00E-04	1.00E-04	0	0	0	1.00E-04	0	0	0	0	0	1.00E-04	1.00E-04	1.00E-04	1.00E-04	0	1.00E-04	0
bin_166288	0	0	0	0	0	0	0	0	0	0	0	0	0	0	0	0	0	0	0	0	0	0	0	0	0	0	0	0	0	1.00E-04	0	0	0	0	0	0	0	0	0	0	0	0	1.00E-04	1.00E-04	0	0	1.00E-04	1.00E-04	0	0	0	0	0	1.00E-04	1.00E-04	0	1.00E-04	0	1.00E-04	0
bin_166289	0	0	0	0	0	0	0	0	0	0	0	0	0	0	0	0	0	0	0	0	0	0	0	0	0	0	0	0	0	1.00E-04	1.00E-04	0	0	0	0	0	0	0	0	0	0	0	1.00E-04	1.00E-04	0	0	1.00E-04	1.00E-04	0	0	0	1.00E-04	0	1.00E-04	1.00E-04	0	1.00E-04	0	1.00E-04	0
bin_166290	0	0	0	0	0	0	0	0	0	0	0	0	0	0	0	1.00E-04	0	0	0	0	0	0	0	0	0	0	0	0	0	1.00E-04	1.00E-04	0	0	0	0	0	0	0	0	0	0	0	1.00E-04	1.00E-04	0	0	1.00E-04	1.00E-04	0	0	1.00E-04	1.00E-04	0	1.00E-04	0	0	0	0	1.00E-04	0
bin_166291	0	0	0	0	0	0	0	0	0	0	0	0	0	0	0	1.00E-04	0	0	0	0	0	0	0	0	0	0	0	0	0	1.00E-04	1.00E-04	0	0	0	0	0	0	0	0	0	0	0	1.00E-04	1.00E-04	0	0	1.00E-04	1.00E-04	0	0	1.00E-04	1.00E-04	0	1.00E-04	0	0	0	0	1.00E-04	0
bin_166292	0	0	0	0	0	0	0	0	0	0	0	0	0	0	0	1.00E-04	0	0	0	0	0	0	0	0	0	0	0	0	0	0	0	0	0	0	0	0	0	0	0	0	0	0	0	1.00E-04	0	0	0	1.00E-04	0	0	1.00E-04	1.00E-04	0	1.00E-04	0	0	0	0	1.00E-04	0
bin_166293	0	0	0	0	0	0	0	0	0	0	0	0	0	0	0	1.00E-04	0	0	0	0	0	0	0	0	0	0	0	0	0	0	0	0	0	0	0	0	0	0	0	0	0	0	0	1.00E-04	0	0	0	1.00E-04	0	0	0	0	0	1.00E-04	0	0	0	0	1.00E-04	0
bin_166294	0	0	0	0	0	0	0	0	0	0	0	0	0	0	0	0	0	0	0	0	0	0	0	0	0	0	0	0	0	0	0	0	0	0	0	0	0	0	0	0	0	0	0	1.00E-04	0	0	0	0	0	0	1.00E-04	0	0	0	1.00E-04	0	0	0	1.00E-04	0
bin_166295	0	0	0	0	0	0	0	0	0	0	0	0	0	0	0	0	0	0	0	0	0	0	0	0	0	0	0	0	0	0	0	0	0	0	0	0	0	0	0	0	0	0	0	1.00E-04	0	0	0	0	0	0	1.00E-04	0	0	1.00E-04	1.00E-04	0	0	0	1.00E-04	0
bin_166296	0	0	0	0	0	0	0	0	0	0	0	0	0	0	0	0	0	0	0	0	0	0	0	0	0	0	0	0	0	0	0	0	0	0	0	0	0	0	0	0	0	0	0	1.00E-04	0	0	0	0	0	0	1.00E-04	1.00E-04	0	1.00E-04	1.00E-04	0	0	0	1.00E-04	0
bin_166297	0	0	0	0	0	0	0	0	0	0	0	0	0	0	0	0	0	0	0	0	0	0	0	0	0	0	0	0	0	0	0	0	0	0	0	0	0	0	0	0	0	0	0	1.00E-04	0	0	0	0	0	0	1.00E-04	1.00E-04	0	1.00E-04	0	0	0	0	1.00E-04	0
bin_166298	0	0	0	0	0	0	0	0	0	0	0	0	0	0	0	0	0	0	0	0	0	0	0	0	0	0	0	0	0	0	0	0	0	0	0	0	0	0	0	0	0	0	0	1.00E-04	0	0	0	0	0	0	1.00E-04	1.00E-04	0	1.00E-04	0	0	0	0	1.00E-04	0
bin_166299	0	0	0	0	0	0	0	0	0	0	0	0	0	0	0	0	0	0	0	0	0	0	0	0	0	0	0	0	0	0	0	0	0	0	0	0	0	0	0	0	0	0	0	0	0	0	0	0	0	0	1.00E-04	1.00E-04	0	1.00E-04	0	0	0	0	1.00E-04	0
bin_166300	0	0	0	0	0	0	0	0	0	0	0	0	0	0	0	0	0	0	0	0	0	0	0	0	0	0	0	0	0	0	0	0	0	0	0	0	0	0	0	0	0	0	0	0	0	0	0	0	0	0	1.00E-04	0	0	1.00E-04	0	0	0	0	1.00E-04	0
bin_166301	0	0	0	0	0	0	0	0	0	0	0	0	0	0	0	0	0	0	0	0	0	0	0	0	0	0	0	0	0	0	0	0	0	0	0	0	0	0	0	0	0	0	0	0	0	0	0	0	0	0	1.00E-04	0	0	1.00E-04	0	0	0	0	0	0
bin_166302	0	0	0	0	0	0	0	0	0	0	0	0	0	0	0	0	0	0	0	0	0	0	0	0	0	0	0	0	0	1.00E-04	0	0	0	0	0	0	0	0	0	0	0	0	0	0	0	0	0	0	0	0	1.00E-04	1.00E-04	0	1.00E-04	0	0	0	0	0	0
bin_166303	0	0	0	0	0	0	0	0	0	0	0	0	0	0	0	0	0	0	0	0	0	0	0	0	0	0	0	0	0	1.00E-04	0	0	0	0	0	0	0	0	0	0	0	0	0	0	0	0	0	1.00E-04	0	0	1.00E-04	1.00E-04	0	1.00E-04	0	0	0	0	0	0
bin_166304	0	0	0	0	0	0	0	0	0	0	0	0	0	0	0	0	0	0	0	0	0	0	0	0	0	0	0	0	0	1.00E-04	0	0	0	0	0	0	0	0	0	0	0	0	0	0	0	0	0	1.00E-04	0	0	1.00E-04	1.00E-04	0	1.00E-04	0	0	0	0	0	0
bin_166305	0	0	0	0	0	0	0	0	0	0	0	0	0	0	0	0	0	0	0	0	0	0	0	0	0	0	0	0	0	1.00E-04	0	0	0	0	0	0	0	0	0	0	0	0	0	0	0	0	0	1.00E-04	0	0	1.00E-04	1.00E-04	0	1.00E-04	0	0	0	0	0	0
bin_166306	0	0	0	0	0	0	0	0	0	0	0	0	0	0	0	0	0	0	0	0	0	0	0	0	0	0	0	0	0	0	0	0	0	0	0	0	0	0	0	0	0	0	0	0	0	0	0	0	0	0	1.00E-04	1.00E-04	0	1.00E-04	0	0	0	0	0	0
bin_166307	0	0	0	0	0	0	0	0	0	0	0	0	0	0	0	0	0	0	0	0	0	0	0	0	0	0	0	0	0	0	0	0	0	0	0	0	0	0	0	0	0	0	0	0	0	0	0	0	0	0	1.00E-04	1.00E-04	0	1.00E-04	0	0	0	0	0	0
bin_166308	0	0	0	0	0	0	0	0	0	0	0	0	0	0	0	0	0	0	0	0	0	0	0	0	0	0	0	0	0	0	0	0	0	0	0	0	0	0	0	0	0	0	0	0	0	0	0	0	0	0	1.00E-04	1.00E-04	0	0	0	0	0	0	0	0
bin_166309	0	0	0	0	0	0	0	0	0	0	0	0	0	0	0	0	0	0	0	0	0	0	0	0	0	0	0	0	0	0	0	0	0	0	0	0	0	0	0	0	0	0	0	0	0	0	0	0	0	0	1.00E-04	1.00E-04	0	0	0	0	0	0	0	0
bin_166310	0	0	0	0	0	0	0	0	0	0	0	0	0	0	0	0	0	0	0	0	0	0	0	0	0	0	0	0	0	0	0	0	0	0	0	0	0	0	0	0	0	0	0	0	0	0	0	0	0	0	1.00E-04	1.00E-04	0	1.00E-04	0	0	0	0	0	0
bin_166311	0	0	0	0	0	0	0	0	0	0	0	0	0	0	0	0	0	0	0	0	0	0	0	0	0	0	0	0	0	0	0	0	0	0	0	0	0	0	0	0	0	0	0	0	0	0	0	0	0	0	0	1.00E-04	0	1.00E-04	0	0	0	0	0	0
bin_166312	0	0	0	0	0	0	0	0	0	0	0	0	0	0	0	0	0	0	0	0	0	0	0	0	0	0	0	0	0	0	0	0	0	0	0	0	0	0	0	0	0	0	0	0	0	0	0	0	0	0	0	1.00E-04	0	1.00E-04	0	0	0	0	0	0
bin_166313	0	0	0	0	0	0	0	0	0	0	0	0	0	0	0	0	0	0	0	0	0	0	0	0	0	0	0	0	0	0	0	0	0	0	0	0	0	0	0	0	0	0	0	0	0	0	0	0	0	0	0	0	0	1.00E-04	0	0	0	0	0	0
bin_166315	0	0	0	0	0	0	1.00E-04	0	0	0	0	0	0	0	0	0	0	0	0	0	0	0	0	0	0	0	0	0	0	0	0	0	0	0	0	0	0	0	0	0	0	0	0	0	0	0	0	0	0	0	0	0	0	0	0	0	0	0	0	0
bin_166316	0	0	0	0	0	0	1.00E-04	0	0	0	0	0	0	0	0	0	0	0	0	0	0	0	0	0	0	0	0	0	0	0	0	0	0	0	0	0	0	0	0	0	0	0	0	0	0	0	0	0	0	0	0	0	0	0	0	0	0	0	0	0
bin_166317	0	0	0	0	0	0	1.00E-04	0	0	0	0	0	0	0	0	0	0	0	0	0	0	0	0	0	0	0	0	0	0	0	0	0	0	0	0	0	0	0	0	0	0	0	0	0	0	0	0	0	0	0	0	0	0	0	0	0	0	0	0	0
bin_166325	0	0	0	0	0	0	1.00E-04	0	0	0	0	0	0	0	0	0	0	0	0	0	0	0	0	0	0	0	0	0	0	0	0	0	0	0	0	0	0	0	0	0	0	0	0	0	0	0	0	0	0	0	0	0	0	0	0	0	0	0	0	0
bin_166403	0	0	0	0	0	0	0	0	0	0	0	0	0	0	0	0	0	0	0	0	0	0	0	0	0	0	0	0	0	0	0	0	0	0	0	0	0	0	0	0	0	0	1.00E-04	0	0	0	0	0	0	0	0	0	0	0	0	1.00E-04	0	0	1.00E-04	0
bin_166404	0	0	0	0	0	0	0	0	0	0	0	0	0	0	0	0	0	0	0	0	0	0	0	0	0	0	0	0	0	0	0	0	0	0	0	0	0	0	0	0	0	0	1.00E-04	1.00E-04	0	0	1.00E-04	0	0	0	0	0	0	0	0	1.00E-04	1.00E-04	0	1.00E-04	0
bin_166405	0	0	0	0	0	0	0	0	0	0	0	0	0	0	0	0	0	0	0	0	0	0	0	0	0	0	0	0	0	0	0	0	0	0	0	0	0	0	0	0	0	0	2.00E-04	1.00E-04	0	0	1.00E-04	0	0	0	0	0	0	0	1.00E-04	1.00E-04	1.00E-04	1.00E-04	1.00E-04	0
bin_166406	0	0	0	0	0	0	0	0	0	0	0	0	0	0	0	0	0	0	0	0	0	0	0	0	0	0	0	0	0	0	0	0	0	0	0	0	0	0	0	0	0	0	2.00E-04	1.00E-04	0	0	1.00E-04	0	0	0	0	0	0	1.00E-04	1.00E-04	1.00E-04	1.00E-04	1.00E-04	1.00E-04	0
bin_166407	0	0	0	0	0	0	0	0	0	0	0	0	0	0	0	0	0	0	0	0	0	0	0	0	0	0	0	0	0	0	0	0	0	0	0	0	0	0	0	0	0	0	2.00E-04	1.00E-04	0	0	1.00E-04	0	0	0	0	0	0	1.00E-04	1.00E-04	1.00E-04	1.00E-04	1.00E-04	1.00E-04	0
bin_166408	0	0	0	0	0	0	0	0	0	0	0	0	0	0	0	0	0	0	0	0	0	0	0	0	0	0	0	0	0	0	0	0	0	0	0	0	0	0	0	0	0	0	2.00E-04	1.00E-04	1.00E-04	0	1.00E-04	1.00E-04	0	0	0	0	0	1.00E-04	1.00E-04	1.00E-04	1.00E-04	1.00E-04	1.00E-04	0
bin_166409	0	0	0	0	0	0	0	0	0	0	0	0	0	0	0	0	0	0	0	0	0	0	0	0	0	0	0	0	0	0	0	0	0	0	0	0	0	0	0	0	0	0	2.00E-04	1.00E-04	0	0	1.00E-04	1.00E-04	0	0	0	0	0	1.00E-04	1.00E-04	1.00E-04	1.00E-04	1.00E-04	1.00E-04	0
bin_166410	0	0	0	0	0	0	0	0	0	0	0	0	0	0	0	0	0	0	0	0	0	0	0	0	0	0	0	0	0	0	0	0	0	0	0	0	0	0	0	0	0	0	1.00E-04	1.00E-04	0	0	1.00E-04	1.00E-04	0	0	0	0	0	1.00E-04	0	1.00E-04	1.00E-04	1.00E-04	1.00E-04	0
bin_166411	0	0	0	0	0	0	0	0	0	0	0	0	0	0	0	0	0	0	0	0	0	0	0	0	0	0	0	0	0	0	0	0	0	0	0	0	0	0	0	0	0	0	1.00E-04	1.00E-04	0	0	1.00E-04	1.00E-04	0	0	0	0	0	1.00E-04	0	1.00E-04	1.00E-04	1.00E-04	1.00E-04	0
bin_166412	0	0	0	0	0	0	0	0	0	0	0	0	0	0	0	0	0	0	0	0	0	0	0	0	0	0	0	0	0	0	0	0	0	0	0	0	0	0	0	0	0	0	1.00E-04	1.00E-04	0	0	1.00E-04	1.00E-04	0	0	0	0	0	1.00E-04	0	1.00E-04	1.00E-04	1.00E-04	1.00E-04	0
bin_166413	0	0	0	0	0	0	0	0	0	0	0	1.00E-04	0	0	0	0	0	0	0	0	0	0	0	0	0	0	0	0	0	0	0	0	0	0	0	0	0	0	0	0	0	0	1.00E-04	1.00E-04	0	0	1.00E-04	1.00E-04	0	0	0	0	0	1.00E-04	1.00E-04	1.00E-04	1.00E-04	0	1.00E-04	0
bin_166414	0	0	0	0	0	0	0	0	0	0	0	1.00E-04	0	0	0	0	0	0	0	0	0	0	0	0	0	0	0	0	0	0	0	0	0	0	0	0	0	0	0	0	0	0	1.00E-04	1.00E-04	0	0	1.00E-04	1.00E-04	0	0	0	0	0	1.00E-04	1.00E-04	1.00E-04	0	0	1.00E-04	0
bin_166415	0	0	0	0	0	0	0	0	0	0	0	1.00E-04	0	0	0	0	0	0	0	0	0	0	0	0	0	0	0	0	0	0	0	0	0	0	0	0	0	0	0	0	0	0	1.00E-04	1.00E-04	0	0	0	1.00E-04	0	0	0	0	0	1.00E-04	1.00E-04	0	0	0	1.00E-04	0
bin_166416	0	0	0	0	0	0	0	0	0	0	0	0	0	0	0	0	0	0	0	0	0	0	0	0	0	0	0	0	0	0	0	0	0	0	0	0	0	0	0	0	0	0	1.00E-04	1.00E-04	0	0	0	1.00E-04	0	0	0	0	0	1.00E-04	1.00E-04	0	0	0	1.00E-04	0
bin_166417	0	0	0	0	0	0	0	0	0	0	0	0	0	0	0	0	0	0	0	0	0	0	0	0	0	0	0	0	0	1.00E-04	0	0	0	0	0	0	0	0	0	0	0	0	1.00E-04	1.00E-04	0	0	0	1.00E-04	0	0	0	0	0	1.00E-04	0	0	0	0	1.00E-04	0
bin_166418	0	0	0	0	0	0	0	0	0	0	0	0	0	0	0	0	0	0	0	0	0	0	0	0	0	0	0	0	0	1.00E-04	0	0	0	0	0	0	0	0	0	0	0	0	1.00E-04	1.00E-04	0	0	0	1.00E-04	0	0	0	0	0	1.00E-04	0	0	0	0	1.00E-04	0
bin_166419	0	0	0	0	0	0	0	0	0	0	0	0	0	0	0	1.00E-04	0	0	0	0	0	0	0	0	0	0	0	0	0	1.00E-04	0	0	0	0	0	0	0	0	0	0	0	0	1.00E-04	1.00E-04	0	0	0	1.00E-04	0	0	0	0	0	1.00E-04	0	0	0	0	1.00E-04	0
bin_166420	0	0	0	0	0	0	0	0	0	0	0	0	0	0	0	1.00E-04	0	0	0	0	0	0	0	0	0	0	0	0	0	0	0	0	0	0	0	0	0	0	0	0	0	0	0	1.00E-04	0	0	0	1.00E-04	0	0	0	0	0	0	0	0	0	0	1.00E-04	0
bin_166421	0	0	0	0	0	0	0	0	0	0	0	0	0	0	0	0	0	0	0	0	0	0	0	0	0	0	0	0	0	0	0	0	0	0	0	0	0	0	0	0	0	0	0	1.00E-04	0	0	0	0	0	0	0	0	0	0	0	0	0	0	1.00E-04	0
bin_166422	0	0	0	0	0	0	0	0	0	0	0	0	0	0	0	0	0	0	0	0	0	0	0	0	0	0	0	0	0	0	0	0	0	0	0	0	0	0	0	0	0	0	0	1.00E-04	0	0	0	0	0	0	0	0	0	0	1.00E-04	0	0	0	1.00E-04	0
bin_166423	0	0	0	0	0	0	0	0	0	0	0	0	0	0	0	0	0	0	0	0	0	0	0	0	0	0	0	0	0	0	0	0	0	0	0	0	0	0	0	0	0	0	0	1.00E-04	0	0	0	0	0	0	1.00E-04	0	0	0	1.00E-04	0	0	0	0	0
bin_166424	0	0	0	0	0	0	0	0	0	0	0	0	0	0	0	0	0	0	0	0	0	0	0	0	0	0	0	0	0	0	0	0	0	0	0	0	0	0	0	0	0	0	0	1.00E-04	0	0	0	0	0	0	1.00E-04	0	0	1.00E-04	1.00E-04	0	0	0	0	0
bin_166425	0	0	0	0	0	0	0	0	0	0	0	0	0	0	0	0	0	0	0	0	0	0	0	0	0	0	0	0	0	0	0	0	0	0	0	0	0	0	0	0	0	0	0	1.00E-04	0	0	0	0	0	0	1.00E-04	1.00E-04	0	1.00E-04	0	0	0	0	1.00E-04	0
bin_166426	0	0	0	0	0	0	0	0	0	0	0	0	0	0	0	0	0	0	0	0	0	0	0	0	0	0	0	0	0	0	0	0	0	0	0	0	0	0	0	0	0	0	0	1.00E-04	0	0	0	0	0	0	1.00E-04	1.00E-04	0	1.00E-04	0	0	0	0	1.00E-04	0
bin_166427	0	0	0	0	0	0	0	0	0	0	0	0	0	0	0	0	0	0	0	0	0	0	0	0	0	0	0	0	0	0	0	0	0	0	0	0	0	0	0	0	0	0	0	0	0	0	0	0	0	0	1.00E-04	0	0	1.00E-04	0	0	0	0	1.00E-04	0
bin_166428	0	0	0	0	0	0	0	0	0	0	0	0	0	0	0	0	0	0	0	0	0	0	0	0	0	0	0	0	0	0	0	0	0	0	0	0	0	0	0	0	0	0	0	0	0	0	0	0	0	0	1.00E-04	0	0	1.00E-04	0	0	0	0	1.00E-04	0
bin_166429	0	0	0	0	0	0	0	0	0	0	0	0	0	0	0	0	0	0	0	0	0	0	0	0	0	0	0	0	0	0	0	0	0	0	0	0	0	0	0	0	0	0	0	0	0	0	0	0	0	0	1.00E-04	0	0	1.00E-04	0	0	0	0	1.00E-04	0
bin_166430	0	0	0	0	0	0	0	0	0	0	0	0	0	0	0	0	0	0	0	0	0	0	0	0	0	0	0	0	0	0	0	0	0	0	0	0	0	0	0	0	0	0	0	0	0	0	0	0	0	0	1.00E-04	0	0	1.00E-04	0	0	0	0	0	0
bin_166431	0	0	0	0	0	0	0	0	0	0	0	0	0	0	0	0	0	0	0	0	0	0	0	0	0	0	0	0	0	0	0	0	0	0	0	0	0	0	0	0	0	0	0	0	0	0	0	1.00E-04	0	0	1.00E-04	0	0	1.00E-04	0	0	0	0	0	0
bin_166432	0	0	0	0	0	0	0	0	0	0	0	0	0	0	0	0	0	0	0	0	0	0	0	0	0	0	0	0	0	0	0	0	0	0	0	0	0	0	0	0	0	0	0	0	0	0	0	1.00E-04	0	0	1.00E-04	0	0	1.00E-04	0	0	0	0	0	0
bin_166433	0	0	0	0	0	0	0	0	0	0	0	0	0	0	0	0	0	0	0	0	0	0	0	0	0	0	0	0	0	0	0	0	0	0	0	0	0	0	0	0	0	0	0	0	0	0	0	0	0	0	1.00E-04	1.00E-04	0	1.00E-04	0	0	0	0	0	0
bin_166434	0	0	0	0	0	0	0	0	0	0	0	0	0	0	0	0	0	0	0	0	0	0	0	0	0	0	0	0	0	0	0	0	0	0	0	0	0	0	0	0	0	0	0	0	0	0	0	0	0	0	1.00E-04	1.00E-04	0	1.00E-04	0	0	0	0	0	0
bin_166435	0	0	0	0	0	0	0	0	0	0	0	0	0	0	0	0	0	0	0	0	0	0	0	0	0	0	0	0	0	0	0	0	0	0	0	0	0	0	0	0	0	0	0	0	0	0	0	0	0	0	1.00E-04	1.00E-04	0	0	0	0	0	0	0	0
bin_166436	0	0	0	0	0	0	0	0	0	0	0	0	0	0	0	0	0	0	0	0	0	0	0	0	0	0	0	0	0	0	0	0	0	0	0	0	0	0	0	0	0	0	0	0	0	0	0	0	0	0	1.00E-04	1.00E-04	0	0	0	0	0	0	0	0
bin_166437	0	0	0	0	0	0	0	0	0	0	0	0	0	0	0	0	0	0	0	0	0	0	0	0	0	0	0	0	0	0	0	0	0	0	0	0	0	0	0	0	0	0	0	0	0	0	0	0	0	0	1.00E-04	1.00E-04	0	0	0	0	0	0	0	0
bin_166438	0	0	0	0	0	0	0	0	0	0	0	0	0	0	0	0	0	0	0	0	0	0	0	0	0	0	0	0	0	0	0	0	0	0	0	0	0	0	0	0	0	0	0	0	0	0	0	0	0	0	1.00E-04	0	0	0	0	0	0	0	0	0
bin_166444	0	0	0	0	0	0	1.00E-04	0	0	0	0	0	0	0	0	0	0	0	0	0	0	0	0	0	0	0	0	0	0	0	0	0	0	0	0	0	0	0	0	0	0	0	0	0	0	0	0	0	0	0	0	0	0	0	0	0	0	0	0	0
bin_166531	0	0	0	0	0	0	0	0	0	0	0	0	0	0	0	0	0	0	0	0	0	0	0	0	0	0	0	0	0	0	0	0	0	0	0	0	0	0	0	0	0	0	1.00E-04	0	0	0	0	0	0	0	0	0	0	0	0	1.00E-04	0	0	1.00E-04	0
bin_166532	0	0	0	0	0	0	0	0	0	0	0	0	0	0	0	0	0	0	0	0	0	0	0	0	0	0	0	0	0	0	0	0	0	0	0	0	0	0	0	0	0	0	1.00E-04	0	0	0	1.00E-04	0	0	0	0	0	0	0	0	1.00E-04	0	0	1.00E-04	0
bin_166533	0	0	0	0	0	0	0	0	0	0	0	0	0	0	0	0	0	0	0	0	0	0	0	0	0	0	0	0	0	0	0	0	0	0	0	0	0	0	0	0	0	0	2.00E-04	0	0	0	1.00E-04	0	0	0	0	0	0	0	0	1.00E-04	1.00E-04	0	1.00E-04	0
bin_166534	0	0	0	0	0	0	0	0	0	0	0	0	0	0	0	0	0	0	0	0	0	0	0	0	0	0	0	0	0	0	0	0	0	0	0	0	0	0	0	0	0	0	2.00E-04	0	0	0	1.00E-04	0	0	0	0	0	0	0	1.00E-04	1.00E-04	1.00E-04	1.00E-04	1.00E-04	0
bin_166535	0	0	0	0	0	0	0	0	0	0	0	0	0	0	0	0	0	0	0	0	0	0	0	0	0	0	0	0	0	0	0	0	0	0	0	0	0	0	0	0	0	0	2.00E-04	1.00E-04	0	1.00E-04	1.00E-04	1.00E-04	0	0	0	0	0	1.00E-04	0	1.00E-04	1.00E-04	1.00E-04	2.00E-04	0
bin_166536	0	0	0	0	0	0	0	0	0	0	0	0	0	0	0	0	0	0	0	0	0	0	0	0	0	0	0	0	0	0	0	0	0	0	0	0	0	0	0	0	0	0	2.00E-04	1.00E-04	0	1.00E-04	1.00E-04	1.00E-04	0	0	0	0	0	1.00E-04	0	1.00E-04	1.00E-04	1.00E-04	2.00E-04	0
bin_166537	0	0	0	0	0	0	0	0	0	0	0	0	0	0	0	0	0	0	0	0	0	0	0	0	0	0	0	0	0	0	0	0	0	0	0	0	0	0	0	0	0	0	2.00E-04	1.00E-04	0	0	1.00E-04	1.00E-04	0	0	0	0	0	0	1.00E-04	1.00E-04	1.00E-04	1.00E-04	1.00E-04	0
bin_166538	0	0	0	0	0	0	0	0	0	0	0	0	0	0	0	0	0	0	0	0	0	0	0	0	0	0	0	0	0	0	0	0	0	0	0	0	0	0	0	0	0	0	1.00E-04	1.00E-04	0	0	1.00E-04	0	0	0	0	0	0	0	0	1.00E-04	1.00E-04	1.00E-04	1.00E-04	0
bin_166539	0	0	0	0	0	0	0	0	0	0	0	0	0	0	0	0	0	0	0	0	0	0	0	0	0	0	0	0	0	0	0	0	0	0	0	0	0	0	0	0	0	0	1.00E-04	1.00E-04	0	0	1.00E-04	0	0	0	0	0	0	0	0	1.00E-04	1.00E-04	1.00E-04	1.00E-04	0
bin_166540	0	0	0	0	0	0	0	0	0	0	0	0	0	0	0	0	0	0	0	0	0	0	0	0	0	0	0	0	0	0	0	0	0	0	0	0	0	0	0	0	0	0	1.00E-04	1.00E-04	0	0	1.00E-04	0	0	0	0	0	0	1.00E-04	0	0	1.00E-04	0	1.00E-04	0
bin_166541	0	0	0	0	0	0	0	0	0	0	0	0	0	0	0	0	0	0	0	0	0	0	0	0	0	0	0	0	0	0	0	0	0	0	0	0	0	0	0	0	0	0	1.00E-04	1.00E-04	0	0	1.00E-04	1.00E-04	0	0	0	0	0	1.00E-04	0	0	1.00E-04	0	1.00E-04	0
bin_166542	0	0	0	0	0	0	0	0	0	0	0	0	0	0	0	0	0	0	0	0	0	0	0	0	0	0	0	0	0	0	0	0	0	0	0	0	0	0	0	0	0	0	1.00E-04	1.00E-04	0	0	1.00E-04	1.00E-04	0	0	0	0	0	1.00E-04	0	0	0	0	1.00E-04	0
bin_166543	0	0	0	0	0	0	0	0	0	0	0	0	0	0	0	0	0	0	0	0	0	0	0	0	0	0	0	0	0	0	0	0	0	0	0	0	0	0	0	0	0	0	1.00E-04	1.00E-04	0	0	0	0	0	0	0	0	0	0	0	0	0	0	0	0
bin_166544	0	0	0	0	0	0	0	0	0	0	0	0	0	0	0	0	0	0	0	0	0	0	0	0	0	0	0	0	0	0	0	0	0	0	0	0	0	0	0	0	0	0	0	0	0	0	0	0	0	0	0	0	0	0	0	0	0	0	1.00E-04	0
bin_166545	0	0	0	0	0	0	0	0	0	0	0	0	0	0	0	0	0	0	0	0	0	0	0	0	0	0	0	0	0	0	0	0	0	0	0	0	0	0	0	0	0	0	1.00E-04	0	0	0	0	0	0	0	0	0	0	0	0	0	0	0	1.00E-04	0
bin_166546	0	0	0	0	0	0	0	0	0	0	0	0	0	0	0	0	0	0	0	0	0	0	0	0	0	0	0	0	0	1.00E-04	0	0	0	0	0	0	0	0	0	0	0	0	1.00E-04	1.00E-04	0	0	0	0	0	0	0	0	0	0	0	0	0	0	1.00E-04	0
bin_166547	0	0	0	0	0	0	0	0	0	0	0	0	0	0	0	1.00E-04	0	0	0	0	0	0	0	0	0	0	0	0	0	1.00E-04	0	0	0	0	0	0	0	0	0	0	0	0	0	0	0	0	0	1.00E-04	0	0	0	0	0	0	0	0	0	0	1.00E-04	0
bin_166548	0	0	0	0	0	0	0	0	0	0	0	0	0	0	0	1.00E-04	0	0	0	0	0	0	0	0	0	0	0	0	0	0	0	0	0	0	0	0	0	0	0	0	0	0	0	0	0	0	0	0	0	0	0	0	0	0	0	0	0	0	1.00E-04	0
bin_166549	0	0	0	0	0	0	0	0	0	0	0	0	0	0	0	0	0	0	0	0	0	0	0	0	0	0	0	0	0	0	0	0	0	0	0	0	0	0	0	0	0	0	0	0	0	0	0	0	0	0	0	0	0	0	0	0	0	0	1.00E-04	0
bin_166550	0	0	0	0	0	0	0	0	0	0	0	0	0	0	0	0	0	0	0	0	0	0	0	0	0	0	0	0	0	0	0	0	0	0	0	0	0	0	0	0	0	0	0	1.00E-04	0	0	0	0	0	0	0	0	0	0	0	0	0	0	0	0
bin_166551	0	0	0	0	0	0	0	0	0	0	0	0	0	0	0	0	0	0	0	0	0	0	0	0	0	0	0	0	0	0	0	0	0	0	0	0	0	0	0	0	0	0	0	1.00E-04	0	0	0	0	0	0	0	0	0	1.00E-04	0	0	0	0	0	0
bin_166552	0	0	0	0	0	0	0	0	0	0	0	0	0	0	0	0	0	0	0	0	0	0	0	0	0	0	0	0	0	0	0	0	0	0	0	0	0	0	0	0	0	0	0	1.00E-04	0	0	0	0	0	0	1.00E-04	0	0	1.00E-04	0	0	0	0	0	0
bin_166553	0	0	0	0	0	0	0	0	0	0	0	0	0	0	0	0	0	0	0	0	0	0	0	0	0	0	0	0	0	0	0	0	0	0	0	0	0	0	0	0	0	0	0	1.00E-04	0	0	0	1.00E-04	0	0	1.00E-04	1.00E-04	0	1.00E-04	0	0	0	0	0	0
bin_166554	0	0	0	0	0	0	0	0	0	0	0	0	0	0	0	0	0	0	0	0	0	0	0	0	0	0	0	0	0	0	0	0	0	0	0	0	0	0	0	0	0	0	0	1.00E-04	0	0	0	0	0	0	1.00E-04	1.00E-04	0	1.00E-04	0	0	0	0	0	0
bin_166555	0	0	0	0	0	0	0	0	0	0	0	0	0	0	0	0	0	0	0	0	0	0	0	0	0	0	0	0	0	0	0	0	0	0	0	0	0	0	0	0	0	0	0	0	0	0	0	0	0	0	1.00E-04	0	0	1.00E-04	0	0	0	0	1.00E-04	0
bin_166556	0	0	0	0	0	0	0	0	0	0	0	0	0	0	0	0	0	0	0	0	0	0	0	0	0	0	0	0	0	0	0	0	0	0	0	0	0	0	0	0	0	0	0	0	0	0	0	0	0	0	0	0	0	1.00E-04	0	0	0	0	1.00E-04	0
bin_166557	0	0	0	0	0	0	0	0	0	0	0	0	0	0	0	0	0	0	0	0	0	0	0	0	0	0	0	0	0	0	0	0	0	0	0	0	0	0	0	0	0	0	0	0	0	0	0	0	0	0	1.00E-04	0	0	1.00E-04	0	0	0	0	1.00E-04	0
bin_166558	0	0	0	0	0	0	0	0	0	0	0	0	0	0	0	0	0	0	0	0	0	0	0	0	0	0	0	0	0	0	0	0	0	0	0	0	0	0	0	0	0	0	0	0	0	0	0	0	0	0	1.00E-04	0	0	0	0	0	0	0	0	0
bin_166559	0	0	0	0	0	0	0	0	0	0	0	0	0	0	0	0	0	0	0	0	0	0	0	0	0	0	0	0	0	0	0	0	0	0	0	0	0	0	0	0	0	0	0	0	0	0	0	0	0	0	1.00E-04	0	0	0	0	0	0	0	0	0
bin_166560	0	0	0	0	0	0	0	0	0	0	0	0	0	0	0	0	0	0	0	0	0	0	0	0	0	0	0	0	0	0	0	0	0	0	0	0	0	0	0	0	0	0	0	0	0	0	0	0	0	0	1.00E-04	0	0	1.00E-04	0	0	0	0	0	0
bin_166561	0	0	0	0	0	0	0	0	0	0	0	0	0	0	0	0	0	0	0	0	0	0	0	0	0	0	0	0	0	0	0	0	0	0	0	0	0	0	0	0	0	0	0	0	0	0	0	0	0	0	1.00E-04	0	0	1.00E-04	0	0	0	0	0	0
bin_166562	0	0	0	0	0	0	0	0	0	0	0	0	0	0	0	0	0	0	0	0	0	0	0	0	0	0	0	0	0	0	0	0	0	0	0	0	0	0	0	0	0	0	0	0	0	0	0	0	0	0	1.00E-04	1.00E-04	0	1.00E-04	0	0	0	0	0	0
bin_166563	0	0	0	0	0	0	0	0	0	0	0	0	0	0	0	0	0	0	0	0	0	0	0	0	0	0	0	0	0	0	0	0	0	0	0	0	0	0	0	0	0	0	0	0	0	0	0	0	0	0	1.00E-04	1.00E-04	0	0	0	0	0	0	0	0
bin_166564	0	0	0	0	0	0	0	0	0	0	0	0	0	0	0	0	0	0	0	0	0	0	0	0	0	0	0	0	0	0	0	0	0	0	0	0	0	0	0	0	0	0	0	0	0	0	0	0	0	0	1.00E-04	1.00E-04	0	0	0	0	0	0	0	0
bin_166565	0	0	0	0	0	0	0	0	0	0	0	0	0	0	0	0	0	0	0	0	0	0	0	0	0	0	0	0	0	0	0	0	0	0	0	0	0	0	0	0	0	0	0	0	0	0	0	0	0	0	1.00E-04	0	0	0	0	0	0	0	0	0
bin_166659	0	0	0	0	0	0	0	0	0	0	0	0	0	0	0	0	0	0	0	0	0	0	0	0	0	0	0	0	0	0	0	0	0	0	0	0	0	0	0	0	0	0	1.00E-04	0	0	0	0	0	0	0	0	0	0	0	0	0	0	0	1.00E-04	0
bin_166660	0	0	0	0	0	0	0	0	0	0	0	0	0	0	0	0	0	0	0	0	0	0	0	0	0	0	0	0	0	0	0	0	0	0	0	0	0	0	0	0	0	0	1.00E-04	0	0	0	0	0	0	0	0	0	0	0	0	1.00E-04	0	0	1.00E-04	0
bin_166661	0	0	0	0	0	0	0	0	0	0	0	0	0	0	0	0	0	0	0	0	0	0	0	0	0	0	0	0	0	0	0	0	0	0	0	0	0	0	0	0	0	0	2.00E-04	0	0	0	0	0	0	0	0	0	0	0	0	1.00E-04	1.00E-04	0	1.00E-04	0
bin_166662	0	0	0	0	0	0	0	0	0	0	0	0	0	0	0	0	0	0	0	0	0	0	0	0	0	0	0	0	0	0	0	0	0	0	0	0	0	0	0	0	0	0	2.00E-04	0	0	0	0	1.00E-04	0	0	0	0	0	0	0	1.00E-04	1.00E-04	0	1.00E-04	0
bin_166663	0	0	0	0	0	0	0	0	0	0	0	0	0	0	0	0	0	0	0	0	0	0	0	0	0	0	0	0	0	0	0	0	0	0	0	0	0	0	0	0	0	0	2.00E-04	1.00E-04	0	1.00E-04	0	1.00E-04	0	0	0	0	0	0	0	1.00E-04	1.00E-04	1.00E-04	2.00E-04	0
bin_166664	0	0	0	0	0	0	0	0	0	0	0	0	0	0	0	0	0	0	0	0	0	0	0	0	0	0	0	0	0	0	0	0	0	0	0	0	0	0	0	0	0	0	2.00E-04	1.00E-04	0	1.00E-04	1.00E-04	1.00E-04	0	0	0	0	0	0	0	1.00E-04	1.00E-04	1.00E-04	2.00E-04	0
bin_166665	0	0	0	0	0	0	0	0	0	0	0	0	0	0	0	0	0	0	0	0	0	0	0	0	0	0	0	0	0	0	0	0	0	0	0	0	0	0	0	0	0	0	1.00E-04	1.00E-04	0	1.00E-04	1.00E-04	1.00E-04	0	0	0	0	0	0	0	1.00E-04	1.00E-04	1.00E-04	1.00E-04	0
bin_166666	0	0	0	0	0	0	0	0	0	0	0	0	0	0	0	0	0	0	0	0	0	0	0	0	0	0	0	0	0	0	0	0	0	0	0	0	0	0	0	0	0	0	1.00E-04	1.00E-04	0	0	1.00E-04	0	0	0	0	0	0	0	0	0	1.00E-04	1.00E-04	1.00E-04	0
bin_166667	0	0	0	0	0	0	0	0	0	0	0	0	0	0	0	0	0	0	0	0	0	0	0	0	0	0	0	0	0	0	0	0	0	0	0	0	0	0	0	0	0	0	1.00E-04	1.00E-04	0	0	1.00E-04	0	0	0	0	0	0	0	0	0	1.00E-04	0	1.00E-04	0
bin_166668	0	0	0	0	0	0	0	0	0	0	0	0	0	0	0	0	0	0	0	0	0	0	0	0	0	0	0	0	0	0	0	0	0	0	0	0	0	0	0	0	0	0	1.00E-04	1.00E-04	0	0	1.00E-04	0	0	0	0	0	0	1.00E-04	0	0	1.00E-04	0	1.00E-04	0
bin_166669	0	0	0	0	0	0	0	0	0	0	0	0	0	0	0	0	0	0	0	0	0	0	0	0	0	0	0	0	0	0	0	0	0	0	0	0	0	0	0	0	0	0	1.00E-04	1.00E-04	0	0	1.00E-04	0	0	0	0	0	0	1.00E-04	0	0	0	0	1.00E-04	0
bin_166670	0	0	0	0	0	0	0	0	0	0	0	0	0	0	0	0	0	0	0	0	0	0	0	0	0	0	0	0	0	0	0	0	0	0	0	0	0	0	0	0	0	0	1.00E-04	1.00E-04	0	0	1.00E-04	0	0	0	0	0	0	1.00E-04	0	0	0	0	1.00E-04	0
bin_166671	0	0	0	0	0	0	0	0	0	0	0	0	0	0	0	0	0	0	0	0	0	0	0	0	0	0	0	0	0	0	0	0	0	0	0	0	0	0	0	0	0	0	1.00E-04	1.00E-04	0	0	1.00E-04	0	0	0	0	0	0	0	0	0	0	0	0	0
bin_166672	0	0	0	0	0	0	0	0	0	0	0	0	0	0	0	0	0	0	0	0	0	0	0	0	0	0	0	0	0	0	0	0	0	0	0	0	0	0	0	0	0	0	0	1.00E-04	0	0	0	0	0	0	0	0	0	0	0	0	0	0	0	0
bin_166674	0	0	0	0	0	0	0	0	0	0	0	0	0	0	0	0	0	0	0	0	0	0	0	0	0	0	0	0	0	0	0	0	0	0	0	0	0	0	0	0	0	0	0	0	0	1.00E-04	0	0	0	0	0	0	0	0	0	0	0	0	1.00E-04	0
bin_166675	0	0	0	0	0	0	0	0	0	0	0	0	0	0	0	0	0	0	0	0	0	0	0	0	0	0	0	0	0	0	0	0	0	0	0	0	0	0	0	0	0	0	0	0	0	1.00E-04	0	0	0	0	0	0	0	0	0	0	0	0	1.00E-04	0
bin_166676	0	0	0	0	0	0	0	0	0	0	0	0	0	0	0	0	0	0	0	0	0	0	0	0	0	0	0	0	0	0	0	0	0	0	0	0	0	0	0	0	0	0	0	0	0	0	0	0	0	0	0	0	0	0	0	0	0	0	1.00E-04	0
bin_166679	0	0	0	0	0	0	0	0	0	0	0	0	0	0	0	0	0	0	0	0	0	0	0	0	0	0	0	0	0	0	0	0	0	0	0	0	0	0	0	0	0	0	0	1.00E-04	0	0	0	0	0	0	0	0	0	1.00E-04	0	0	0	0	0	0
bin_166680	0	0	0	0	0	0	0	0	0	0	0	0	0	0	0	0	0	0	0	0	0	0	0	0	0	0	0	0	0	0	0	0	0	0	0	0	0	0	0	0	0	0	0	1.00E-04	0	0	0	0	0	0	0	0	0	1.00E-04	0	0	0	0	0	0
bin_166681	0	0	0	0	0	0	0	0	0	0	0	0	0	0	0	0	0	0	0	0	0	0	0	0	0	0	0	0	0	0	0	0	0	0	0	0	0	0	0	0	0	0	0	1.00E-04	0	0	0	0	0	0	0	0	0	1.00E-04	0	0	0	0	0	0
bin_166682	0	0	0	0	0	0	0	0	0	0	0	0	0	0	0	0	0	0	0	0	0	0	0	0	0	0	0	0	0	0	0	0	0	0	0	0	0	0	0	0	0	0	0	0	0	0	0	0	0	0	0	0	0	1.00E-04	0	0	0	0	0	0
bin_166683	0	0	0	0	0	0	0	0	0	0	0	0	0	0	0	0	0	0	0	0	0	0	0	0	0	0	0	0	0	0	0	0	0	0	0	0	0	0	0	0	0	0	0	0	0	0	0	0	0	0	0	0	0	1.00E-04	0	0	0	0	1.00E-04	0
bin_166684	0	0	0	0	0	0	0	0	0	0	0	0	0	0	0	0	0	0	0	0	0	0	0	0	0	0	0	0	0	0	0	0	0	0	0	0	0	0	0	0	0	0	0	0	0	0	0	0	0	0	0	0	0	0	0	0	0	0	1.00E-04	0
bin_166686	0	0	0	0	0	0	0	0	0	0	0	0	0	0	0	0	0	0	0	0	0	0	0	0	0	0	0	0	0	0	0	0	0	0	0	0	0	0	0	0	0	0	0	0	0	0	0	0	0	0	1.00E-04	0	0	0	0	0	0	0	0	0
bin_166687	0	0	0	0	0	0	0	0	0	0	0	0	0	0	0	0	0	0	0	0	0	0	0	0	0	0	0	0	0	0	0	0	0	0	0	0	0	0	0	0	0	0	0	0	0	0	0	0	0	0	1.00E-04	0	0	0	0	0	0	0	0	0
bin_166688	0	0	0	0	0	0	0	0	0	0	0	0	0	0	0	0	0	0	0	0	0	0	0	0	0	0	0	0	0	0	0	0	0	0	0	0	0	0	0	0	0	0	0	0	0	0	0	0	0	0	1.00E-04	0	0	0	0	0	0	0	0	0
bin_166689	0	0	0	0	0	0	0	0	0	0	0	0	0	0	0	0	0	0	0	0	0	0	0	0	0	0	0	0	0	0	0	0	0	0	0	0	0	0	0	0	0	0	0	0	0	0	0	0	0	0	1.00E-04	0	0	0	0	0	0	0	0	0
bin_166690	0	0	0	0	0	0	0	0	0	0	0	0	0	0	0	0	0	0	0	0	0	0	0	0	0	0	0	0	0	0	0	0	0	0	0	0	0	0	0	0	0	0	0	0	0	0	0	0	0	0	1.00E-04	0	0	0	0	0	0	0	0	0
bin_166691	0	0	0	0	0	0	0	0	0	0	0	0	0	0	0	0	0	0	0	0	0	0	0	0	0	0	0	0	0	0	0	0	0	0	0	0	0	0	0	0	0	0	0	0	0	0	0	0	0	0	1.00E-04	1.00E-04	0	0	0	0	0	0	0	0
bin_166692	0	0	0	0	0	0	0	0	0	0	0	0	0	0	0	0	0	0	0	0	0	0	0	0	0	0	0	0	0	0	0	0	0	0	0	0	0	0	0	0	0	0	0	0	0	0	0	0	0	0	1.00E-04	1.00E-04	0	0	0	0	0	0	0	0
bin_166787	0	0	0	0	0	0	0	0	0	0	0	0	0	0	0	0	0	0	0	0	0	0	0	0	0	0	0	0	0	0	0	0	0	0	0	0	0	0	0	0	0	0	1.00E-04	0	0	0	0	0	0	0	0	0	0	0	0	0	0	0	1.00E-04	0
bin_166788	0	0	0	0	0	0	0	0	0	0	0	0	0	0	0	0	0	0	0	0	0	0	0	0	0	0	0	0	0	0	0	0	0	0	0	0	0	0	0	0	0	0	1.00E-04	0	0	0	0	0	0	0	0	0	0	0	0	1.00E-04	0	0	1.00E-04	0
bin_166789	0	0	0	0	0	0	0	0	0	0	0	0	0	0	0	0	0	0	0	0	0	0	0	0	0	0	0	0	0	0	0	0	0	0	0	0	0	0	0	0	0	0	1.00E-04	0	0	0	0	0	0	0	0	0	0	0	0	1.00E-04	0	0	1.00E-04	0
bin_166790	0	0	0	0	0	0	0	0	0	0	0	0	0	0	0	0	0	0	0	0	0	0	0	0	0	0	0	0	0	0	0	0	0	0	0	0	0	0	0	0	0	0	1.00E-04	0	0	0	0	1.00E-04	0	0	0	0	0	0	0	1.00E-04	1.00E-04	0	1.00E-04	0
bin_166791	0	0	0	0	0	0	0	0	0	0	0	0	0	0	0	0	0	0	0	0	0	0	0	0	0	0	0	0	0	0	0	0	0	0	0	0	0	0	0	0	0	0	1.00E-04	1.00E-04	0	1.00E-04	0	1.00E-04	0	0	0	0	0	0	0	1.00E-04	1.00E-04	0	2.00E-04	0
bin_166792	0	0	0	0	0	0	0	0	0	0	0	0	0	0	0	0	0	0	0	0	0	0	0	0	0	0	0	0	0	0	0	0	0	0	0	0	0	0	0	0	0	0	1.00E-04	1.00E-04	0	1.00E-04	0	1.00E-04	0	0	0	0	0	0	0	1.00E-04	1.00E-04	0	1.00E-04	0
bin_166793	0	0	0	0	0	0	0	0	0	0	0	0	0	0	0	0	0	0	0	0	0	0	0	0	0	0	0	0	0	0	0	0	0	0	0	0	0	0	0	0	0	0	1.00E-04	1.00E-04	0	0	0	1.00E-04	0	0	0	0	0	0	0	0	1.00E-04	0	1.00E-04	0
bin_166794	0	0	0	0	0	0	0	0	0	0	0	0	0	0	0	0	0	0	0	0	0	0	0	0	0	0	0	0	0	0	0	0	0	0	0	0	0	0	0	0	0	0	1.00E-04	1.00E-04	0	0	1.00E-04	1.00E-04	0	0	0	0	0	0	0	0	1.00E-04	0	1.00E-04	0
bin_166795	0	0	0	0	0	0	0	0	0	0	0	0	0	0	0	0	0	0	0	0	0	0	0	0	0	0	0	0	0	0	0	0	0	0	0	0	0	0	0	0	0	0	1.00E-04	1.00E-04	0	0	1.00E-04	0	0	0	0	0	0	0	0	0	1.00E-04	0	1.00E-04	0
bin_166796	0	0	0	0	0	0	0	0	0	0	0	0	0	0	0	0	0	0	0	0	0	0	0	0	0	0	0	0	0	0	0	0	0	0	0	0	0	0	0	0	0	0	1.00E-04	1.00E-04	0	0	1.00E-04	0	0	0	0	0	0	1.00E-04	0	0	0	0	1.00E-04	0
bin_166797	0	0	0	0	0	0	0	0	0	0	0	0	0	0	0	0	0	0	0	0	0	0	0	0	0	0	0	0	0	0	0	0	0	0	0	0	0	0	0	0	0	0	1.00E-04	1.00E-04	0	0	1.00E-04	0	0	0	0	0	0	1.00E-04	0	0	0	0	1.00E-04	0
bin_166798	0	0	0	0	0	0	0	0	0	0	0	0	0	0	0	0	0	0	0	0	0	0	0	0	0	0	0	0	0	0	0	0	0	0	0	0	0	0	0	0	0	0	1.00E-04	1.00E-04	0	0	1.00E-04	0	0	0	0	0	0	1.00E-04	0	0	0	0	0	0
bin_166799	0	0	0	0	0	0	0	0	0	0	0	0	0	0	0	0	0	0	0	0	0	0	0	0	0	0	0	0	0	0	0	0	0	0	0	0	0	0	0	0	0	0	1.00E-04	1.00E-04	0	0	1.00E-04	0	0	0	0	0	0	0	0	0	0	0	0	0
bin_166800	0	0	0	0	0	0	0	0	0	0	0	0	0	0	0	0	0	0	0	0	0	0	0	0	0	0	0	0	0	0	0	0	0	0	0	0	0	0	0	0	0	0	0	1.00E-04	0	0	0	0	0	0	0	0	0	0	0	0	0	0	0	0
bin_166801	0	0	0	0	0	0	0	0	0	0	0	0	0	0	0	0	0	0	0	0	0	0	0	0	0	0	0	0	0	0	0	0	0	0	0	0	0	0	0	0	0	0	0	1.00E-04	0	0	0	0	0	0	0	0	0	0	0	0	0	0	0	0
bin_166802	0	0	0	0	0	0	0	0	0	0	0	0	0	0	0	0	0	0	0	0	0	0	0	0	0	0	0	0	0	0	0	0	0	0	0	0	0	0	0	0	0	0	0	1.00E-04	0	1.00E-04	0	0	0	0	0	0	0	0	0	0	0	0	0	0
bin_166803	0	0	0	0	0	0	0	0	0	0	0	0	0	0	0	0	0	0	0	0	0	0	0	0	0	0	0	0	0	0	0	0	0	0	0	0	0	0	0	0	0	0	0	0	0	1.00E-04	0	0	0	0	0	0	0	0	0	0	0	0	0	0
bin_166804	0	0	0	0	0	0	0	0	0	0	0	0	0	0	0	0	0	0	0	0	0	0	0	0	0	0	0	0	0	0	0	0	0	0	0	0	0	0	0	0	0	0	0	0	0	1.00E-04	0	0	0	0	0	0	0	0	0	0	0	0	0	0
bin_166807	0	0	0	0	0	0	0	0	0	0	0	0	0	0	0	0	0	0	0	0	0	0	0	0	0	0	0	0	0	0	0	0	0	0	0	0	0	0	0	0	0	0	0	1.00E-04	0	0	0	0	0	0	0	0	0	1.00E-04	0	0	0	0	0	0
bin_166808	0	0	0	0	0	0	0	0	0	0	0	0	0	0	0	0	0	0	0	0	0	0	0	0	0	0	0	0	0	0	0	0	0	0	0	0	0	0	0	0	0	0	0	1.00E-04	0	0	0	0	0	0	0	0	0	1.00E-04	0	0	0	0	0	0
bin_166809	0	0	0	0	0	0	0	0	0	0	0	0	0	0	0	0	0	0	0	0	0	0	0	0	0	0	0	0	0	0	0	0	0	0	0	0	0	0	0	0	0	0	0	1.00E-04	0	0	0	0	0	0	0	0	0	1.00E-04	0	0	0	0	0	0
bin_166814	0	0	0	0	0	0	0	0	0	0	0	0	0	0	0	0	0	0	0	0	0	0	0	0	0	0	0	0	0	0	0	0	0	0	0	0	0	0	0	0	0	0	0	0	0	0	0	0	0	0	1.00E-04	0	0	0	0	0	0	0	0	0
bin_166815	0	0	0	0	0	0	0	0	0	0	0	0	0	0	0	0	0	0	0	0	0	0	0	0	0	0	0	0	0	0	0	0	0	0	0	0	0	0	0	0	0	0	0	0	0	0	0	0	0	0	1.00E-04	0	0	0	0	0	0	0	0	0
bin_166816	0	0	0	0	0	0	0	0	0	0	0	0	0	0	0	0	0	0	0	0	0	0	0	0	0	0	0	0	0	0	0	0	0	0	0	0	0	0	0	0	0	0	0	0	0	0	0	0	0	0	1.00E-04	0	0	0	0	0	0	0	0	0
bin_166915	0	0	0	0	0	0	0	0	0	0	0	0	0	0	0	0	0	0	0	0	0	0	0	0	0	0	0	0	0	0	0	0	0	0	0	0	0	0	0	0	0	0	0	0	0	0	0	0	0	0	0	0	0	0	0	0	0	0	1.00E-04	0
bin_166916	0	0	0	0	0	0	0	0	0	0	0	0	0	0	0	0	0	0	0	0	0	0	0	0	0	0	0	0	0	0	0	0	0	0	0	0	0	0	0	0	0	0	1.00E-04	0	0	0	0	0	0	0	0	0	0	0	0	0	0	0	1.00E-04	0
bin_166917	0	0	0	0	0	0	0	0	0	0	0	0	0	0	0	0	0	0	0	0	0	0	0	0	0	0	0	0	0	0	0	0	0	0	0	0	0	0	0	0	0	0	1.00E-04	0	0	0	0	0	0	0	0	0	0	0	0	1.00E-04	0	0	1.00E-04	0
bin_166918	0	0	0	0	0	0	0	0	0	0	0	0	0	0	0	0	0	0	0	0	0	0	0	0	0	0	0	0	0	0	0	0	0	0	0	0	0	0	0	0	0	0	1.00E-04	0	0	0	0	1.00E-04	0	0	0	0	0	0	0	1.00E-04	0	0	1.00E-04	0
bin_166919	0	0	0	0	0	0	0	0	0	0	0	0	0	0	0	0	0	0	0	0	0	0	0	0	0	0	0	0	0	0	0	0	0	0	0	0	0	0	0	0	0	0	1.00E-04	1.00E-04	0	0	0	1.00E-04	0	0	0	0	0	0	0	0	1.00E-04	0	1.00E-04	0
bin_166920	0	0	0	0	0	0	0	0	0	0	0	0	0	0	0	0	0	0	0	0	0	0	0	0	0	0	0	0	0	0	0	0	0	0	0	0	0	0	0	0	0	0	1.00E-04	1.00E-04	0	0	0	1.00E-04	0	0	0	0	0	0	0	0	1.00E-04	0	1.00E-04	0
bin_166921	0	0	0	0	0	0	0	0	0	0	0	0	0	0	0	0	0	0	0	0	0	0	0	0	0	0	0	0	0	0	0	0	0	0	0	0	0	0	0	0	0	0	1.00E-04	1.00E-04	0	0	0	1.00E-04	0	0	0	0	0	0	0	0	1.00E-04	0	1.00E-04	0
bin_166922	0	0	0	0	0	0	0	0	0	0	0	0	0	0	0	0	0	0	0	0	0	0	0	0	0	0	0	0	0	0	0	0	0	0	0	0	0	0	0	0	0	0	1.00E-04	1.00E-04	0	0	0	1.00E-04	0	0	0	0	0	0	0	0	1.00E-04	0	1.00E-04	0
bin_166923	0	0	0	0	0	0	0	0	0	0	0	0	0	0	0	0	0	0	0	0	0	0	0	0	0	0	0	0	0	0	0	0	0	0	0	0	0	0	0	0	0	0	1.00E-04	1.00E-04	0	0	0	0	0	0	0	0	0	0	0	0	1.00E-04	0	1.00E-04	0
bin_166924	0	0	0	0	0	0	0	0	0	0	0	0	0	0	0	0	0	0	0	0	0	0	0	0	0	0	0	0	0	0	0	0	0	0	0	0	0	0	0	0	0	0	1.00E-04	1.00E-04	0	0	1.00E-04	0	0	0	0	0	0	0	0	0	0	0	1.00E-04	0
bin_166925	0	0	0	0	0	0	0	0	0	0	0	0	0	0	0	0	0	0	0	0	0	0	0	0	0	0	0	0	0	0	0	0	0	0	0	0	0	0	0	0	0	0	0	1.00E-04	0	0	1.00E-04	0	0	0	0	0	0	1.00E-04	0	0	0	0	0	0
bin_166926	0	0	0	0	0	0	0	0	0	0	0	0	0	0	0	0	0	0	0	0	0	0	0	0	0	0	0	0	0	0	0	0	0	0	0	0	0	0	0	0	0	0	0	1.00E-04	0	0	1.00E-04	0	0	0	0	0	0	1.00E-04	0	0	0	0	0	0
bin_166927	0	0	0	0	0	0	0	0	0	0	0	0	0	0	0	0	0	0	0	0	0	0	0	0	0	0	0	0	0	0	0	0	0	0	0	0	0	0	0	0	0	0	0	1.00E-04	0	0	1.00E-04	0	0	0	0	0	0	0	0	0	0	0	0	0
bin_166928	0	0	0	0	0	0	0	0	0	0	0	0	0	0	0	0	0	0	0	0	0	0	0	0	0	0	0	0	0	0	0	0	0	0	0	0	0	0	0	0	0	0	0	1.00E-04	0	0	0	0	0	0	0	0	0	0	0	0	0	0	0	0
bin_166929	0	0	0	0	0	0	0	0	0	0	0	0	0	0	0	0	0	0	0	0	0	0	0	0	0	0	0	0	0	0	0	0	0	0	0	0	0	0	0	0	0	0	0	1.00E-04	0	0	0	0	0	0	0	0	0	0	0	0	0	0	0	0
bin_166930	0	0	0	0	0	0	0	0	0	0	0	0	0	0	0	0	0	0	0	0	0	0	0	0	0	0	0	0	0	0	0	0	0	0	0	0	0	0	0	0	0	0	0	1.00E-04	0	0	0	0	0	0	0	0	0	0	0	0	0	0	0	0
bin_166935	0	0	0	0	0	0	0	0	0	0	0	0	0	0	0	0	0	0	0	0	0	0	0	0	0	0	0	0	0	0	0	0	0	0	0	0	0	0	0	0	0	0	0	1.00E-04	0	0	0	0	0	0	0	0	0	0	0	0	0	0	0	0
bin_166936	0	0	0	0	0	0	0	0	0	0	0	0	0	0	0	0	0	0	0	0	0	0	0	0	0	0	0	0	0	0	0	0	0	0	0	0	0	0	0	0	0	0	0	1.00E-04	0	0	0	0	0	0	0	0	0	0	0	0	0	0	0	0
bin_166937	0	0	0	0	0	0	0	0	0	0	0	0	0	0	0	0	0	0	0	0	0	0	0	0	0	0	0	0	0	0	0	0	0	0	0	0	0	0	0	0	0	0	0	1.00E-04	0	0	0	0	0	0	0	0	0	0	0	0	0	0	0	0
bin_166943	0	0	0	0	0	0	0	0	0	0	0	0	0	0	0	0	0	0	0	0	0	0	0	0	0	0	0	0	0	0	0	0	0	0	0	0	0	0	0	0	0	0	0	0	0	0	0	0	0	0	1.00E-04	0	0	0	0	0	0	0	0	0
bin_166944	0	0	0	0	0	0	0	0	0	0	0	0	0	0	0	0	0	0	0	0	0	0	0	0	0	0	0	0	0	0	0	0	0	0	0	0	0	0	0	0	0	0	0	0	0	0	0	0	0	0	1.00E-04	0	0	0	0	0	0	0	0	0
bin_167044	0	0	0	0	0	0	0	0	0	0	0	0	0	0	0	0	0	0	0	0	0	0	0	0	0	0	0	0	0	0	0	0	0	0	0	0	0	0	0	0	0	0	0	0	0	0	0	0	0	0	0	0	0	0	0	0	0	0	1.00E-04	0
bin_167045	0	0	0	0	0	0	0	0	0	0	0	0	0	0	0	0	0	0	0	0	0	0	0	0	0	0	0	0	0	0	0	0	0	0	0	0	0	0	0	0	0	0	1.00E-04	0	0	0	0	0	0	0	0	0	0	0	0	0	0	0	1.00E-04	0
bin_167046	0	0	0	0	0	0	0	0	0	0	0	0	0	0	0	0	0	0	0	0	0	0	0	0	0	0	0	0	0	0	0	0	0	0	0	0	0	0	0	0	0	0	1.00E-04	0	0	0	0	1.00E-04	0	0	0	0	0	0	0	0	0	0	1.00E-04	0
bin_167047	0	0	0	0	0	0	0	0	0	0	0	0	0	0	0	0	0	0	0	0	0	0	0	0	0	0	0	0	0	0	0	0	0	0	0	0	0	0	0	0	0	0	1.00E-04	0	0	0	0	1.00E-04	0	0	0	0	0	0	0	0	0	0	1.00E-04	0
bin_167048	0	0	0	0	0	0	0	0	0	0	0	0	0	0	0	0	0	0	0	0	0	0	0	0	0	0	0	0	0	0	0	0	0	0	0	0	0	0	0	0	0	0	1.00E-04	1.00E-04	0	0	1.00E-04	1.00E-04	0	0	0	0	0	0	0	0	1.00E-04	0	1.00E-04	0
bin_167049	0	0	0	0	0	0	0	0	0	0	0	0	0	0	0	0	0	0	0	0	0	0	0	0	0	0	0	0	0	0	0	0	0	0	0	0	0	0	0	0	0	0	1.00E-04	1.00E-04	0	0	0	1.00E-04	0	0	0	0	0	0	0	0	1.00E-04	0	1.00E-04	0
bin_167050	0	0	0	0	0	0	0	0	0	0	0	0	0	0	0	0	0	0	0	0	0	0	0	0	0	0	0	0	0	0	0	0	0	0	0	0	0	0	0	0	0	0	1.00E-04	1.00E-04	0	0	0	1.00E-04	0	0	0	0	0	0	0	0	1.00E-04	0	1.00E-04	0
bin_167051	0	0	0	0	0	0	0	0	0	0	0	0	0	0	0	0	0	0	0	0	0	0	0	0	0	0	0	0	0	0	0	0	0	0	0	0	0	0	0	0	0	0	1.00E-04	1.00E-04	0	0	0	0	0	0	0	0	0	0	0	0	0	0	1.00E-04	0
bin_167052	0	0	0	0	0	0	0	0	0	0	0	0	0	0	0	0	0	0	0	0	0	0	0	0	0	0	0	0	0	0	0	0	0	0	0	0	0	0	0	0	0	0	0	1.00E-04	0	0	0	0	0	0	0	0	0	0	0	0	0	0	0	0
bin_167053	0	0	0	0	0	0	0	0	0	0	0	0	0	0	0	0	0	0	0	0	0	0	0	0	0	0	0	0	0	0	0	0	0	0	0	0	0	0	0	0	0	0	0	1.00E-04	0	0	0	0	0	0	0	0	0	0	0	0	0	0	0	0
bin_167054	0	0	0	0	0	0	0	0	0	0	0	0	0	0	0	0	0	0	0	0	0	0	0	0	0	0	0	0	0	0	0	0	0	0	0	0	0	0	0	0	0	0	0	1.00E-04	0	0	0	0	0	0	0	0	0	0	0	0	0	0	0	0
bin_167055	0	0	0	0	0	0	0	0	0	0	0	0	0	0	0	0	0	0	0	0	0	0	0	0	0	0	0	0	0	0	0	0	0	0	0	0	0	0	0	0	0	0	0	1.00E-04	0	0	0	0	0	0	0	0	0	0	0	0	0	0	0	0
bin_167056	0	0	0	0	0	0	0	0	0	0	0	0	0	0	0	0	0	0	0	0	0	0	0	0	0	0	0	0	0	0	0	0	0	0	0	0	0	0	0	0	0	0	0	1.00E-04	0	0	0	0	0	0	0	0	0	0	0	0	0	0	0	0
bin_167057	0	0	0	0	0	0	0	0	0	0	0	0	0	0	0	0	0	0	0	0	0	0	0	0	0	0	0	0	0	0	0	0	0	0	0	0	0	0	0	0	0	0	0	1.00E-04	0	0	0	0	0	0	0	0	0	0	0	0	0	0	0	0
bin_167064	0	0	0	0	0	0	0	0	0	0	0	0	0	0	0	0	0	0	0	0	0	0	0	0	0	0	0	0	0	0	0	0	0	0	0	0	0	0	0	0	0	0	0	1.00E-04	0	0	0	0	0	0	0	0	0	0	0	0	0	0	0	0
bin_167173	0	0	0	0	0	0	0	0	0	0	0	0	0	0	0	0	0	0	0	0	0	0	0	0	0	0	0	0	0	0	0	0	0	0	0	0	0	0	0	0	0	0	1.00E-04	0	0	0	0	0	0	0	0	0	0	0	0	0	0	0	1.00E-04	0
bin_167174	0	0	0	0	0	0	0	0	0	0	0	0	0	0	0	0	0	0	0	0	0	0	0	0	0	0	0	0	0	0	0	0	0	0	0	0	0	0	0	0	0	0	0	0	0	0	0	0	0	0	0	0	0	0	0	0	0	0	1.00E-04	0
bin_167175	0	0	0	0	0	0	0	0	0	0	0	0	0	0	0	0	0	0	0	0	0	0	0	0	0	0	0	0	0	0	0	0	0	0	0	0	0	0	0	0	0	0	0	0	0	0	1.00E-04	1.00E-04	0	0	0	0	0	0	0	0	0	0	1.00E-04	0
bin_167176	0	0	0	0	0	0	0	0	0	0	0	0	0	0	0	0	0	0	0	0	0	0	0	0	0	0	0	0	0	0	0	0	0	0	0	0	0	0	0	0	0	0	0	1.00E-04	0	0	1.00E-04	1.00E-04	0	0	0	0	0	0	0	0	0	0	1.00E-04	0
bin_167177	0	0	0	0	0	0	0	0	0	0	0	0	0	0	0	0	0	0	0	0	0	0	0	0	0	0	0	0	0	0	0	0	0	0	0	0	0	0	0	0	0	0	0	1.00E-04	0	0	0	1.00E-04	0	0	0	0	0	0	0	0	0	0	1.00E-04	0
bin_167178	0	0	0	0	0	0	0	0	0	0	0	0	0	0	0	0	0	0	0	0	0	0	0	0	0	0	0	0	0	0	0	0	0	0	0	0	0	0	0	0	0	0	1.00E-04	1.00E-04	0	0	0	0	0	0	0	0	0	0	0	0	0	0	1.00E-04	0
bin_167181	0	0	0	0	0	0	0	0	0	0	0	0	0	0	0	0	0	0	0	0	0	0	0	0	0	0	0	0	0	0	0	0	0	0	0	0	0	0	0	0	0	0	0	1.00E-04	0	0	0	0	0	0	0	0	0	0	0	0	0	0	0	0
bin_167182	0	0	0	0	0	0	0	0	0	0	0	0	0	0	0	0	0	0	0	0	0	0	0	0	0	0	0	0	0	0	0	0	0	0	0	0	0	0	0	0	0	0	0	1.00E-04	0	0	0	0	0	0	0	0	0	0	0	0	0	0	0	0
bin_167183	0	0	0	0	0	0	0	0	0	0	0	0	0	0	0	0	0	0	0	0	0	0	0	0	0	0	0	0	0	0	0	0	0	0	0	0	0	0	0	0	0	0	0	1.00E-04	0	0	0	0	0	0	0	0	0	0	0	0	0	0	0	0
bin_167184	0	0	0	0	0	0	0	0	0	0	0	0	0	0	0	0	0	0	0	0	0	0	0	0	0	0	0	0	0	0	0	0	0	0	0	0	0	0	0	0	0	0	0	1.00E-04	0	0	0	0	0	0	0	0	0	0	0	0	0	0	0	0
bin_167301	0	0	0	0	0	0	0	0	0	0	0	0	0	0	0	0	0	0	0	0	0	0	0	0	0	0	0	0	0	0	0	0	0	0	0	0	0	0	0	0	0	0	0	0	0	0	0	0	0	0	0	0	0	0	0	0	0	0	1.00E-04	0
bin_167304	0	0	0	0	0	0	0	0	0	0	0	0	0	0	0	0	0	0	0	0	0	0	0	0	0	0	0	0	0	0	0	0	0	0	0	0	0	0	0	0	0	0	0	1.00E-04	0	0	0	1.00E-04	0	0	0	0	0	0	0	0	0	0	1.00E-04	0
bin_167305	0	0	0	0	0	0	0	0	0	0	0	0	0	0	0	0	0	0	0	0	0	0	0	0	0	0	0	0	0	0	0	0	0	0	0	0	0	0	0	0	0	0	0	1.00E-04	0	0	0	0	0	0	0	0	0	0	0	0	0	0	1.00E-04	0
bin_167306	0	0	0	0	0	0	0	0	0	0	0	0	0	0	0	0	0	0	0	0	0	0	0	0	0	0	0	0	0	0	0	0	0	0	0	0	0	0	0	0	0	0	0	1.00E-04	0	0	0	0	0	0	0	0	0	0	0	0	0	0	1.00E-04	0
bin_167310	0	0	0	0	0	0	0	0	0	0	0	0	0	0	0	0	0	0	0	0	0	0	0	0	0	0	0	0	0	0	0	0	0	0	0	0	0	0	0	0	0	0	0	1.00E-04	0	0	0	0	0	0	0	0	0	0	0	0	0	0	0	0
bin_167311	0	0	0	0	0	0	0	0	0	0	0	0	0	0	0	0	0	0	0	0	0	0	0	0	0	0	0	0	0	0	0	0	0	0	0	0	0	0	0	0	0	0	0	1.00E-04	0	0	0	0	0	0	0	0	0	0	0	0	0	0	0	0
bin_167428	0	0	0	0	0	0	0	0	0	0	0	0	0	0	0	0	0	0	0	0	0	0	0	0	0	0	0	0	0	0	0	0	0	0	0	0	0	0	0	0	0	0	0	0	0	0	0	0	0	0	0	0	0	0	0	0	0	0	1.00E-04	0
bin_167429	0	0	0	0	0	0	0	0	0	0	0	0	0	0	0	0	0	0	0	0	0	0	0	0	0	0	0	0	0	0	0	0	0	0	0	0	0	0	0	0	0	0	0	0	0	0	0	0	0	0	0	0	0	0	0	0	0	0	1.00E-04	0
bin_167432	0	0	0	0	0	0	0	0	0	0	0	0	0	0	0	0	0	0	0	0	0	0	0	0	0	0	0	0	0	0	0	0	0	0	0	0	0	0	0	0	0	0	0	0	0	0	0	0	0	0	0	0	0	0	0	0	0	0	1.00E-04	0
bin_167433	0	0	0	0	0	0	0	0	0	0	0	0	0	0	0	0	0	0	0	0	0	0	0	0	0	0	0	0	0	0	0	0	0	0	0	0	0	0	0	0	0	0	0	1.00E-04	0	0	0	0	0	0	0	0	0	0	0	0	0	0	1.00E-04	0
bin_167434	0	0	0	0	0	0	0	0	0	0	0	0	0	0	0	0	0	0	0	0	0	0	0	0	0	0	0	0	0	0	0	0	0	0	0	0	0	0	0	0	0	0	0	1.00E-04	0	0	0	0	0	0	0	0	0	0	0	0	0	0	1.00E-04	0
bin_167438	0	0	0	0	0	0	0	0	0	0	0	0	0	0	0	0	0	0	0	0	0	0	0	0	0	0	0	0	0	0	0	0	0	0	0	0	0	0	0	0	0	0	0	1.00E-04	0	0	0	0	0	0	0	0	0	0	0	0	0	0	0	0
bin_167439	0	0	0	0	0	0	0	0	0	0	0	0	0	0	0	0	0	0	0	0	0	0	0	0	0	0	0	0	0	0	0	0	0	0	0	0	0	0	0	0	0	0	0	1.00E-04	0	0	0	0	0	0	0	0	0	0	0	0	0	0	0	0
bin_167563	0	0	0	0	0	0	0	0	0	0	0	0	0	0	0	0	0	0	0	0	0	0	0	0	0	0	0	0	0	0	0	0	0	0	0	0	0	0	0	0	0	0	1.00E-04	0	0	0	0	0	0	0	0	0	0	0	0	0	0	0	0	0
bin_167566	0	0	0	0	0	0	0	0	0	0	0	0	0	0	0	0	0	0	0	0	0	0	0	0	0	0	0	0	0	0	0	0	0	0	0	0	0	0	0	0	0	0	0	1.00E-04	0	0	0	0	0	0	0	0	0	0	0	0	0	0	0	0
bin_167567	0	0	0	0	0	0	0	0	0	0	0	0	0	0	0	0	0	0	0	0	0	0	0	0	0	0	0	0	0	0	0	0	0	0	0	0	0	0	0	0	0	0	0	1.00E-04	0	0	0	0	0	0	0	0	0	0	0	0	0	0	0	0
bin_167690	0	0	0	0	0	0	0	0	0	0	0	0	0	0	0	0	0	0	0	0	0	0	0	0	0	0	0	0	0	0	0	0	0	0	0	0	0	0	0	0	0	0	1.00E-04	0	0	0	0	0	0	0	0	0	0	0	0	0	0	0	0	0
bin_167691	0	0	0	0	0	0	0	0	0	0	0	0	0	0	0	0	0	0	0	0	0	0	0	0	0	0	0	0	0	0	0	0	0	0	0	0	0	0	0	0	0	0	1.00E-04	0	0	0	0	0	0	0	0	0	0	0	0	0	0	0	0	0
bin_167692	0	0	0	0	0	0	0	0	0	0	0	0	0	0	0	0	0	0	0	0	0	0	0	0	0	0	0	0	0	0	0	0	0	0	0	0	0	0	0	0	0	0	1.00E-04	0	0	0	0	0	0	0	0	0	0	0	0	0	0	0	0	0
bin_167694	0	0	0	0	0	0	0	0	0	0	0	0	0	0	0	0	0	0	0	0	0	0	0	0	0	0	0	0	0	0	0	0	0	0	0	0	0	0	0	0	0	0	0	1.00E-04	0	0	0	0	0	0	0	0	0	0	0	0	0	0	0	0
bin_167695	0	0	0	0	0	0	0	0	0	0	0	0	0	0	0	0	0	0	0	0	0	0	0	0	0	0	0	0	0	0	0	0	0	0	0	0	0	0	0	0	0	0	0	1.00E-04	0	0	0	0	0	0	0	0	0	0	0	0	0	0	0	0
bin_167817	0	0	0	0	0	0	0	0	0	0	0	0	0	0	0	0	0	0	0	0	0	0	0	0	0	0	0	0	0	0	0	0	0	0	0	0	0	0	0	0	0	0	0	0	0	0	0	0	0	0	0	0	0	0	1.00E-04	0	0	0	0	0
bin_167818	0	0	0	0	0	0	0	0	0	0	0	0	0	0	0	0	0	0	0	0	0	0	0	0	0	0	0	0	0	0	0	0	0	0	0	0	0	0	0	0	0	0	1.00E-04	0	0	0	0	0	0	0	0	0	0	0	0	0	0	0	0	0
bin_167819	0	0	0	0	0	0	0	0	0	0	0	0	0	0	0	0	0	0	0	0	0	0	0	0	0	0	0	0	0	0	0	0	0	0	0	0	0	0	0	0	0	0	1.00E-04	0	0	0	0	0	0	0	0	0	0	0	0	0	0	0	0	0
bin_167820	0	0	0	0	0	0	0	0	0	0	0	0	0	0	0	0	0	0	0	0	0	0	0	0	0	0	0	0	0	0	0	0	0	0	0	0	0	0	0	0	0	0	1.00E-04	0	0	0	0	0	0	0	0	0	0	0	0	0	0	0	0	0
bin_167946	0	0	0	0	0	0	0	0	0	0	0	0	0	0	0	0	0	0	0	0	0	0	0	0	0	0	0	0	0	0	0	0	0	0	0	0	0	0	0	0	0	0	1.00E-04	0	0	0	0	0	0	0	0	0	0	0	0	0	0	0	0	0
bin_167947	0	0	0	0	0	0	0	0	0	0	0	0	0	0	0	0	0	0	0	0	0	0	0	0	0	0	0	0	0	0	0	0	0	0	0	0	0	0	0	0	0	0	1.00E-04	0	0	0	0	0	0	0	0	0	0	0	0	0	0	0	0	0
bin_168586	0	0	0	0	0	0	0	0	0	0	0	0	0	0	0	0	0	0	0	0	0	0	0	0	0	0	0	0	0	0	0	0	0	0	0	0	0	0	0	0	0	0	0	0	0	0	0	0	0	0	0	0	0	0	0	0	0	0	1.00E-04	0
bin_168714	0	0	0	0	0	0	0	0	0	0	0	0	0	0	0	0	0	0	0	0	0	0	0	0	0	0	0	0	0	0	0	0	0	0	0	0	0	0	0	0	0	0	0	0	0	0	0	0	0	0	0	0	0	0	0	0	0	0	1.00E-04	0
bin_180225	0.7594	0.8075	0.7527	0.7581	0.8083	0.7951	0.7433	0.8387	0.7785	0.7398	0.7315	0.625	0.7984	0.7245	0.6931	0.6357	0.8018	0.6677	0.7683	0.716	0.6811	0.6844	0.8223	0.6446	0.6571	0.7376	0.745	0.6973	0.6856	0.6758	0.7015	0.7778	0.7514	0.8417	0.6959	0.6161	0.733	0.6997	0.6681	0.7066	0.7721	0.6957	0.5744	0.6205	0.6631	0.6616	0.641	0.5239	0.6235	0.6728	0.7026	0.6941	0.7717	0.638	0.5164	0.5686	0.572	0.4577	0.5177	0.7202
bin_180226	0.7599	0.7538	0.7532	0.7528	0.7576	0.7687	0.7448	0.7613	0.7575	0.7573	0.7449	0.6624	0.7172	0.693	0.7349	0.6907	0.7251	0.683	0.7401	0.6939	0.7046	0.7126	0.7481	0.7297	0.6846	0.7136	0.7299	0.7348	0.6975	0.7186	0.7365	0.7464	0.7294	0.7434	0.6875	0.6715	0.7404	0.7174	0.7018	0.7033	0.7336	0.6775	0.6503	0.6821	0.6899	0.6807	0.6544	0.582	0.6732	0.6813	0.706	0.7005	0.7199	0.6697	0.5867	0.6646	0.671	0.5348	0.6112	0.7108
bin_180227	0.4989	0.4541	0.4955	0.4905	0.4586	0.4785	0.4903	0.4396	0.4805	0.5091	0.5022	0.4928	0.4069	0.4417	0.5243	0.5169	0.4217	0.4827	0.4639	0.4498	0.4962	0.5027	0.4366	0.5579	0.4913	0.4643	0.4705	0.5141	0.4824	0.5178	0.5157	0.469	0.4771	0.425	0.4624	0.5051	0.4903	0.4898	0.4885	0.4638	0.4505	0.4404	0.5161	0.5185	0.4846	0.4787	0.4634	0.4678	0.5012	0.4596	0.4751	0.4755	0.4307	0.4797	0.4851	0.5361	0.5428	0.461	0.5144	0.4697
bin_180228	0.2432	0.2033	0.2438	0.2369	0.2057	0.2146	0.2393	0.1849	0.2264	0.2523	0.2548	0.2976	0.1674	0.2182	0.2845	0.3033	0.1846	0.2752	0.2178	0.2311	0.2733	0.2701	0.1902	0.3199	0.2815	0.2407	0.2284	0.2706	0.2642	0.2861	0.271	0.2228	0.2449	0.1876	0.2539	0.3012	0.2376	0.2533	0.2535	0.2317	0.2044	0.2257	0.3281	0.3116	0.2649	0.2653	0.2694	0.3161	0.295	0.2354	0.2449	0.248	0.1866	0.2723	0.3339	0.3365	0.339	0.3372	0.3506	0.24
bin_180229	0.1081	0.0859	0.1111	0.1034	0.0862	0.0849	0.1058	0.0719	0.099	0.1128	0.1198	0.171	0.0646	0.1026	0.1405	0.1649	0.0782	0.1513	0.0975	0.1187	0.1419	0.1299	0.0793	0.162	0.1544	0.1233	0.1019	0.1322	0.1397	0.1442	0.1284	0.0997	0.1187	0.0807	0.1437	0.1702	0.1012	0.1207	0.1195	0.1079	0.0867	0.1158	0.1956	0.1755	0.1393	0.1398	0.1558	0.2069	0.1646	0.1123	0.1178	0.1204	0.0711	0.1507	0.2168	0.1937	0.1907	0.2361	0.2227	0.116
bin_180230	0.0539	0.0428	0.0576	0.0506	0.0421	0.0376	0.0525	0.0332	0.0498	0.0569	0.0636	0.1039	0.0304	0.0547	0.0745	0.0952	0.0392	0.0897	0.0513	0.0694	0.0805	0.0665	0.039	0.0858	0.0918	0.0708	0.0488	0.0728	0.0815	0.0774	0.0659	0.05	0.0624	0.039	0.0921	0.1035	0.0469	0.0634	0.0623	0.0566	0.0433	0.0694	0.1219	0.1047	0.0828	0.0816	0.0992	0.1415	0.1002	0.0598	0.0633	0.0647	0.0294	0.0937	0.1437	0.1168	0.1111	0.1678	0.1446	0.0627
bin_180231	0.0319	0.0261	0.0353	0.0299	0.0252	0.0208	0.0315	0.0194	0.0303	0.0347	0.0399	0.0687	0.0183	0.035	0.0448	0.0609	0.0237	0.0583	0.0321	0.0448	0.0518	0.0392	0.0231	0.0511	0.0603	0.0456	0.0261	0.0467	0.0534	0.0469	0.0391	0.0293	0.0374	0.0219	0.0615	0.069	0.0263	0.0382	0.0381	0.0352	0.0265	0.0478	0.0813	0.0683	0.0559	0.0543	0.0689	0.1022	0.0679	0.0356	0.0394	0.0398	0.015	0.0657	0.1004	0.0765	0.0709	0.1226	0.0988	0.0396
bin_180232	0.0212	0.0178	0.024	0.0202	0.0171	0.0134	0.0217	0.013	0.0207	0.0241	0.0277	0.0485	0.0124	0.0256	0.0297	0.0422	0.0159	0.0406	0.0222	0.0303	0.0363	0.0256	0.015	0.0336	0.0424	0.0317	0.0156	0.033	0.0379	0.0316	0.0259	0.0193	0.0249	0.0136	0.04	0.0496	0.0172	0.0254	0.0259	0.0246	0.018	0.0355	0.0573	0.0478	0.0404	0.0391	0.0503	0.0771	0.0494	0.0217	0.0264	0.0261	0.0093	0.0493	0.0735	0.0537	0.049	0.0922	0.0709	0.0277
bin_180233	0.0152	0.013	0.0174	0.0147	0.0124	0.0095	0.0159	0.0094	0.0151	0.0179	0.0203	0.036	0.0089	0.0203	0.0211	0.0308	0.0115	0.0299	0.0161	0.0213	0.0269	0.018	0.0106	0.0234	0.0313	0.023	0.0103	0.0246	0.0282	0.0229	0.0183	0.0136	0.0176	0.0089	0.0254	0.0377	0.0124	0.0181	0.0186	0.0183	0.0129	0.0274	0.0421	0.0349	0.0303	0.0293	0.0381	0.0602	0.0376	0.0132	0.0186	0.0178	0.0064	0.0384	0.0554	0.0397	0.0358	0.0716	0.0531	0.0204
bin_180234	0.0115	0.0101	0.0131	0.0113	0.0094	0.0071	0.0121	0.0072	0.0114	0.0137	0.0154	0.0277	0.0066	0.0173	0.0156	0.0231	0.0087	0.0229	0.012	0.0155	0.0207	0.0135	0.0079	0.017	0.024	0.0172	0.0073	0.0188	0.0217	0.0174	0.0134	0.01	0.0126	0.006	0.0165	0.0294	0.0092	0.0136	0.0137	0.0141	0.0095	0.0216	0.0319	0.0261	0.0235	0.0224	0.0299	0.0476	0.0293	0.0084	0.0137	0.0127	0.0047	0.0307	0.0423	0.0308	0.0274	0.057	0.041	0.0153
bin_180235	0.0089	0.0081	0.0103	0.009	0.0073	0.0055	0.0096	0.0058	0.0088	0.0107	0.012	0.022	0.005	0.0152	0.012	0.0177	0.0068	0.018	0.0093	0.0117	0.0163	0.0108	0.0063	0.0129	0.019	0.0132	0.0054	0.0145	0.0171	0.0136	0.0102	0.0076	0.0092	0.0042	0.0113	0.0231	0.007	0.0106	0.0105	0.011	0.0072	0.0171	0.0248	0.0202	0.0185	0.0172	0.0241	0.0374	0.0233	0.0058	0.0106	0.0094	0.0037	0.0251	0.0329	0.0246	0.0217	0.046	0.0321	0.0115
bin_180236	0.0072	0.0067	0.0084	0.0073	0.0059	0.0044	0.0079	0.0047	0.0071	0.0086	0.0096	0.0177	0.0039	0.0134	0.0093	0.0141	0.0054	0.0144	0.0074	0.009	0.0131	0.0089	0.0051	0.0102	0.0154	0.0104	0.0043	0.0112	0.0136	0.0109	0.0081	0.006	0.0069	0.0031	0.0083	0.0182	0.0055	0.0083	0.0082	0.0086	0.0057	0.0137	0.0195	0.016	0.0148	0.0133	0.0198	0.0291	0.0188	0.0043	0.0085	0.0073	0.003	0.0209	0.0266	0.0199	0.0176	0.0375	0.0254	0.0089
bin_180237	0.0058	0.0056	0.007	0.0061	0.0048	0.0037	0.0066	0.004	0.0059	0.007	0.0078	0.0145	0.0031	0.0117	0.0074	0.0115	0.0045	0.0117	0.0061	0.0071	0.0107	0.0076	0.0043	0.0083	0.0127	0.0083	0.0034	0.0087	0.0112	0.0088	0.0066	0.0049	0.0055	0.0024	0.0064	0.0147	0.0045	0.0065	0.0067	0.0069	0.0046	0.0114	0.0156	0.0128	0.0122	0.0108	0.0163	0.0232	0.0153	0.0034	0.0068	0.0059	0.0025	0.0177	0.0223	0.0162	0.0146	0.0309	0.0206	0.007
bin_180238	0.0049	0.0047	0.0059	0.0051	0.0041	0.0031	0.0056	0.0034	0.005	0.0059	0.0065	0.012	0.0025	0.0101	0.0059	0.0096	0.0038	0.0097	0.005	0.0058	0.0089	0.0065	0.0036	0.0069	0.0108	0.0067	0.0028	0.0069	0.0095	0.0073	0.0054	0.0039	0.0045	0.002	0.005	0.0122	0.0039	0.0053	0.0056	0.0057	0.0039	0.0097	0.0128	0.0104	0.0104	0.0092	0.0136	0.0195	0.0125	0.0027	0.0056	0.0049	0.0021	0.0151	0.0192	0.0134	0.0123	0.0257	0.0172	0.0057
bin_180239	0.0043	0.004	0.0049	0.0044	0.0035	0.0027	0.0049	0.003	0.0042	0.0051	0.0057	0.01	0.0021	0.0088	0.0048	0.0081	0.0033	0.0082	0.0042	0.0048	0.0075	0.0057	0.0031	0.0057	0.0092	0.0055	0.0023	0.0056	0.0082	0.0061	0.0046	0.0032	0.0037	0.0018	0.0041	0.0104	0.0033	0.0043	0.0047	0.0048	0.0032	0.0084	0.0106	0.0086	0.009	0.0079	0.0114	0.0173	0.0107	0.0022	0.0047	0.0042	0.0018	0.0131	0.0169	0.0114	0.0105	0.0215	0.0146	0.0047
bin_180240	0.0037	0.0034	0.0041	0.0038	0.0031	0.0024	0.0042	0.0026	0.0037	0.0044	0.005	0.0084	0.0017	0.008	0.004	0.007	0.0028	0.0069	0.0035	0.0042	0.0065	0.0051	0.0029	0.0048	0.008	0.0047	0.0019	0.0047	0.0072	0.0052	0.0038	0.0027	0.0031	0.0015	0.0035	0.0089	0.0028	0.0034	0.0039	0.0042	0.0025	0.0073	0.009	0.0072	0.0077	0.0068	0.0099	0.0156	0.0095	0.0019	0.004	0.0037	0.0015	0.0115	0.0148	0.0098	0.009	0.0181	0.0123	0.0038
bin_180241	0.0033	0.0029	0.0036	0.0033	0.0027	0.0022	0.0036	0.0023	0.0032	0.0038	0.0043	0.0072	0.0014	0.0072	0.0034	0.0061	0.0025	0.0059	0.0031	0.0037	0.0056	0.0046	0.0028	0.0041	0.007	0.0041	0.0016	0.0039	0.0062	0.0045	0.0032	0.0024	0.0026	0.0013	0.003	0.0076	0.0023	0.0028	0.0033	0.0036	0.002	0.0064	0.0076	0.0059	0.0065	0.0059	0.0088	0.0138	0.0083	0.0016	0.0035	0.0033	0.0012	0.0102	0.0129	0.0084	0.0078	0.0154	0.0106	0.003
bin_180242	0.0028	0.0026	0.0031	0.0029	0.0023	0.0019	0.0031	0.002	0.0028	0.0033	0.0037	0.0062	0.0012	0.0064	0.0029	0.0054	0.0023	0.0051	0.0027	0.0033	0.0049	0.004	0.0026	0.0035	0.006	0.0035	0.0014	0.0034	0.0052	0.0039	0.0028	0.0022	0.0022	0.001	0.0026	0.0065	0.002	0.0024	0.0029	0.0031	0.0017	0.0056	0.0065	0.0047	0.0055	0.0052	0.0078	0.0119	0.0069	0.0014	0.003	0.0028	0.001	0.0091	0.0112	0.0072	0.0068	0.0133	0.0091	0.0025
bin_180243	0.0025	0.0023	0.0027	0.0026	0.0021	0.0017	0.0027	0.0017	0.0024	0.0029	0.0032	0.0054	0.001	0.0055	0.0025	0.0048	0.002	0.0047	0.0024	0.0028	0.0044	0.0035	0.0025	0.0031	0.0051	0.003	0.0012	0.003	0.0044	0.0034	0.0024	0.0019	0.0019	9.00E-04	0.0023	0.0055	0.0017	0.002	0.0026	0.0027	0.0014	0.0048	0.0056	0.0039	0.0048	0.0047	0.007	0.0101	0.0058	0.0012	0.0027	0.0023	9.00E-04	0.0079	0.0094	0.0062	0.006	0.0118	0.0078	0.0022
bin_180244	0.0022	0.0021	0.0024	0.0022	0.0018	0.0015	0.0024	0.0015	0.0021	0.0026	0.0028	0.0046	9.00E-04	0.0048	0.0022	0.0043	0.0018	0.0043	0.002	0.0024	0.0039	0.0031	0.0023	0.0026	0.0044	0.0025	0.001	0.0026	0.0038	0.003	0.0021	0.0016	0.0016	8.00E-04	0.002	0.0047	0.0015	0.0018	0.0023	0.0023	0.0013	0.0042	0.0049	0.0033	0.0044	0.0042	0.0063	0.0088	0.005	0.001	0.0024	0.0021	8.00E-04	0.0069	0.008	0.0054	0.0053	0.0105	0.0067	0.0019
bin_180245	0.0019	0.0019	0.0021	0.002	0.0016	0.0013	0.0022	0.0013	0.0019	0.0023	0.0024	0.0041	9.00E-04	0.0043	0.0019	0.0038	0.0016	0.0038	0.0017	0.002	0.0034	0.0027	0.0022	0.0022	0.0039	0.0022	9.00E-04	0.0023	0.0033	0.0026	0.0019	0.0014	0.0014	7.00E-04	0.0017	0.0041	0.0013	0.0016	0.0021	0.0019	0.0012	0.0037	0.0042	0.0029	0.004	0.0038	0.0056	0.0079	0.0044	8.00E-04	0.0022	0.0018	8.00E-04	0.0059	0.0069	0.0048	0.0047	0.0094	0.0057	0.0017
bin_180246	0.0017	0.0017	0.0019	0.0017	0.0014	0.0012	0.0019	0.0012	0.0016	0.002	0.0022	0.0038	8.00E-04	0.0041	0.0017	0.0033	0.0015	0.0033	0.0014	0.0016	0.003	0.0024	0.002	0.0019	0.0034	0.0019	8.00E-04	0.002	0.0029	0.0024	0.0016	0.0012	0.0012	7.00E-04	0.0015	0.0037	0.0013	0.0015	0.0018	0.0016	0.0012	0.0033	0.0037	0.0026	0.0036	0.0034	0.0049	0.0069	0.0039	8.00E-04	0.0021	0.0016	8.00E-04	0.0052	0.0062	0.0043	0.0042	0.0084	0.0049	0.0016
bin_180247	0.0015	0.0015	0.0017	0.0016	0.0012	0.001	0.0018	0.0011	0.0015	0.0018	0.0019	0.0035	7.00E-04	0.0038	0.0015	0.0029	0.0014	0.0028	0.0012	0.0014	0.0026	0.0022	0.0019	0.0017	0.003	0.0017	7.00E-04	0.0018	0.0026	0.0021	0.0014	0.0011	0.001	6.00E-04	0.0014	0.0033	0.0012	0.0013	0.0016	0.0014	0.0011	0.0029	0.0033	0.0024	0.0032	0.003	0.0043	0.0059	0.0034	7.00E-04	0.0019	0.0014	7.00E-04	0.0045	0.0057	0.0039	0.0038	0.0076	0.0043	0.0014
bin_180248	0.0014	0.0013	0.0016	0.0014	0.001	9.00E-04	0.0016	0.001	0.0013	0.0017	0.0017	0.0032	7.00E-04	0.0035	0.0013	0.0025	0.0012	0.0025	0.0011	0.0013	0.0022	0.0019	0.0017	0.0016	0.0026	0.0015	7.00E-04	0.0016	0.0023	0.0019	0.0013	0.001	9.00E-04	5.00E-04	0.0012	0.0031	0.001	0.0011	0.0014	0.0013	0.001	0.0026	0.0029	0.0021	0.0029	0.0027	0.0039	0.0051	0.003	7.00E-04	0.0017	0.0014	7.00E-04	0.004	0.0051	0.0035	0.0033	0.0069	0.0038	0.0013
bin_180249	0.0012	0.0012	0.0014	0.0013	9.00E-04	7.00E-04	0.0014	9.00E-04	0.0012	0.0016	0.0015	0.0028	6.00E-04	0.0031	0.0012	0.0023	0.0011	0.0023	0.001	0.0013	0.002	0.0017	0.0015	0.0015	0.0024	0.0014	7.00E-04	0.0015	0.0021	0.0016	0.0012	9.00E-04	8.00E-04	4.00E-04	0.0012	0.0028	9.00E-04	0.001	0.0013	0.0012	9.00E-04	0.0023	0.0026	0.0018	0.0025	0.0024	0.0036	0.0045	0.0026	6.00E-04	0.0015	0.0013	6.00E-04	0.0037	0.0043	0.0031	0.0029	0.006	0.0033	0.0011
bin_180250	0.0011	0.0011	0.0013	0.0011	8.00E-04	7.00E-04	0.0012	8.00E-04	0.0011	0.0014	0.0013	0.0025	6.00E-04	0.0027	0.0011	0.0022	9.00E-04	0.002	9.00E-04	0.0012	0.0018	0.0016	0.0014	0.0013	0.0022	0.0012	6.00E-04	0.0013	0.0019	0.0014	0.0011	9.00E-04	8.00E-04	4.00E-04	0.0011	0.0026	8.00E-04	0.001	0.0013	0.0012	8.00E-04	0.0021	0.0024	0.0015	0.0023	0.0023	0.0033	0.004	0.0023	6.00E-04	0.0013	0.0012	4.00E-04	0.0035	0.0037	0.0028	0.0026	0.0052	0.0029	0.001
bin_180251	9.00E-04	0.001	0.0011	0.001	7.00E-04	7.00E-04	0.001	7.00E-04	9.00E-04	0.0013	0.0011	0.0022	5.00E-04	0.0024	9.00E-04	0.002	8.00E-04	0.0018	8.00E-04	0.0011	0.0016	0.0015	0.0013	0.0012	0.0019	0.0011	5.00E-04	0.0011	0.0018	0.0013	0.001	8.00E-04	7.00E-04	4.00E-04	0.001	0.0023	7.00E-04	8.00E-04	0.0012	0.0011	7.00E-04	0.0019	0.0021	0.0013	0.0021	0.0021	0.003	0.0035	0.0021	5.00E-04	0.0013	0.0011	4.00E-04	0.0033	0.0033	0.0026	0.0024	0.0048	0.0027	9.00E-04
bin_180252	8.00E-04	9.00E-04	0.001	0.001	6.00E-04	6.00E-04	9.00E-04	6.00E-04	8.00E-04	0.0012	0.001	0.002	5.00E-04	0.0022	8.00E-04	0.0019	8.00E-04	0.0016	7.00E-04	9.00E-04	0.0014	0.0014	0.0013	0.001	0.0017	0.001	4.00E-04	0.001	0.0016	0.0012	9.00E-04	7.00E-04	7.00E-04	4.00E-04	8.00E-04	0.002	7.00E-04	7.00E-04	0.0011	9.00E-04	6.00E-04	0.0016	0.0018	0.0012	0.0019	0.0018	0.0028	0.003	0.002	5.00E-04	0.0012	9.00E-04	3.00E-04	0.0031	0.0029	0.0023	0.0022	0.0045	0.0026	8.00E-04
bin_180253	7.00E-04	8.00E-04	9.00E-04	9.00E-04	6.00E-04	6.00E-04	8.00E-04	5.00E-04	7.00E-04	0.0011	9.00E-04	0.0018	5.00E-04	0.002	8.00E-04	0.0017	8.00E-04	0.0016	7.00E-04	8.00E-04	0.0013	0.0013	0.0013	9.00E-04	0.0014	9.00E-04	4.00E-04	9.00E-04	0.0015	0.001	8.00E-04	6.00E-04	6.00E-04	3.00E-04	7.00E-04	0.0018	7.00E-04	6.00E-04	0.001	8.00E-04	5.00E-04	0.0014	0.0016	0.0011	0.0018	0.0016	0.0025	0.0026	0.0019	4.00E-04	0.0011	8.00E-04	3.00E-04	0.0029	0.0028	0.0021	0.002	0.0041	0.0024	7.00E-04
bin_180254	7.00E-04	7.00E-04	8.00E-04	8.00E-04	5.00E-04	5.00E-04	7.00E-04	5.00E-04	6.00E-04	0.001	8.00E-04	0.0016	5.00E-04	0.0017	7.00E-04	0.0015	7.00E-04	0.0015	6.00E-04	7.00E-04	0.0012	0.0012	0.0013	8.00E-04	0.0012	8.00E-04	3.00E-04	9.00E-04	0.0014	9.00E-04	7.00E-04	6.00E-04	6.00E-04	3.00E-04	7.00E-04	0.0016	6.00E-04	5.00E-04	9.00E-04	6.00E-04	5.00E-04	0.0012	0.0015	0.001	0.0017	0.0015	0.0021	0.0023	0.0017	4.00E-04	0.001	8.00E-04	3.00E-04	0.0026	0.0028	0.0018	0.002	0.0036	0.0021	7.00E-04
bin_180255	6.00E-04	6.00E-04	8.00E-04	8.00E-04	5.00E-04	5.00E-04	7.00E-04	4.00E-04	6.00E-04	9.00E-04	8.00E-04	0.0015	4.00E-04	0.0015	6.00E-04	0.0014	6.00E-04	0.0014	6.00E-04	7.00E-04	0.0011	0.0012	0.0012	8.00E-04	0.001	7.00E-04	3.00E-04	8.00E-04	0.0012	8.00E-04	6.00E-04	5.00E-04	5.00E-04	3.00E-04	6.00E-04	0.0015	6.00E-04	4.00E-04	8.00E-04	6.00E-04	4.00E-04	0.0012	0.0015	9.00E-04	0.0015	0.0015	0.0019	0.0021	0.0014	3.00E-04	9.00E-04	7.00E-04	3.00E-04	0.0023	0.0029	0.0016	0.0019	0.0031	0.0018	6.00E-04
bin_180256	5.00E-04	6.00E-04	7.00E-04	7.00E-04	5.00E-04	5.00E-04	6.00E-04	4.00E-04	5.00E-04	8.00E-04	7.00E-04	0.0014	4.00E-04	0.0014	6.00E-04	0.0013	6.00E-04	0.0012	5.00E-04	6.00E-04	0.001	0.0011	0.0011	7.00E-04	9.00E-04	7.00E-04	3.00E-04	7.00E-04	0.0011	8.00E-04	6.00E-04	5.00E-04	5.00E-04	3.00E-04	6.00E-04	0.0014	5.00E-04	4.00E-04	7.00E-04	5.00E-04	4.00E-04	0.0011	0.0014	8.00E-04	0.0015	0.0013	0.0018	0.002	0.0012	2.00E-04	8.00E-04	7.00E-04	3.00E-04	0.002	0.0027	0.0015	0.0017	0.0026	0.0016	5.00E-04
bin_180257	5.00E-04	5.00E-04	6.00E-04	6.00E-04	4.00E-04	4.00E-04	6.00E-04	4.00E-04	5.00E-04	7.00E-04	7.00E-04	0.0014	4.00E-04	0.0013	5.00E-04	0.0013	5.00E-04	0.0011	5.00E-04	6.00E-04	0.001	0.001	0.001	7.00E-04	9.00E-04	6.00E-04	3.00E-04	6.00E-04	0.001	7.00E-04	6.00E-04	5.00E-04	4.00E-04	3.00E-04	5.00E-04	0.0013	5.00E-04	4.00E-04	7.00E-04	5.00E-04	3.00E-04	0.0011	0.0013	8.00E-04	0.0014	0.0012	0.0016	0.002	0.0012	2.00E-04	7.00E-04	7.00E-04	2.00E-04	0.0018	0.0024	0.0013	0.0015	0.0024	0.0014	4.00E-04
bin_180258	5.00E-04	5.00E-04	6.00E-04	6.00E-04	4.00E-04	4.00E-04	5.00E-04	3.00E-04	4.00E-04	7.00E-04	7.00E-04	0.0012	3.00E-04	0.0013	5.00E-04	0.0012	5.00E-04	0.001	4.00E-04	5.00E-04	9.00E-04	9.00E-04	9.00E-04	6.00E-04	8.00E-04	6.00E-04	2.00E-04	6.00E-04	0.001	6.00E-04	5.00E-04	4.00E-04	4.00E-04	3.00E-04	5.00E-04	0.0013	4.00E-04	4.00E-04	6.00E-04	5.00E-04	3.00E-04	0.001	0.0012	7.00E-04	0.0012	0.0012	0.0014	0.0018	0.0012	2.00E-04	7.00E-04	7.00E-04	2.00E-04	0.0017	0.0021	0.0012	0.0013	0.0023	0.0014	4.00E-04
bin_180259	4.00E-04	5.00E-04	5.00E-04	5.00E-04	3.00E-04	3.00E-04	5.00E-04	3.00E-04	4.00E-04	6.00E-04	6.00E-04	0.001	3.00E-04	0.0012	5.00E-04	0.0011	5.00E-04	0.001	4.00E-04	5.00E-04	9.00E-04	8.00E-04	8.00E-04	6.00E-04	8.00E-04	6.00E-04	2.00E-04	5.00E-04	9.00E-04	5.00E-04	5.00E-04	4.00E-04	3.00E-04	3.00E-04	4.00E-04	0.0012	4.00E-04	4.00E-04	6.00E-04	5.00E-04	3.00E-04	0.001	0.0011	6.00E-04	0.0011	0.0011	0.0013	0.0016	0.0012	2.00E-04	6.00E-04	6.00E-04	2.00E-04	0.0016	0.002	0.0011	0.0012	0.0022	0.0012	4.00E-04
bin_180260	4.00E-04	5.00E-04	5.00E-04	5.00E-04	3.00E-04	3.00E-04	5.00E-04	3.00E-04	4.00E-04	5.00E-04	6.00E-04	9.00E-04	2.00E-04	0.0011	5.00E-04	0.001	4.00E-04	9.00E-04	4.00E-04	5.00E-04	8.00E-04	7.00E-04	7.00E-04	5.00E-04	8.00E-04	5.00E-04	2.00E-04	5.00E-04	9.00E-04	5.00E-04	5.00E-04	3.00E-04	3.00E-04	2.00E-04	4.00E-04	0.001	4.00E-04	4.00E-04	6.00E-04	4.00E-04	3.00E-04	9.00E-04	9.00E-04	6.00E-04	0.001	0.001	0.0013	0.0015	0.0011	2.00E-04	6.00E-04	6.00E-04	2.00E-04	0.0015	0.002	0.0011	0.0011	0.0021	0.0011	4.00E-04
bin_180261	4.00E-04	4.00E-04	5.00E-04	5.00E-04	3.00E-04	2.00E-04	5.00E-04	2.00E-04	3.00E-04	5.00E-04	5.00E-04	9.00E-04	2.00E-04	0.001	4.00E-04	9.00E-04	4.00E-04	9.00E-04	4.00E-04	5.00E-04	7.00E-04	7.00E-04	6.00E-04	5.00E-04	7.00E-04	5.00E-04	2.00E-04	4.00E-04	8.00E-04	5.00E-04	4.00E-04	3.00E-04	3.00E-04	2.00E-04	4.00E-04	8.00E-04	3.00E-04	4.00E-04	5.00E-04	4.00E-04	3.00E-04	0.001	8.00E-04	5.00E-04	9.00E-04	8.00E-04	0.0013	0.0014	9.00E-04	2.00E-04	5.00E-04	5.00E-04	2.00E-04	0.0014	0.0019	0.0011	0.001	0.0019	9.00E-04	4.00E-04
bin_180262	3.00E-04	4.00E-04	4.00E-04	4.00E-04	2.00E-04	2.00E-04	4.00E-04	2.00E-04	3.00E-04	4.00E-04	5.00E-04	9.00E-04	2.00E-04	9.00E-04	4.00E-04	9.00E-04	4.00E-04	8.00E-04	4.00E-04	5.00E-04	7.00E-04	7.00E-04	5.00E-04	5.00E-04	6.00E-04	4.00E-04	1.00E-04	4.00E-04	8.00E-04	5.00E-04	5.00E-04	2.00E-04	3.00E-04	2.00E-04	4.00E-04	7.00E-04	2.00E-04	3.00E-04	5.00E-04	4.00E-04	2.00E-04	9.00E-04	7.00E-04	5.00E-04	8.00E-04	7.00E-04	0.0013	0.0014	8.00E-04	2.00E-04	4.00E-04	5.00E-04	2.00E-04	0.0013	0.0017	0.001	9.00E-04	0.0018	8.00E-04	4.00E-04
bin_180263	3.00E-04	3.00E-04	4.00E-04	4.00E-04	2.00E-04	2.00E-04	4.00E-04	2.00E-04	3.00E-04	4.00E-04	4.00E-04	8.00E-04	2.00E-04	8.00E-04	4.00E-04	9.00E-04	4.00E-04	8.00E-04	3.00E-04	5.00E-04	7.00E-04	7.00E-04	4.00E-04	4.00E-04	5.00E-04	3.00E-04	1.00E-04	4.00E-04	7.00E-04	4.00E-04	4.00E-04	2.00E-04	3.00E-04	1.00E-04	3.00E-04	7.00E-04	2.00E-04	3.00E-04	4.00E-04	4.00E-04	2.00E-04	9.00E-04	7.00E-04	5.00E-04	7.00E-04	7.00E-04	0.0012	0.0014	8.00E-04	2.00E-04	4.00E-04	4.00E-04	2.00E-04	0.0012	0.0016	9.00E-04	8.00E-04	0.0017	8.00E-04	3.00E-04
bin_180264	3.00E-04	3.00E-04	4.00E-04	3.00E-04	2.00E-04	2.00E-04	4.00E-04	2.00E-04	2.00E-04	4.00E-04	3.00E-04	8.00E-04	2.00E-04	7.00E-04	3.00E-04	8.00E-04	4.00E-04	8.00E-04	3.00E-04	4.00E-04	6.00E-04	6.00E-04	4.00E-04	4.00E-04	4.00E-04	3.00E-04	1.00E-04	3.00E-04	6.00E-04	4.00E-04	4.00E-04	2.00E-04	3.00E-04	1.00E-04	3.00E-04	7.00E-04	2.00E-04	2.00E-04	4.00E-04	4.00E-04	2.00E-04	8.00E-04	8.00E-04	4.00E-04	7.00E-04	7.00E-04	0.0011	0.0012	7.00E-04	2.00E-04	3.00E-04	4.00E-04	2.00E-04	0.0011	0.0015	8.00E-04	7.00E-04	0.0017	7.00E-04	2.00E-04
bin_180265	3.00E-04	2.00E-04	3.00E-04	3.00E-04	2.00E-04	2.00E-04	4.00E-04	2.00E-04	2.00E-04	4.00E-04	3.00E-04	8.00E-04	2.00E-04	7.00E-04	3.00E-04	7.00E-04	3.00E-04	8.00E-04	3.00E-04	4.00E-04	6.00E-04	5.00E-04	4.00E-04	3.00E-04	4.00E-04	3.00E-04	1.00E-04	3.00E-04	6.00E-04	4.00E-04	3.00E-04	2.00E-04	3.00E-04	1.00E-04	3.00E-04	7.00E-04	2.00E-04	2.00E-04	3.00E-04	4.00E-04	2.00E-04	7.00E-04	8.00E-04	4.00E-04	7.00E-04	6.00E-04	0.001	0.001	7.00E-04	2.00E-04	3.00E-04	3.00E-04	2.00E-04	0.001	0.0015	7.00E-04	6.00E-04	0.0016	7.00E-04	2.00E-04
bin_180266	3.00E-04	2.00E-04	3.00E-04	3.00E-04	2.00E-04	2.00E-04	3.00E-04	2.00E-04	2.00E-04	3.00E-04	3.00E-04	8.00E-04	2.00E-04	7.00E-04	3.00E-04	6.00E-04	3.00E-04	7.00E-04	2.00E-04	3.00E-04	5.00E-04	4.00E-04	4.00E-04	3.00E-04	4.00E-04	3.00E-04	1.00E-04	3.00E-04	6.00E-04	3.00E-04	3.00E-04	2.00E-04	2.00E-04	1.00E-04	3.00E-04	6.00E-04	2.00E-04	2.00E-04	3.00E-04	3.00E-04	2.00E-04	6.00E-04	8.00E-04	3.00E-04	7.00E-04	5.00E-04	9.00E-04	9.00E-04	6.00E-04	1.00E-04	2.00E-04	3.00E-04	2.00E-04	9.00E-04	0.0014	7.00E-04	5.00E-04	0.0014	7.00E-04	2.00E-04
bin_180267	2.00E-04	2.00E-04	3.00E-04	3.00E-04	2.00E-04	1.00E-04	3.00E-04	2.00E-04	2.00E-04	3.00E-04	3.00E-04	8.00E-04	2.00E-04	7.00E-04	3.00E-04	5.00E-04	3.00E-04	6.00E-04	2.00E-04	3.00E-04	5.00E-04	3.00E-04	4.00E-04	2.00E-04	4.00E-04	3.00E-04	1.00E-04	3.00E-04	5.00E-04	3.00E-04	3.00E-04	2.00E-04	2.00E-04	1.00E-04	3.00E-04	5.00E-04	2.00E-04	2.00E-04	3.00E-04	3.00E-04	1.00E-04	5.00E-04	7.00E-04	3.00E-04	6.00E-04	4.00E-04	8.00E-04	8.00E-04	5.00E-04	1.00E-04	2.00E-04	3.00E-04	2.00E-04	8.00E-04	0.0013	6.00E-04	5.00E-04	0.0013	6.00E-04	2.00E-04
bin_180268	2.00E-04	2.00E-04	3.00E-04	2.00E-04	2.00E-04	1.00E-04	3.00E-04	2.00E-04	2.00E-04	3.00E-04	3.00E-04	8.00E-04	2.00E-04	6.00E-04	3.00E-04	5.00E-04	3.00E-04	5.00E-04	2.00E-04	2.00E-04	4.00E-04	3.00E-04	4.00E-04	2.00E-04	4.00E-04	2.00E-04	1.00E-04	3.00E-04	4.00E-04	3.00E-04	2.00E-04	2.00E-04	2.00E-04	1.00E-04	3.00E-04	5.00E-04	2.00E-04	2.00E-04	3.00E-04	3.00E-04	1.00E-04	5.00E-04	6.00E-04	3.00E-04	6.00E-04	4.00E-04	7.00E-04	9.00E-04	5.00E-04	1.00E-04	2.00E-04	3.00E-04	2.00E-04	7.00E-04	0.0012	6.00E-04	6.00E-04	0.0011	5.00E-04	2.00E-04
bin_180269	2.00E-04	2.00E-04	2.00E-04	2.00E-04	1.00E-04	1.00E-04	3.00E-04	1.00E-04	2.00E-04	3.00E-04	3.00E-04	6.00E-04	2.00E-04	5.00E-04	2.00E-04	5.00E-04	3.00E-04	5.00E-04	2.00E-04	2.00E-04	4.00E-04	3.00E-04	4.00E-04	2.00E-04	3.00E-04	2.00E-04	1.00E-04	3.00E-04	4.00E-04	3.00E-04	2.00E-04	2.00E-04	1.00E-04	1.00E-04	2.00E-04	4.00E-04	2.00E-04	2.00E-04	3.00E-04	3.00E-04	1.00E-04	5.00E-04	4.00E-04	3.00E-04	6.00E-04	4.00E-04	7.00E-04	9.00E-04	5.00E-04	1.00E-04	2.00E-04	3.00E-04	1.00E-04	7.00E-04	0.0011	6.00E-04	6.00E-04	0.001	4.00E-04	2.00E-04
bin_180270	2.00E-04	2.00E-04	2.00E-04	2.00E-04	1.00E-04	1.00E-04	2.00E-04	1.00E-04	2.00E-04	3.00E-04	3.00E-04	5.00E-04	1.00E-04	5.00E-04	2.00E-04	5.00E-04	2.00E-04	4.00E-04	2.00E-04	2.00E-04	4.00E-04	3.00E-04	3.00E-04	3.00E-04	3.00E-04	2.00E-04	1.00E-04	3.00E-04	4.00E-04	3.00E-04	2.00E-04	2.00E-04	1.00E-04	1.00E-04	2.00E-04	4.00E-04	2.00E-04	2.00E-04	3.00E-04	3.00E-04	2.00E-04	4.00E-04	4.00E-04	3.00E-04	6.00E-04	4.00E-04	7.00E-04	8.00E-04	4.00E-04	1.00E-04	2.00E-04	2.00E-04	1.00E-04	6.00E-04	9.00E-04	6.00E-04	6.00E-04	9.00E-04	4.00E-04	2.00E-04
bin_180271	2.00E-04	2.00E-04	2.00E-04	2.00E-04	1.00E-04	1.00E-04	2.00E-04	1.00E-04	1.00E-04	2.00E-04	2.00E-04	5.00E-04	1.00E-04	4.00E-04	2.00E-04	5.00E-04	2.00E-04	3.00E-04	1.00E-04	2.00E-04	4.00E-04	3.00E-04	3.00E-04	3.00E-04	3.00E-04	2.00E-04	1.00E-04	2.00E-04	3.00E-04	3.00E-04	2.00E-04	2.00E-04	1.00E-04	1.00E-04	2.00E-04	3.00E-04	2.00E-04	2.00E-04	3.00E-04	2.00E-04	2.00E-04	3.00E-04	4.00E-04	3.00E-04	5.00E-04	4.00E-04	7.00E-04	7.00E-04	4.00E-04	1.00E-04	2.00E-04	2.00E-04	1.00E-04	6.00E-04	8.00E-04	5.00E-04	5.00E-04	9.00E-04	4.00E-04	2.00E-04
bin_180272	2.00E-04	1.00E-04	2.00E-04	2.00E-04	1.00E-04	1.00E-04	1.00E-04	1.00E-04	1.00E-04	2.00E-04	2.00E-04	5.00E-04	1.00E-04	4.00E-04	2.00E-04	5.00E-04	2.00E-04	3.00E-04	1.00E-04	2.00E-04	3.00E-04	3.00E-04	3.00E-04	3.00E-04	3.00E-04	2.00E-04	0	2.00E-04	3.00E-04	3.00E-04	2.00E-04	2.00E-04	1.00E-04	1.00E-04	2.00E-04	3.00E-04	2.00E-04	2.00E-04	2.00E-04	2.00E-04	1.00E-04	3.00E-04	4.00E-04	3.00E-04	5.00E-04	3.00E-04	7.00E-04	7.00E-04	3.00E-04	1.00E-04	2.00E-04	1.00E-04	1.00E-04	6.00E-04	7.00E-04	5.00E-04	5.00E-04	9.00E-04	4.00E-04	1.00E-04
bin_180273	2.00E-04	1.00E-04	2.00E-04	2.00E-04	1.00E-04	1.00E-04	1.00E-04	1.00E-04	1.00E-04	2.00E-04	2.00E-04	5.00E-04	1.00E-04	5.00E-04	2.00E-04	5.00E-04	2.00E-04	3.00E-04	1.00E-04	2.00E-04	3.00E-04	3.00E-04	3.00E-04	2.00E-04	3.00E-04	3.00E-04	1.00E-04	2.00E-04	3.00E-04	2.00E-04	2.00E-04	2.00E-04	1.00E-04	1.00E-04	2.00E-04	3.00E-04	2.00E-04	1.00E-04	2.00E-04	2.00E-04	1.00E-04	4.00E-04	4.00E-04	3.00E-04	4.00E-04	4.00E-04	6.00E-04	8.00E-04	3.00E-04	1.00E-04	2.00E-04	1.00E-04	1.00E-04	5.00E-04	7.00E-04	5.00E-04	5.00E-04	9.00E-04	5.00E-04	1.00E-04
bin_180274	2.00E-04	1.00E-04	2.00E-04	2.00E-04	1.00E-04	1.00E-04	1.00E-04	1.00E-04	1.00E-04	2.00E-04	2.00E-04	4.00E-04	1.00E-04	5.00E-04	2.00E-04	4.00E-04	2.00E-04	3.00E-04	1.00E-04	2.00E-04	3.00E-04	3.00E-04	2.00E-04	2.00E-04	3.00E-04	2.00E-04	1.00E-04	2.00E-04	4.00E-04	2.00E-04	1.00E-04	2.00E-04	1.00E-04	1.00E-04	2.00E-04	2.00E-04	2.00E-04	1.00E-04	2.00E-04	2.00E-04	1.00E-04	4.00E-04	3.00E-04	3.00E-04	4.00E-04	4.00E-04	5.00E-04	7.00E-04	3.00E-04	1.00E-04	1.00E-04	1.00E-04	1.00E-04	5.00E-04	6.00E-04	5.00E-04	4.00E-04	8.00E-04	5.00E-04	1.00E-04
bin_180275	2.00E-04	1.00E-04	2.00E-04	2.00E-04	1.00E-04	1.00E-04	1.00E-04	1.00E-04	1.00E-04	2.00E-04	2.00E-04	4.00E-04	1.00E-04	4.00E-04	1.00E-04	4.00E-04	2.00E-04	3.00E-04	1.00E-04	2.00E-04	3.00E-04	3.00E-04	2.00E-04	2.00E-04	2.00E-04	2.00E-04	1.00E-04	2.00E-04	3.00E-04	2.00E-04	2.00E-04	2.00E-04	1.00E-04	1.00E-04	1.00E-04	2.00E-04	1.00E-04	1.00E-04	2.00E-04	1.00E-04	1.00E-04	4.00E-04	3.00E-04	2.00E-04	4.00E-04	4.00E-04	6.00E-04	6.00E-04	3.00E-04	1.00E-04	1.00E-04	1.00E-04	1.00E-04	4.00E-04	6.00E-04	5.00E-04	4.00E-04	8.00E-04	4.00E-04	1.00E-04
bin_180276	1.00E-04	1.00E-04	2.00E-04	1.00E-04	1.00E-04	1.00E-04	1.00E-04	1.00E-04	1.00E-04	2.00E-04	2.00E-04	3.00E-04	1.00E-04	3.00E-04	1.00E-04	4.00E-04	1.00E-04	3.00E-04	1.00E-04	2.00E-04	3.00E-04	2.00E-04	2.00E-04	2.00E-04	2.00E-04	2.00E-04	1.00E-04	2.00E-04	3.00E-04	2.00E-04	2.00E-04	1.00E-04	1.00E-04	1.00E-04	1.00E-04	2.00E-04	1.00E-04	1.00E-04	1.00E-04	1.00E-04	1.00E-04	4.00E-04	3.00E-04	2.00E-04	4.00E-04	3.00E-04	5.00E-04	4.00E-04	3.00E-04	1.00E-04	1.00E-04	1.00E-04	1.00E-04	4.00E-04	6.00E-04	5.00E-04	4.00E-04	7.00E-04	3.00E-04	1.00E-04
bin_180277	1.00E-04	1.00E-04	2.00E-04	1.00E-04	1.00E-04	1.00E-04	1.00E-04	1.00E-04	1.00E-04	2.00E-04	2.00E-04	3.00E-04	1.00E-04	3.00E-04	1.00E-04	4.00E-04	1.00E-04	3.00E-04	1.00E-04	2.00E-04	3.00E-04	2.00E-04	2.00E-04	2.00E-04	2.00E-04	2.00E-04	1.00E-04	1.00E-04	3.00E-04	2.00E-04	1.00E-04	1.00E-04	1.00E-04	1.00E-04	1.00E-04	2.00E-04	1.00E-04	1.00E-04	1.00E-04	1.00E-04	1.00E-04	3.00E-04	3.00E-04	2.00E-04	4.00E-04	3.00E-04	5.00E-04	4.00E-04	3.00E-04	0	1.00E-04	1.00E-04	1.00E-04	4.00E-04	6.00E-04	4.00E-04	3.00E-04	6.00E-04	3.00E-04	1.00E-04
bin_180278	1.00E-04	1.00E-04	1.00E-04	1.00E-04	1.00E-04	1.00E-04	1.00E-04	1.00E-04	1.00E-04	2.00E-04	2.00E-04	3.00E-04	1.00E-04	3.00E-04	1.00E-04	4.00E-04	1.00E-04	3.00E-04	1.00E-04	2.00E-04	2.00E-04	2.00E-04	2.00E-04	2.00E-04	2.00E-04	2.00E-04	1.00E-04	1.00E-04	2.00E-04	2.00E-04	1.00E-04	1.00E-04	1.00E-04	0	1.00E-04	2.00E-04	1.00E-04	1.00E-04	1.00E-04	1.00E-04	1.00E-04	3.00E-04	2.00E-04	1.00E-04	3.00E-04	3.00E-04	4.00E-04	3.00E-04	3.00E-04	0	1.00E-04	1.00E-04	1.00E-04	4.00E-04	6.00E-04	4.00E-04	3.00E-04	6.00E-04	3.00E-04	1.00E-04
bin_180279	1.00E-04	1.00E-04	1.00E-04	1.00E-04	0	1.00E-04	1.00E-04	1.00E-04	1.00E-04	2.00E-04	1.00E-04	3.00E-04	1.00E-04	3.00E-04	1.00E-04	3.00E-04	1.00E-04	3.00E-04	1.00E-04	1.00E-04	2.00E-04	2.00E-04	2.00E-04	2.00E-04	1.00E-04	2.00E-04	0	1.00E-04	2.00E-04	2.00E-04	1.00E-04	1.00E-04	1.00E-04	0	2.00E-04	2.00E-04	1.00E-04	1.00E-04	1.00E-04	1.00E-04	1.00E-04	2.00E-04	2.00E-04	1.00E-04	3.00E-04	3.00E-04	4.00E-04	4.00E-04	3.00E-04	0	1.00E-04	1.00E-04	1.00E-04	4.00E-04	6.00E-04	4.00E-04	2.00E-04	6.00E-04	3.00E-04	1.00E-04
bin_180280	1.00E-04	1.00E-04	1.00E-04	2.00E-04	0	1.00E-04	1.00E-04	1.00E-04	1.00E-04	2.00E-04	1.00E-04	3.00E-04	1.00E-04	2.00E-04	1.00E-04	3.00E-04	1.00E-04	3.00E-04	1.00E-04	1.00E-04	2.00E-04	2.00E-04	1.00E-04	2.00E-04	1.00E-04	1.00E-04	0	1.00E-04	2.00E-04	2.00E-04	1.00E-04	1.00E-04	1.00E-04	0	1.00E-04	2.00E-04	1.00E-04	1.00E-04	1.00E-04	1.00E-04	1.00E-04	2.00E-04	2.00E-04	1.00E-04	3.00E-04	2.00E-04	4.00E-04	4.00E-04	2.00E-04	0	1.00E-04	1.00E-04	1.00E-04	3.00E-04	5.00E-04	3.00E-04	2.00E-04	5.00E-04	3.00E-04	1.00E-04
bin_180281	1.00E-04	1.00E-04	1.00E-04	2.00E-04	0	1.00E-04	1.00E-04	1.00E-04	1.00E-04	2.00E-04	1.00E-04	3.00E-04	1.00E-04	2.00E-04	1.00E-04	2.00E-04	1.00E-04	2.00E-04	1.00E-04	1.00E-04	2.00E-04	2.00E-04	1.00E-04	2.00E-04	1.00E-04	2.00E-04	0	1.00E-04	2.00E-04	2.00E-04	1.00E-04	1.00E-04	1.00E-04	0	1.00E-04	2.00E-04	1.00E-04	1.00E-04	1.00E-04	1.00E-04	1.00E-04	2.00E-04	2.00E-04	1.00E-04	2.00E-04	2.00E-04	3.00E-04	4.00E-04	2.00E-04	1.00E-04	1.00E-04	1.00E-04	1.00E-04	3.00E-04	4.00E-04	3.00E-04	2.00E-04	5.00E-04	2.00E-04	1.00E-04
bin_180282	1.00E-04	1.00E-04	1.00E-04	2.00E-04	0	1.00E-04	1.00E-04	1.00E-04	1.00E-04	2.00E-04	1.00E-04	3.00E-04	1.00E-04	2.00E-04	1.00E-04	2.00E-04	1.00E-04	2.00E-04	1.00E-04	1.00E-04	2.00E-04	2.00E-04	1.00E-04	1.00E-04	1.00E-04	1.00E-04	0	1.00E-04	2.00E-04	1.00E-04	1.00E-04	1.00E-04	1.00E-04	0	1.00E-04	2.00E-04	1.00E-04	1.00E-04	1.00E-04	1.00E-04	1.00E-04	2.00E-04	2.00E-04	1.00E-04	2.00E-04	2.00E-04	3.00E-04	4.00E-04	2.00E-04	1.00E-04	1.00E-04	1.00E-04	1.00E-04	3.00E-04	4.00E-04	3.00E-04	2.00E-04	4.00E-04	2.00E-04	1.00E-04
bin_180283	1.00E-04	1.00E-04	1.00E-04	1.00E-04	0	1.00E-04	1.00E-04	1.00E-04	1.00E-04	2.00E-04	1.00E-04	3.00E-04	1.00E-04	2.00E-04	1.00E-04	2.00E-04	1.00E-04	2.00E-04	1.00E-04	1.00E-04	2.00E-04	2.00E-04	1.00E-04	1.00E-04	1.00E-04	1.00E-04	0	1.00E-04	2.00E-04	1.00E-04	1.00E-04	1.00E-04	1.00E-04	0	1.00E-04	2.00E-04	1.00E-04	1.00E-04	1.00E-04	1.00E-04	1.00E-04	1.00E-04	2.00E-04	1.00E-04	2.00E-04	2.00E-04	3.00E-04	4.00E-04	2.00E-04	1.00E-04	1.00E-04	1.00E-04	1.00E-04	3.00E-04	4.00E-04	3.00E-04	2.00E-04	4.00E-04	2.00E-04	1.00E-04
bin_180284	1.00E-04	1.00E-04	1.00E-04	1.00E-04	0	1.00E-04	1.00E-04	0	1.00E-04	2.00E-04	1.00E-04	2.00E-04	1.00E-04	2.00E-04	1.00E-04	2.00E-04	1.00E-04	2.00E-04	1.00E-04	1.00E-04	2.00E-04	2.00E-04	1.00E-04	1.00E-04	1.00E-04	1.00E-04	0	1.00E-04	2.00E-04	1.00E-04	1.00E-04	1.00E-04	1.00E-04	0	1.00E-04	2.00E-04	1.00E-04	1.00E-04	1.00E-04	1.00E-04	1.00E-04	1.00E-04	2.00E-04	1.00E-04	2.00E-04	2.00E-04	3.00E-04	3.00E-04	2.00E-04	1.00E-04	1.00E-04	0	1.00E-04	2.00E-04	4.00E-04	3.00E-04	2.00E-04	4.00E-04	2.00E-04	1.00E-04
bin_180285	1.00E-04	1.00E-04	1.00E-04	1.00E-04	0	1.00E-04	1.00E-04	0	1.00E-04	1.00E-04	1.00E-04	2.00E-04	1.00E-04	2.00E-04	1.00E-04	2.00E-04	1.00E-04	2.00E-04	1.00E-04	1.00E-04	2.00E-04	2.00E-04	1.00E-04	1.00E-04	1.00E-04	1.00E-04	0	1.00E-04	2.00E-04	1.00E-04	1.00E-04	1.00E-04	1.00E-04	1.00E-04	1.00E-04	1.00E-04	1.00E-04	1.00E-04	1.00E-04	1.00E-04	1.00E-04	1.00E-04	2.00E-04	1.00E-04	2.00E-04	2.00E-04	3.00E-04	3.00E-04	2.00E-04	1.00E-04	0	0	1.00E-04	2.00E-04	4.00E-04	3.00E-04	2.00E-04	3.00E-04	2.00E-04	1.00E-04
bin_180286	1.00E-04	1.00E-04	1.00E-04	1.00E-04	0	0	1.00E-04	0	1.00E-04	1.00E-04	1.00E-04	2.00E-04	1.00E-04	2.00E-04	1.00E-04	2.00E-04	1.00E-04	2.00E-04	1.00E-04	1.00E-04	1.00E-04	1.00E-04	1.00E-04	1.00E-04	1.00E-04	1.00E-04	0	1.00E-04	2.00E-04	1.00E-04	1.00E-04	1.00E-04	1.00E-04	0	1.00E-04	1.00E-04	0	1.00E-04	1.00E-04	1.00E-04	1.00E-04	1.00E-04	2.00E-04	1.00E-04	2.00E-04	2.00E-04	3.00E-04	3.00E-04	2.00E-04	1.00E-04	0	0	1.00E-04	2.00E-04	4.00E-04	3.00E-04	2.00E-04	3.00E-04	2.00E-04	1.00E-04
bin_180287	1.00E-04	1.00E-04	1.00E-04	1.00E-04	0	0	1.00E-04	0	1.00E-04	1.00E-04	1.00E-04	1.00E-04	1.00E-04	2.00E-04	1.00E-04	2.00E-04	1.00E-04	2.00E-04	1.00E-04	1.00E-04	1.00E-04	1.00E-04	1.00E-04	1.00E-04	1.00E-04	1.00E-04	0	1.00E-04	1.00E-04	1.00E-04	1.00E-04	1.00E-04	1.00E-04	0	1.00E-04	1.00E-04	0	1.00E-04	1.00E-04	1.00E-04	1.00E-04	1.00E-04	1.00E-04	1.00E-04	2.00E-04	3.00E-04	2.00E-04	3.00E-04	1.00E-04	1.00E-04	0	0	1.00E-04	2.00E-04	3.00E-04	2.00E-04	2.00E-04	3.00E-04	2.00E-04	1.00E-04
bin_180288	1.00E-04	1.00E-04	1.00E-04	1.00E-04	0	1.00E-04	1.00E-04	0	1.00E-04	1.00E-04	1.00E-04	2.00E-04	1.00E-04	2.00E-04	1.00E-04	2.00E-04	1.00E-04	2.00E-04	1.00E-04	1.00E-04	1.00E-04	1.00E-04	1.00E-04	1.00E-04	1.00E-04	1.00E-04	0	1.00E-04	1.00E-04	1.00E-04	1.00E-04	1.00E-04	0	0	0	1.00E-04	0	1.00E-04	1.00E-04	1.00E-04	1.00E-04	1.00E-04	1.00E-04	1.00E-04	2.00E-04	3.00E-04	2.00E-04	3.00E-04	1.00E-04	1.00E-04	0	0	1.00E-04	2.00E-04	3.00E-04	2.00E-04	2.00E-04	3.00E-04	2.00E-04	1.00E-04
bin_180289	1.00E-04	1.00E-04	1.00E-04	1.00E-04	0	1.00E-04	0	0	1.00E-04	1.00E-04	1.00E-04	2.00E-04	0	1.00E-04	1.00E-04	1.00E-04	1.00E-04	2.00E-04	1.00E-04	1.00E-04	1.00E-04	2.00E-04	1.00E-04	1.00E-04	1.00E-04	1.00E-04	0	1.00E-04	1.00E-04	1.00E-04	1.00E-04	0	0	0	0	1.00E-04	0	1.00E-04	1.00E-04	1.00E-04	1.00E-04	1.00E-04	2.00E-04	1.00E-04	1.00E-04	2.00E-04	1.00E-04	2.00E-04	1.00E-04	1.00E-04	0	0	1.00E-04	2.00E-04	3.00E-04	2.00E-04	2.00E-04	3.00E-04	1.00E-04	1.00E-04
bin_180290	1.00E-04	1.00E-04	1.00E-04	1.00E-04	0	1.00E-04	0	0	1.00E-04	1.00E-04	1.00E-04	2.00E-04	0	1.00E-04	1.00E-04	1.00E-04	1.00E-04	2.00E-04	1.00E-04	1.00E-04	1.00E-04	2.00E-04	1.00E-04	1.00E-04	1.00E-04	1.00E-04	0	1.00E-04	2.00E-04	1.00E-04	1.00E-04	0	0	0	0	1.00E-04	0	0	1.00E-04	1.00E-04	0	1.00E-04	2.00E-04	1.00E-04	1.00E-04	2.00E-04	1.00E-04	2.00E-04	1.00E-04	1.00E-04	0	0	0	2.00E-04	3.00E-04	2.00E-04	2.00E-04	3.00E-04	1.00E-04	1.00E-04
bin_180291	0	1.00E-04	1.00E-04	0	0	0	0	0	0	1.00E-04	1.00E-04	2.00E-04	0	1.00E-04	1.00E-04	1.00E-04	1.00E-04	2.00E-04	1.00E-04	1.00E-04	1.00E-04	1.00E-04	1.00E-04	1.00E-04	1.00E-04	1.00E-04	0	1.00E-04	2.00E-04	1.00E-04	1.00E-04	0	0	0	0	1.00E-04	0	0	1.00E-04	1.00E-04	0	1.00E-04	2.00E-04	1.00E-04	1.00E-04	1.00E-04	1.00E-04	2.00E-04	1.00E-04	1.00E-04	0	0	0	2.00E-04	2.00E-04	1.00E-04	1.00E-04	2.00E-04	1.00E-04	0
bin_180292	0	0	1.00E-04	1.00E-04	0	0	0	0	0	1.00E-04	1.00E-04	2.00E-04	0	1.00E-04	1.00E-04	1.00E-04	1.00E-04	2.00E-04	1.00E-04	1.00E-04	1.00E-04	1.00E-04	1.00E-04	1.00E-04	1.00E-04	1.00E-04	0	1.00E-04	1.00E-04	1.00E-04	1.00E-04	1.00E-04	0	0	0	1.00E-04	0	0	1.00E-04	1.00E-04	0	1.00E-04	2.00E-04	1.00E-04	1.00E-04	1.00E-04	1.00E-04	2.00E-04	1.00E-04	0	0	0	0	1.00E-04	2.00E-04	1.00E-04	2.00E-04	3.00E-04	1.00E-04	0
bin_180293	0	0	1.00E-04	1.00E-04	0	0	0	0	0	1.00E-04	1.00E-04	2.00E-04	0	1.00E-04	1.00E-04	1.00E-04	1.00E-04	1.00E-04	1.00E-04	1.00E-04	1.00E-04	1.00E-04	1.00E-04	1.00E-04	1.00E-04	1.00E-04	0	0	1.00E-04	1.00E-04	1.00E-04	0	0	0	0	1.00E-04	0	0	1.00E-04	0	0	1.00E-04	2.00E-04	1.00E-04	1.00E-04	1.00E-04	1.00E-04	1.00E-04	1.00E-04	0	0	0	0	1.00E-04	2.00E-04	1.00E-04	2.00E-04	3.00E-04	1.00E-04	1.00E-04
bin_180294	0	0	1.00E-04	0	0	0	0	0	0	1.00E-04	1.00E-04	2.00E-04	0	1.00E-04	1.00E-04	1.00E-04	1.00E-04	1.00E-04	0	1.00E-04	1.00E-04	1.00E-04	1.00E-04	1.00E-04	1.00E-04	1.00E-04	0	0	1.00E-04	1.00E-04	1.00E-04	0	0	0	1.00E-04	1.00E-04	0	0	1.00E-04	1.00E-04	0	1.00E-04	2.00E-04	1.00E-04	2.00E-04	1.00E-04	1.00E-04	1.00E-04	1.00E-04	0	0	0	0	1.00E-04	2.00E-04	2.00E-04	2.00E-04	2.00E-04	1.00E-04	1.00E-04
bin_180295	0	0	1.00E-04	0	0	0	1.00E-04	0	0	1.00E-04	1.00E-04	1.00E-04	0	1.00E-04	1.00E-04	1.00E-04	1.00E-04	1.00E-04	0	1.00E-04	1.00E-04	1.00E-04	1.00E-04	1.00E-04	1.00E-04	1.00E-04	1.00E-04	0	1.00E-04	1.00E-04	1.00E-04	0	1.00E-04	0	1.00E-04	1.00E-04	0	0	1.00E-04	1.00E-04	0	1.00E-04	1.00E-04	1.00E-04	2.00E-04	2.00E-04	2.00E-04	1.00E-04	1.00E-04	0	0	0	0	1.00E-04	2.00E-04	2.00E-04	1.00E-04	2.00E-04	1.00E-04	0
bin_180296	0	0	0	0	0	0	1.00E-04	0	0	1.00E-04	1.00E-04	1.00E-04	0	1.00E-04	1.00E-04	1.00E-04	1.00E-04	1.00E-04	0	1.00E-04	1.00E-04	1.00E-04	1.00E-04	1.00E-04	1.00E-04	1.00E-04	1.00E-04	0	1.00E-04	1.00E-04	1.00E-04	0	1.00E-04	0	1.00E-04	1.00E-04	0	0	1.00E-04	0	0	1.00E-04	1.00E-04	1.00E-04	1.00E-04	2.00E-04	2.00E-04	1.00E-04	1.00E-04	0	0	0	0	1.00E-04	3.00E-04	2.00E-04	1.00E-04	2.00E-04	1.00E-04	0
bin_180297	0	0	0	0	0	0	1.00E-04	0	0	1.00E-04	1.00E-04	1.00E-04	0	1.00E-04	1.00E-04	1.00E-04	1.00E-04	1.00E-04	0	0	1.00E-04	1.00E-04	0	1.00E-04	1.00E-04	1.00E-04	1.00E-04	0	1.00E-04	1.00E-04	1.00E-04	0	0	0	1.00E-04	1.00E-04	0	0	0	0	0	1.00E-04	1.00E-04	1.00E-04	1.00E-04	2.00E-04	2.00E-04	1.00E-04	1.00E-04	0	0	0	0	1.00E-04	2.00E-04	2.00E-04	1.00E-04	2.00E-04	1.00E-04	0
bin_180298	0	0	0	0	0	0	1.00E-04	0	0	1.00E-04	1.00E-04	1.00E-04	0	1.00E-04	1.00E-04	1.00E-04	1.00E-04	1.00E-04	0	0	1.00E-04	1.00E-04	0	1.00E-04	0	1.00E-04	0	0	1.00E-04	1.00E-04	0	0	0	0	1.00E-04	1.00E-04	0	0	0	0	0	1.00E-04	1.00E-04	1.00E-04	1.00E-04	2.00E-04	2.00E-04	2.00E-04	1.00E-04	0	0	0	0	1.00E-04	2.00E-04	1.00E-04	1.00E-04	2.00E-04	1.00E-04	0
bin_180299	0	0	1.00E-04	0	0	0	0	0	0	1.00E-04	1.00E-04	1.00E-04	0	1.00E-04	0	1.00E-04	1.00E-04	1.00E-04	0	1.00E-04	1.00E-04	1.00E-04	0	1.00E-04	0	0	0	0	1.00E-04	1.00E-04	0	0	0	0	1.00E-04	1.00E-04	0	1.00E-04	0	0	0	1.00E-04	1.00E-04	0	1.00E-04	1.00E-04	1.00E-04	2.00E-04	1.00E-04	0	0	0	0	1.00E-04	2.00E-04	1.00E-04	1.00E-04	1.00E-04	1.00E-04	0
bin_180300	0	0	1.00E-04	1.00E-04	0	0	0	0	1.00E-04	1.00E-04	1.00E-04	1.00E-04	0	1.00E-04	0	1.00E-04	1.00E-04	1.00E-04	0	1.00E-04	0	1.00E-04	0	1.00E-04	1.00E-04	0	0	1.00E-04	1.00E-04	1.00E-04	0	0	0	0	1.00E-04	1.00E-04	0	1.00E-04	0	0	0	1.00E-04	1.00E-04	0	1.00E-04	1.00E-04	1.00E-04	2.00E-04	1.00E-04	0	1.00E-04	0	0	1.00E-04	3.00E-04	1.00E-04	2.00E-04	1.00E-04	1.00E-04	0
bin_180301	0	0	0	1.00E-04	0	0	0	0	0	1.00E-04	0	1.00E-04	0	1.00E-04	0	1.00E-04	1.00E-04	1.00E-04	0	1.00E-04	0	1.00E-04	0	1.00E-04	1.00E-04	1.00E-04	0	1.00E-04	1.00E-04	1.00E-04	0	0	0	0	1.00E-04	1.00E-04	0	0	0	0	0	1.00E-04	1.00E-04	0	1.00E-04	1.00E-04	1.00E-04	2.00E-04	1.00E-04	0	0	0	0	1.00E-04	3.00E-04	1.00E-04	1.00E-04	1.00E-04	1.00E-04	0
bin_180302	0	0	0	1.00E-04	0	0	0	0	0	0	0	1.00E-04	0	1.00E-04	0	1.00E-04	1.00E-04	1.00E-04	0	1.00E-04	1.00E-04	1.00E-04	0	1.00E-04	1.00E-04	1.00E-04	0	0	1.00E-04	0	0	0	0	0	0	1.00E-04	0	0	0	1.00E-04	0	1.00E-04	1.00E-04	0	1.00E-04	1.00E-04	1.00E-04	2.00E-04	1.00E-04	0	0	0	0	1.00E-04	3.00E-04	1.00E-04	1.00E-04	1.00E-04	1.00E-04	0
bin_180303	0	0	0	1.00E-04	0	0	0	0	0	0	0	1.00E-04	0	1.00E-04	0	1.00E-04	1.00E-04	0	1.00E-04	0	1.00E-04	1.00E-04	0	1.00E-04	1.00E-04	1.00E-04	0	0	1.00E-04	0	0	0	0	0	0	1.00E-04	0	0	0	1.00E-04	0	1.00E-04	1.00E-04	0	1.00E-04	1.00E-04	1.00E-04	2.00E-04	1.00E-04	0	0	0	0	1.00E-04	2.00E-04	1.00E-04	1.00E-04	1.00E-04	1.00E-04	0
bin_180304	0	0	0	1.00E-04	0	0	0	0	0	0	0	1.00E-04	0	1.00E-04	0	1.00E-04	1.00E-04	0	1.00E-04	0	1.00E-04	1.00E-04	0	1.00E-04	0	0	0	0	1.00E-04	0	0	0	0	0	0	1.00E-04	0	0	0	0	0	1.00E-04	1.00E-04	0	1.00E-04	1.00E-04	1.00E-04	2.00E-04	1.00E-04	0	0	0	0	1.00E-04	2.00E-04	1.00E-04	1.00E-04	2.00E-04	1.00E-04	0
bin_180305	0	0	0	1.00E-04	0	0	0	0	0	0	0	1.00E-04	0	1.00E-04	0	1.00E-04	1.00E-04	0	1.00E-04	0	1.00E-04	1.00E-04	0	1.00E-04	1.00E-04	0	0	0	1.00E-04	0	0	0	0	0	0	0	0	0	0	0	0	1.00E-04	1.00E-04	0	1.00E-04	1.00E-04	1.00E-04	1.00E-04	0	0	0	0	0	1.00E-04	2.00E-04	1.00E-04	1.00E-04	2.00E-04	0	0
bin_180306	0	0	0	0	0	0	0	0	0	0	0	1.00E-04	0	1.00E-04	0	1.00E-04	1.00E-04	0	1.00E-04	0	1.00E-04	1.00E-04	0	1.00E-04	1.00E-04	0	0	0	1.00E-04	0	0	0	0	0	0	0	0	0	0	0	0	1.00E-04	1.00E-04	0	1.00E-04	1.00E-04	1.00E-04	1.00E-04	0	0	0	0	0	1.00E-04	2.00E-04	1.00E-04	1.00E-04	2.00E-04	1.00E-04	0
bin_180307	0	0	0	0	0	0	0	0	0	0	0	0	0	1.00E-04	0	1.00E-04	1.00E-04	0	1.00E-04	0	1.00E-04	0	0	1.00E-04	0	0	0	0	1.00E-04	0	0	1.00E-04	0	0	0	0	0	0	0	0	0	1.00E-04	1.00E-04	1.00E-04	1.00E-04	1.00E-04	1.00E-04	1.00E-04	0	0	0	0	0	1.00E-04	1.00E-04	1.00E-04	1.00E-04	2.00E-04	1.00E-04	0
bin_180308	0	0	0	0	0	0	0	0	0	1.00E-04	0	0	0	1.00E-04	0	1.00E-04	0	1.00E-04	1.00E-04	0	1.00E-04	0	0	1.00E-04	1.00E-04	0	0	0	1.00E-04	0	0	1.00E-04	0	0	0	1.00E-04	0	0	0	0	0	1.00E-04	1.00E-04	1.00E-04	1.00E-04	1.00E-04	1.00E-04	1.00E-04	0	0	0	0	0	1.00E-04	1.00E-04	1.00E-04	0	2.00E-04	1.00E-04	0
bin_180309	0	0	0	0	0	0	0	0	0	0	0	0	0	1.00E-04	0	1.00E-04	0	1.00E-04	0	0	1.00E-04	0	0	1.00E-04	1.00E-04	0	0	0	1.00E-04	0	0	0	0	0	0	1.00E-04	0	0	0	0	0	1.00E-04	1.00E-04	0	1.00E-04	1.00E-04	1.00E-04	1.00E-04	0	0	0	0	0	1.00E-04	1.00E-04	1.00E-04	0	1.00E-04	1.00E-04	0
bin_180310	0	0	0	0	0	0	0	0	0	0	0	1.00E-04	0	1.00E-04	0	1.00E-04	0	0	0	0	0	0	0	1.00E-04	1.00E-04	0	0	0	1.00E-04	0	0	0	0	0	0	1.00E-04	0	0	0	0	0	1.00E-04	1.00E-04	0	1.00E-04	1.00E-04	0	1.00E-04	0	0	0	0	0	1.00E-04	1.00E-04	1.00E-04	1.00E-04	1.00E-04	1.00E-04	0
bin_180311	0	0	0	0	0	0	0	0	0	0	0	1.00E-04	0	0	0	1.00E-04	0	0	0	0	0	1.00E-04	0	1.00E-04	0	0	0	0	1.00E-04	0	0	0	0	0	0	0	0	0	0	0	0	1.00E-04	1.00E-04	0	1.00E-04	0	0	1.00E-04	0	0	0	0	0	1.00E-04	1.00E-04	1.00E-04	1.00E-04	1.00E-04	1.00E-04	0
bin_180312	0	0	0	0	0	0	0	0	0	0	0	1.00E-04	0	0	0	1.00E-04	0	1.00E-04	0	0	0	1.00E-04	0	0	0	0	0	0	1.00E-04	0	0	0	0	0	0	0	0	0	0	0	0	1.00E-04	1.00E-04	0	1.00E-04	1.00E-04	1.00E-04	1.00E-04	0	0	0	0	0	1.00E-04	1.00E-04	1.00E-04	1.00E-04	1.00E-04	1.00E-04	0
bin_180313	0	0	0	0	0	0	0	0	0	0	0	1.00E-04	0	0	0	1.00E-04	0	1.00E-04	0	0	0	1.00E-04	0	0	0	0	0	0	0	0	0	0	0	0	0	1.00E-04	0	0	0	0	0	1.00E-04	1.00E-04	1.00E-04	1.00E-04	1.00E-04	1.00E-04	1.00E-04	0	0	0	0	0	1.00E-04	1.00E-04	1.00E-04	1.00E-04	1.00E-04	1.00E-04	0
bin_180314	0	0	0	0	0	0	0	0	0	0	0	1.00E-04	0	0	0	1.00E-04	0	1.00E-04	0	0	0	1.00E-04	0	0	0	0	0	0	0	0	0	0	0	0	0	1.00E-04	0	1.00E-04	0	0	0	1.00E-04	0	1.00E-04	1.00E-04	1.00E-04	1.00E-04	1.00E-04	1.00E-04	0	0	0	0	1.00E-04	1.00E-04	1.00E-04	1.00E-04	1.00E-04	0	0
bin_180315	0	0	0	0	0	0	0	0	0	0	0	1.00E-04	0	0	0	0	0	1.00E-04	0	0	0	1.00E-04	0	0	0	0	0	0	0	0	0	0	0	0	0	1.00E-04	0	1.00E-04	0	0	0	1.00E-04	1.00E-04	1.00E-04	1.00E-04	1.00E-04	1.00E-04	1.00E-04	1.00E-04	0	0	0	0	1.00E-04	1.00E-04	1.00E-04	1.00E-04	1.00E-04	0	0
bin_180316	0	0	0	0	0	0	0	0	0	0	0	0	0	0	0	0	0	1.00E-04	0	0	0	1.00E-04	0	0	0	0	0	0	0	0	0	0	0	0	0	0	0	0	0	0	0	1.00E-04	1.00E-04	1.00E-04	1.00E-04	1.00E-04	1.00E-04	1.00E-04	0	0	0	0	0	1.00E-04	1.00E-04	1.00E-04	1.00E-04	1.00E-04	0	0
bin_180317	0	0	0	0	0	0	0	0	0	0	0	1.00E-04	0	0	0	0	0	1.00E-04	0	1.00E-04	0	0	0	0	0	0	0	0	0	0	0	0	0	0	0	0	0	0	0	0	0	1.00E-04	0	0	1.00E-04	0	1.00E-04	1.00E-04	0	0	0	0	0	0	0	1.00E-04	1.00E-04	1.00E-04	0	0
bin_180318	0	0	0	0	0	0	0	0	0	0	0	1.00E-04	0	0	0	0	0	1.00E-04	0	1.00E-04	0	0	0	0	0	0	0	0	0	0	0	0	0	0	0	0	0	0	0	0	0	0	0	0	0	0	1.00E-04	1.00E-04	0	0	0	0	0	0	0	1.00E-04	1.00E-04	1.00E-04	0	0
bin_180319	0	0	0	0	0	0	0	0	0	0	0	1.00E-04	0	0	0	1.00E-04	0	0	0	0	0	0	0	0	0	0	0	0	0	0	0	0	0	0	0	0	0	0	0	0	0	0	0	0	0	0	1.00E-04	1.00E-04	0	0	0	0	0	0	0	1.00E-04	1.00E-04	1.00E-04	0	0
bin_180320	0	0	0	0	0	0	0	0	0	0	0	0	0	0	0	1.00E-04	0	0	0	0	0	0	0	0	0	0	0	0	0	0	0	0	0	0	0	0	0	0	0	0	0	0	0	0	1.00E-04	0	0	1.00E-04	0	0	0	0	0	0	0	1.00E-04	1.00E-04	1.00E-04	0	0
bin_180321	0	0	0	0	0	0	0	0	0	0	0	0	0	0	0	0	0	0	0	0	0	0	0	0	0	0	0	0	0	0	0	0	0	0	0	0	0	0	0	0	0	0	0	0	1.00E-04	0	0	0	0	0	0	0	0	0	0	1.00E-04	1.00E-04	1.00E-04	0	0
bin_180322	0	0	0	0	0	0	0	0	0	0	0	0	0	0	0	0	0	0	0	1.00E-04	0	0	1.00E-04	0	0	0	0	0	0	0	0	0	0	0	0	0	0	0	0	0	0	0	0	0	0	0	0	0	0	0	0	0	0	0	0	1.00E-04	1.00E-04	0	0	0
bin_180323	0	0	0	0	0	0	0	0	0	0	0	1.00E-04	0	0	0	0	0	0	0	1.00E-04	0	0	0	0	0	0	0	0	0	0	0	0	0	0	0	0	0	0	0	0	0	0	0	0	0	0	0	0	0	0	0	0	0	0	0	1.00E-04	1.00E-04	0	0	0
bin_180324	0	0	0	0	0	0	0	0	0	0	0	1.00E-04	0	0	0	0	0	0	0	0	0	0	0	0	0	0	0	0	0	0	0	0	0	0	0	0	0	0	0	1.00E-04	0	0	0	0	0	0	0	0	0	0	0	0	0	0	1.00E-04	1.00E-04	1.00E-04	1.00E-04	0	0
bin_180325	0	0	0	0	0	0	0	0	0	0	0	1.00E-04	0	0	0	0	0	0	0	0	0	0	0	0	0	0	0	0	0	0	0	0	0	0	0	0	0	0	0	1.00E-04	0	0	0	0	0	1.00E-04	0	0	0	0	0	0	0	0	1.00E-04	1.00E-04	1.00E-04	1.00E-04	0	0
bin_180326	0	0	0	0	0	0	0	0	0	0	0	0	0	0	0	0	0	0	0	0	0	0	0	0	0	0	0	0	0	0	0	0	0	0	0	0	0	0	0	0	0	1.00E-04	0	0	0	1.00E-04	0	1.00E-04	0	0	0	0	0	0	1.00E-04	1.00E-04	1.00E-04	1.00E-04	0	0
bin_180327	0	0	0	0	0	0	0	0	0	0	0	0	0	0	0	0	0	1.00E-04	0	0	0	0	0	0	0	0	0	0	0	0	0	0	0	0	0	0	0	0	0	0	0	0	0	0	0	1.00E-04	0	1.00E-04	0	0	0	0	0	0	1.00E-04	1.00E-04	1.00E-04	1.00E-04	0	0
bin_180328	0	0	0	0	0	0	0	0	0	0	0	0	0	0	0	0	0	1.00E-04	0	0	0	0	0	0	0	0	0	0	0	0	0	0	0	0	0	0	0	0	0	0	0	0	0	0	0	1.00E-04	0	1.00E-04	0	0	0	0	0	0	1.00E-04	0	1.00E-04	1.00E-04	0	0
bin_180329	0	0	0	0	0	0	0	0	0	0	0	0	0	0	0	0	0	1.00E-04	0	0	0	0	0	0	0	0	0	0	0	0	0	0	0	0	0	1.00E-04	0	0	0	0	0	0	0	0	0	1.00E-04	0	1.00E-04	0	0	0	0	0	0	1.00E-04	0	1.00E-04	1.00E-04	0	0
bin_180330	0	0	0	0	0	0	0	0	0	0	0	0	0	0	0	0	0	1.00E-04	0	0	0	0	0	0	0	0	0	0	0	0	0	0	0	0	0	1.00E-04	0	0	0	0	0	0	0	0	0	1.00E-04	0	1.00E-04	0	0	0	0	0	0	0	0	1.00E-04	1.00E-04	0	0
bin_180331	0	0	0	0	0	0	0	0	0	0	0	0	0	0	0	1.00E-04	0	0	0	0	0	0	0	0	0	0	0	0	0	0	0	0	0	0	0	1.00E-04	0	0	0	0	0	0	0	0	0	0	0	1.00E-04	0	0	0	0	0	0	0	0	1.00E-04	1.00E-04	0	0
bin_180332	0	0	0	0	0	0	0	0	0	0	0	0	0	0	0	1.00E-04	0	0	0	0	0	0	0	0	0	0	0	0	0	0	0	0	0	0	0	0	0	0	0	0	0	1.00E-04	0	0	0	0	0	1.00E-04	0	0	0	0	0	0	0	0	1.00E-04	0	0	0
bin_180333	0	0	0	0	0	0	0	0	0	0	0	0	0	0	0	0	0	1.00E-04	0	0	0	0	0	0	0	0	0	0	0	0	0	0	0	0	0	0	0	0	0	0	0	1.00E-04	0	0	0	0	1.00E-04	0	0	0	0	0	0	0	0	0	1.00E-04	0	0	0
bin_180334	0	0	0	0	0	0	0	0	0	0	0	1.00E-04	0	0	0	0	0	0	0	0	0	0	0	0	0	0	0	0	0	0	0	0	0	0	0	0	0	0	0	0	0	1.00E-04	0	0	0	0	1.00E-04	0	0	0	0	0	0	0	0	0	1.00E-04	0	0	0
bin_180335	0	0	0	0	0	0	0	0	0	0	0	1.00E-04	0	0	0	0	0	0	0	0	0	0	0	0	0	0	0	0	0	0	0	0	0	0	0	0	0	0	0	0	0	1.00E-04	0	0	0	0	1.00E-04	1.00E-04	0	0	0	0	0	0	0	0	1.00E-04	0	0	0
bin_180336	0	0	0	0	0	0	0	0	0	0	0	1.00E-04	0	0	0	0	0	0	0	0	0	0	0	0	0	0	0	0	0	0	0	0	0	0	0	0	0	0	0	0	0	0	0	0	0	0	0	1.00E-04	0	0	0	0	0	0	0	0	1.00E-04	0	0	0
bin_180337	0	0	0	0	0	0	0	0	0	0	0	1.00E-04	0	0	0	0	0	0	0	0	0	0	0	0	0	0	0	0	0	0	0	0	0	0	0	0	0	0	0	0	0	0	0	0	0	0	0	0	0	0	0	0	0	0	0	0	0	1.00E-04	0	0
bin_180338	0	0	0	0	0	0	0	0	0	0	0	0	0	0	0	0	0	0	0	0	0	0	0	0	0	0	0	0	0	0	0	0	0	0	0	0	0	0	0	0	0	0	0	0	0	0	0	0	0	0	0	0	0	0	0	0	0	1.00E-04	0	0
bin_180344	0	0	0	0	0	0	0	0	0	0	0	0	0	0	0	0	0	0	0	0	0	0	0	0	0	0	0	0	0	0	0	0	0	0	0	0	0	0	0	0	0	0	0	0	0	0	0	0	0	0	0	0	0	0	1.00E-04	0	0	0	0	0
bin_180345	0	0	0	0	0	0	0	0	0	0	0	0	0	0	0	0	0	0	0	0	0	0	0	0	0	0	0	0	0	0	0	0	0	0	0	0	0	0	0	0	0	0	0	0	0	0	0	0	0	0	0	0	0	0	1.00E-04	0	0	0	0	0
bin_180346	0	0	0	0	0	0	0	0	0	0	0	0	0	0	0	0	0	0	0	0	0	0	0	0	0	0	0	0	0	0	0	0	0	0	0	0	0	0	0	0	0	0	0	0	0	0	0	0	0	0	0	0	0	0	1.00E-04	0	0	1.00E-04	0	0
bin_180347	0	0	0	0	0	0	0	0	0	0	0	0	0	0	0	0	0	0	0	0	0	0	0	0	0	0	0	0	0	0	0	0	0	0	0	0	0	0	0	0	0	0	0	0	0	0	0	0	0	0	0	0	0	0	1.00E-04	0	0	1.00E-04	0	0
bin_180348	0	0	0	0	0	0	0	0	0	0	0	0	0	0	0	0	0	0	0	0	0	0	0	0	0	0	0	0	0	0	0	0	0	0	0	0	0	0	0	0	0	0	0	0	0	0	0	0	0	0	0	0	0	0	1.00E-04	0	0	1.00E-04	0	0
bin_180349	0	0	0	0	0	0	0	0	0	0	0	0	0	0	0	0	0	0	0	0	0	0	0	0	0	0	0	0	0	0	0	0	0	0	0	0	0	0	0	0	0	0	0	0	0	0	0	0	0	0	0	0	0	0	1.00E-04	1.00E-04	0	1.00E-04	0	0
bin_180350	0	0	0	0	0	0	0	0	0	0	0	0	0	0	0	0	0	0	0	0	0	0	0	1.00E-04	0	0	0	0	0	0	0	0	0	0	0	1.00E-04	0	0	0	0	0	0	1.00E-04	0	0	1.00E-04	0	1.00E-04	0	0	0	0	0	0	1.00E-04	1.00E-04	1.00E-04	1.00E-04	0	0
bin_180351	0	0	0	0	0	0	0	0	0	0	0	0	0	0	0	0	0	0	0	0	0	0	0	1.00E-04	0	0	0	0	0	0	0	0	0	0	0	1.00E-04	0	0	0	0	0	0	1.00E-04	0	0	0	0	0	0	0	0	0	0	0	1.00E-04	1.00E-04	1.00E-04	1.00E-04	0	0
bin_180352	0	0	0	0	0	0	0	0	0	0	0	0	0	0	0	0	0	0	0	0	0	0	0	0	0	0	0	0	0	0	0	0	0	0	0	0	0	0	0	0	0	0	0	0	0	0	0	0	0	0	0	0	0	0	1.00E-04	1.00E-04	1.00E-04	1.00E-04	0	0
bin_180353	0.5857	0.6222	0.5803	0.5984	0.6227	0.6285	0.5939	0.6465	0.5974	0.5833	0.5608	0.4804	0.6851	0.6043	0.5334	0.5223	0.6523	0.5136	0.6154	0.6024	0.5634	0.5669	0.6351	0.52	0.5201	0.5846	0.6348	0.5409	0.5641	0.5601	0.5846	0.6169	0.5752	0.643	0.5641	0.4945	0.6149	0.6102	0.6135	0.6246	0.6473	0.6119	0.4853	0.5007	0.5602	0.5542	0.5253	0.4202	0.5271	0.5968	0.5715	0.5699	0.6655	0.4943	0.4115	0.4646	0.4619	0.3733	0.4201	0.5984
bin_180354	0.5944	0.5897	0.5881	0.6056	0.5936	0.6191	0.6074	0.5968	0.5895	0.6073	0.5776	0.5172	0.6304	0.5966	0.5687	0.5762	0.6047	0.5302	0.6019	0.5943	0.5921	0.6031	0.5837	0.596	0.551	0.5731	0.6314	0.5744	0.5801	0.6112	0.6216	0.5994	0.565	0.5781	0.571	0.5463	0.6355	0.6377	0.6572	0.6345	0.6286	0.6041	0.558	0.5525	0.5923	0.5867	0.5445	0.473	0.5806	0.6304	0.5948	0.5976	0.6374	0.5239	0.475	0.5478	0.5486	0.4398	0.4979	0.6063
bin_180355	0.3988	0.3645	0.3948	0.4051	0.3697	0.3961	0.4114	0.3547	0.3827	0.418	0.3965	0.3928	0.37	0.3987	0.4093	0.438	0.3655	0.3791	0.3864	0.3933	0.4251	0.4367	0.3466	0.463	0.4047	0.3799	0.4161	0.4064	0.4053	0.4547	0.4423	0.3844	0.3773	0.3431	0.3982	0.4175	0.4327	0.4461	0.4671	0.4281	0.3988	0.3967	0.4494	0.4217	0.4215	0.4279	0.3928	0.3833	0.4402	0.4466	0.4197	0.4271	0.3962	0.3804	0.4001	0.4459	0.4513	0.3811	0.419	0.4135
bin_180356	0.2003	0.1699	0.2001	0.2019	0.1734	0.1845	0.208	0.1562	0.1871	0.2136	0.2068	0.242	0.1584	0.2086	0.2249	0.2599	0.1681	0.2185	0.1879	0.2059	0.2387	0.2403	0.155	0.2705	0.238	0.2007	0.2081	0.2175	0.2227	0.2592	0.2368	0.1885	0.1996	0.1615	0.2287	0.2523	0.2158	0.2374	0.2467	0.2178	0.1894	0.2019	0.2883	0.2552	0.2304	0.244	0.2316	0.2583	0.2611	0.2384	0.2276	0.2348	0.1799	0.2197	0.2802	0.2815	0.2865	0.2784	0.2845	0.2169
bin_180357	0.0921	0.0755	0.0948	0.0907	0.0769	0.0763	0.0951	0.0644	0.0858	0.0987	0.1007	0.1403	0.063	0.1021	0.1126	0.1418	0.0741	0.1206	0.0876	0.107	0.1255	0.1169	0.0666	0.1394	0.1332	0.1037	0.0959	0.1083	0.1168	0.133	0.1145	0.0872	0.0996	0.075	0.1345	0.1434	0.094	0.1168	0.1171	0.1017	0.0847	0.1005	0.1724	0.1452	0.1186	0.1275	0.1337	0.1674	0.1447	0.1146	0.113	0.1173	0.0712	0.1234	0.1842	0.1614	0.1621	0.1939	0.1803	0.1053
bin_180358	0.0471	0.0392	0.0509	0.045	0.0394	0.0352	0.0482	0.0312	0.0451	0.0509	0.0553	0.0849	0.0298	0.054	0.0601	0.0817	0.0375	0.0712	0.0473	0.0626	0.0715	0.0595	0.0333	0.0745	0.0799	0.0592	0.0469	0.0601	0.0673	0.0714	0.0596	0.0444	0.0531	0.0383	0.0878	0.0868	0.0441	0.0632	0.0607	0.0527	0.0442	0.0581	0.1073	0.0877	0.0685	0.071	0.0837	0.1134	0.0869	0.0591	0.0609	0.0629	0.0294	0.0774	0.123	0.096	0.0933	0.1371	0.1173	0.056
bin_180359	0.0283	0.0244	0.032	0.0269	0.0242	0.0198	0.0293	0.0187	0.0281	0.0315	0.0354	0.0557	0.0176	0.0329	0.0361	0.052	0.0222	0.0461	0.0299	0.0401	0.0458	0.0344	0.0197	0.0444	0.0525	0.0379	0.0251	0.0384	0.0435	0.043	0.0355	0.0257	0.0318	0.0219	0.0587	0.0574	0.0248	0.039	0.0366	0.0323	0.0277	0.0391	0.0714	0.0577	0.0453	0.0451	0.057	0.0815	0.0584	0.0338	0.0375	0.0382	0.0143	0.0546	0.0862	0.0621	0.0584	0.0998	0.0804	0.0345
bin_180360	0.019	0.017	0.0222	0.0183	0.0166	0.013	0.0204	0.0127	0.0196	0.022	0.025	0.039	0.0118	0.0228	0.0239	0.036	0.0146	0.0321	0.0208	0.0266	0.0318	0.0219	0.0128	0.0291	0.0368	0.0262	0.0148	0.0269	0.0306	0.0288	0.0235	0.0166	0.021	0.0135	0.0377	0.041	0.0164	0.0264	0.0247	0.0224	0.0191	0.0287	0.0501	0.0407	0.0324	0.0317	0.041	0.0614	0.0424	0.0202	0.0251	0.0249	0.0084	0.0412	0.0631	0.0433	0.0399	0.0749	0.058	0.0236
bin_180361	0.0138	0.0126	0.0163	0.0135	0.0122	0.0093	0.0152	0.0093	0.0145	0.0165	0.0185	0.0288	0.0083	0.0174	0.0169	0.0262	0.0104	0.0237	0.0152	0.0184	0.0232	0.015	0.0089	0.0202	0.027	0.0189	0.0096	0.0199	0.0226	0.0208	0.0165	0.0115	0.0147	0.0087	0.0236	0.0311	0.0119	0.019	0.0176	0.0166	0.0139	0.0221	0.0366	0.03	0.0243	0.0236	0.0307	0.0479	0.0321	0.0124	0.0177	0.017	0.0056	0.0324	0.0475	0.0321	0.0291	0.0581	0.0437	0.0171
bin_180362	0.0105	0.0098	0.0125	0.0104	0.0094	0.0069	0.0117	0.0072	0.0111	0.0127	0.0142	0.0221	0.0061	0.0143	0.0126	0.0198	0.0078	0.0182	0.0115	0.0132	0.0177	0.0111	0.0066	0.0147	0.0207	0.0141	0.0067	0.0152	0.0173	0.0158	0.0121	0.0085	0.0105	0.0058	0.0149	0.0242	0.0089	0.0143	0.013	0.0127	0.0104	0.0174	0.0277	0.0227	0.0188	0.018	0.024	0.038	0.0249	0.008	0.0131	0.0121	0.0041	0.0262	0.0361	0.0249	0.0223	0.0463	0.0339	0.0126
bin_180363	0.0082	0.008	0.01	0.0083	0.0074	0.0054	0.0093	0.0058	0.0087	0.0101	0.0112	0.0176	0.0046	0.0124	0.0097	0.0153	0.006	0.0143	0.009	0.0098	0.0139	0.0088	0.0052	0.0112	0.0163	0.0108	0.0049	0.0117	0.0136	0.0124	0.0093	0.0065	0.0077	0.0039	0.01	0.019	0.0067	0.0112	0.01	0.0099	0.0079	0.0137	0.0215	0.0176	0.0149	0.0138	0.0194	0.0299	0.0197	0.0056	0.0102	0.0091	0.0032	0.0217	0.0281	0.02	0.0177	0.0376	0.0267	0.0094
bin_180364	0.0066	0.0067	0.0082	0.0068	0.006	0.0044	0.0076	0.0047	0.007	0.0081	0.009	0.0143	0.0035	0.0108	0.0076	0.0122	0.0048	0.0115	0.0073	0.0075	0.0111	0.0073	0.0042	0.0089	0.0132	0.0085	0.0038	0.0091	0.0109	0.01	0.0074	0.0051	0.0058	0.0028	0.0073	0.0151	0.0052	0.0088	0.0079	0.0078	0.0063	0.0111	0.017	0.0141	0.0119	0.0107	0.0159	0.0234	0.0159	0.0043	0.0082	0.0071	0.0026	0.0182	0.0228	0.0162	0.0144	0.0308	0.0212	0.0072
bin_180365	0.0054	0.0056	0.0069	0.0057	0.005	0.0036	0.0064	0.004	0.0058	0.0067	0.0074	0.0118	0.0028	0.0094	0.006	0.01	0.004	0.0094	0.006	0.0059	0.0091	0.0062	0.0035	0.0073	0.011	0.0069	0.0031	0.0072	0.0089	0.0082	0.0061	0.0042	0.0045	0.0022	0.0056	0.0122	0.0043	0.007	0.0065	0.0063	0.0052	0.0092	0.0136	0.0114	0.0098	0.0086	0.0131	0.0187	0.0129	0.0034	0.0067	0.0057	0.0022	0.0156	0.0193	0.0133	0.012	0.0254	0.0172	0.0058
bin_180366	0.0046	0.0048	0.0058	0.0049	0.0042	0.0031	0.0055	0.0035	0.0049	0.0056	0.0062	0.0098	0.0023	0.0081	0.0049	0.0084	0.0033	0.0078	0.005	0.0047	0.0077	0.0054	0.003	0.006	0.0093	0.0056	0.0025	0.0057	0.0076	0.0068	0.005	0.0034	0.0037	0.0018	0.0044	0.0102	0.0037	0.0057	0.0054	0.0052	0.0043	0.0079	0.0111	0.0093	0.0083	0.0074	0.011	0.0157	0.0106	0.0028	0.0056	0.0048	0.0018	0.0134	0.0166	0.0111	0.0102	0.0212	0.0145	0.0047
bin_180367	0.004	0.0041	0.0049	0.0042	0.0036	0.0027	0.0048	0.003	0.0042	0.0049	0.0054	0.0082	0.0019	0.0071	0.004	0.0071	0.0028	0.0066	0.0042	0.0039	0.0065	0.0047	0.0026	0.005	0.008	0.0047	0.0021	0.0046	0.0066	0.0057	0.0042	0.0027	0.0031	0.0016	0.0036	0.0087	0.0031	0.0046	0.0045	0.0044	0.0035	0.0069	0.0093	0.0078	0.0072	0.0064	0.0093	0.0139	0.0091	0.0023	0.0047	0.0042	0.0016	0.0117	0.0145	0.0095	0.0088	0.0178	0.0123	0.0038
bin_180368	0.0035	0.0035	0.0042	0.0036	0.0032	0.0024	0.0042	0.0027	0.0037	0.0042	0.0048	0.0069	0.0015	0.0063	0.0034	0.0061	0.0024	0.0056	0.0036	0.0034	0.0056	0.0043	0.0024	0.0042	0.007	0.004	0.0017	0.0038	0.0058	0.0048	0.0036	0.0023	0.0026	0.0013	0.0031	0.0075	0.0026	0.0037	0.0038	0.0038	0.0029	0.006	0.0078	0.0064	0.0062	0.0056	0.0081	0.0126	0.0081	0.0019	0.004	0.0037	0.0013	0.0103	0.0127	0.0082	0.0076	0.015	0.0105	0.0031
bin_180369	0.003	0.0031	0.0037	0.0031	0.0028	0.0022	0.0036	0.0023	0.0032	0.0037	0.0042	0.0059	0.0012	0.0057	0.003	0.0053	0.0022	0.0048	0.0031	0.003	0.0049	0.0038	0.0022	0.0036	0.0061	0.0035	0.0015	0.0032	0.005	0.0042	0.003	0.0021	0.0021	0.0011	0.0027	0.0064	0.0023	0.003	0.0033	0.0033	0.0023	0.0052	0.0066	0.0053	0.0052	0.0049	0.0072	0.0112	0.0071	0.0017	0.0035	0.0033	0.0011	0.0093	0.0111	0.0071	0.0066	0.0127	0.0091	0.0025
bin_180370	0.0027	0.0027	0.0032	0.0028	0.0024	0.0019	0.0032	0.002	0.0028	0.0032	0.0037	0.0051	0.001	0.0051	0.0025	0.0048	0.0019	0.0042	0.0028	0.0027	0.0043	0.0033	0.0021	0.0031	0.0052	0.003	0.0013	0.0028	0.0043	0.0037	0.0026	0.0019	0.0018	9.00E-04	0.0023	0.0055	0.002	0.0025	0.0029	0.0029	0.0019	0.0046	0.0057	0.0043	0.0045	0.0043	0.0065	0.0097	0.006	0.0014	0.003	0.0028	9.00E-04	0.0083	0.0095	0.006	0.0057	0.011	0.0079	0.0021
bin_180371	0.0023	0.0024	0.0028	0.0025	0.0022	0.0016	0.0028	0.0018	0.0025	0.0029	0.0032	0.0045	9.00E-04	0.0044	0.0021	0.0043	0.0017	0.0039	0.0024	0.0023	0.0038	0.0029	0.002	0.0028	0.0045	0.0025	0.0011	0.0025	0.0036	0.0033	0.0023	0.0016	0.0016	8.00E-04	0.002	0.0047	0.0017	0.0022	0.0027	0.0025	0.0017	0.004	0.0048	0.0036	0.0039	0.0038	0.0058	0.0083	0.005	0.0012	0.0027	0.0024	8.00E-04	0.0073	0.008	0.0052	0.005	0.0098	0.0068	0.0018
bin_180372	0.0021	0.0022	0.0025	0.0022	0.0019	0.0014	0.0025	0.0016	0.0022	0.0026	0.0028	0.0039	8.00E-04	0.0039	0.0019	0.0039	0.0015	0.0036	0.0021	0.002	0.0034	0.0026	0.0018	0.0024	0.0039	0.0022	9.00E-04	0.0022	0.0031	0.0029	0.002	0.0014	0.0013	7.00E-04	0.0018	0.004	0.0015	0.0019	0.0024	0.0021	0.0015	0.0035	0.0042	0.003	0.0036	0.0034	0.0052	0.0072	0.0043	0.001	0.0025	0.0021	7.00E-04	0.0063	0.0068	0.0046	0.0045	0.0088	0.0059	0.0016
bin_180373	0.0018	0.002	0.0022	0.0019	0.0017	0.0013	0.0023	0.0014	0.0019	0.0023	0.0025	0.0035	8.00E-04	0.0035	0.0016	0.0034	0.0014	0.0032	0.0018	0.0016	0.003	0.0022	0.0017	0.002	0.0034	0.0019	8.00E-04	0.0019	0.0027	0.0026	0.0017	0.0012	0.0012	6.00E-04	0.0015	0.0036	0.0013	0.0017	0.0021	0.0018	0.0015	0.003	0.0037	0.0027	0.0033	0.0031	0.0046	0.0065	0.0038	9.00E-04	0.0023	0.0019	7.00E-04	0.0055	0.006	0.0041	0.004	0.0079	0.0051	0.0015
bin_180374	0.0016	0.0018	0.0019	0.0017	0.0015	0.0011	0.0021	0.0013	0.0017	0.0021	0.0022	0.0033	7.00E-04	0.0033	0.0014	0.003	0.0013	0.0027	0.0015	0.0014	0.0026	0.002	0.0016	0.0017	0.003	0.0017	7.00E-04	0.0017	0.0024	0.0023	0.0015	0.0011	0.001	6.00E-04	0.0013	0.0032	0.0013	0.0015	0.0019	0.0015	0.0014	0.0027	0.0033	0.0024	0.003	0.0028	0.004	0.0058	0.0034	8.00E-04	0.0021	0.0016	7.00E-04	0.0049	0.0054	0.0037	0.0036	0.0071	0.0044	0.0013
bin_180375	0.0014	0.0016	0.0018	0.0015	0.0013	0.001	0.0019	0.0011	0.0015	0.0019	0.002	0.0031	7.00E-04	0.0031	0.0013	0.0026	0.0012	0.0024	0.0012	0.0012	0.0023	0.0018	0.0015	0.0015	0.0026	0.0015	7.00E-04	0.0015	0.0022	0.0021	0.0013	0.001	8.00E-04	5.00E-04	0.0012	0.0029	0.0012	0.0013	0.0017	0.0013	0.0013	0.0025	0.0029	0.0023	0.0027	0.0026	0.0035	0.0049	0.003	7.00E-04	0.0019	0.0015	6.00E-04	0.0043	0.005	0.0034	0.0033	0.0064	0.0039	0.0012
bin_180376	0.0013	0.0014	0.0016	0.0014	0.0011	9.00E-04	0.0017	0.001	0.0014	0.0017	0.0017	0.0028	6.00E-04	0.0028	0.0011	0.0023	0.0011	0.0022	0.0011	0.0011	0.002	0.0016	0.0014	0.0014	0.0023	0.0013	6.00E-04	0.0014	0.002	0.0018	0.0012	9.00E-04	8.00E-04	4.00E-04	0.0011	0.0027	0.001	0.0012	0.0015	0.0012	0.0011	0.0022	0.0026	0.002	0.0024	0.0023	0.0032	0.0043	0.0027	7.00E-04	0.0017	0.0014	6.00E-04	0.0039	0.0044	0.003	0.0029	0.0058	0.0034	0.0011
bin_180377	0.0012	0.0013	0.0015	0.0013	0.001	8.00E-04	0.0014	9.00E-04	0.0012	0.0016	0.0015	0.0024	6.00E-04	0.0025	0.0011	0.0021	0.001	0.002	0.001	0.0011	0.0018	0.0015	0.0012	0.0013	0.0021	0.0012	6.00E-04	0.0012	0.0018	0.0016	0.0011	8.00E-04	7.00E-04	4.00E-04	0.0011	0.0025	9.00E-04	0.0011	0.0015	0.0012	0.001	0.002	0.0023	0.0017	0.0021	0.0021	0.003	0.0037	0.0024	7.00E-04	0.0015	0.0014	5.00E-04	0.0036	0.0037	0.0027	0.0026	0.0051	0.0029	0.001
bin_180378	0.001	0.0012	0.0014	0.0012	8.00E-04	7.00E-04	0.0012	8.00E-04	0.0011	0.0015	0.0014	0.0022	5.00E-04	0.0022	9.00E-04	0.002	8.00E-04	0.0017	0.001	0.001	0.0016	0.0014	0.0011	0.0012	0.0019	0.0011	5.00E-04	0.0011	0.0016	0.0014	0.001	8.00E-04	6.00E-04	4.00E-04	0.001	0.0022	8.00E-04	0.001	0.0014	0.0011	9.00E-04	0.0018	0.0021	0.0014	0.0019	0.0019	0.0027	0.0033	0.0021	6.00E-04	0.0014	0.0013	4.00E-04	0.0034	0.0032	0.0024	0.0023	0.0045	0.0026	9.00E-04
bin_180379	9.00E-04	0.0011	0.0012	0.0011	7.00E-04	7.00E-04	0.0011	7.00E-04	0.001	0.0013	0.0012	0.002	5.00E-04	0.002	8.00E-04	0.0019	7.00E-04	0.0015	9.00E-04	9.00E-04	0.0014	0.0013	0.0011	0.0011	0.0017	0.001	5.00E-04	0.001	0.0015	0.0012	0.001	7.00E-04	6.00E-04	4.00E-04	9.00E-04	0.002	7.00E-04	9.00E-04	0.0013	0.001	8.00E-04	0.0016	0.0018	0.0013	0.0018	0.0018	0.0025	0.0029	0.002	6.00E-04	0.0013	0.0011	3.00E-04	0.0031	0.0028	0.0022	0.0021	0.0041	0.0025	8.00E-04
bin_180380	8.00E-04	0.001	0.001	0.001	7.00E-04	7.00E-04	0.001	7.00E-04	8.00E-04	0.0012	0.0011	0.0018	4.00E-04	0.0018	8.00E-04	0.0017	7.00E-04	0.0014	8.00E-04	8.00E-04	0.0013	0.0012	0.001	9.00E-04	0.0015	0.001	4.00E-04	9.00E-04	0.0014	0.0011	9.00E-04	7.00E-04	6.00E-04	3.00E-04	8.00E-04	0.0017	7.00E-04	7.00E-04	0.0012	9.00E-04	7.00E-04	0.0013	0.0016	0.0011	0.0017	0.0015	0.0023	0.0026	0.0018	5.00E-04	0.0012	0.001	3.00E-04	0.003	0.0026	0.0021	0.0019	0.0039	0.0023	7.00E-04
bin_180381	7.00E-04	9.00E-04	0.001	9.00E-04	6.00E-04	6.00E-04	9.00E-04	6.00E-04	7.00E-04	0.0011	9.00E-04	0.0016	4.00E-04	0.0016	7.00E-04	0.0016	7.00E-04	0.0014	8.00E-04	7.00E-04	0.0012	0.0011	0.001	8.00E-04	0.0012	9.00E-04	4.00E-04	8.00E-04	0.0013	0.001	8.00E-04	6.00E-04	5.00E-04	3.00E-04	7.00E-04	0.0015	7.00E-04	6.00E-04	0.0011	7.00E-04	6.00E-04	0.0012	0.0014	0.001	0.0016	0.0014	0.0021	0.0022	0.0017	5.00E-04	0.0011	9.00E-04	3.00E-04	0.0028	0.0024	0.0019	0.0018	0.0035	0.0021	7.00E-04
bin_180382	7.00E-04	8.00E-04	9.00E-04	9.00E-04	6.00E-04	5.00E-04	8.00E-04	5.00E-04	7.00E-04	0.001	9.00E-04	0.0014	4.00E-04	0.0014	6.00E-04	0.0014	6.00E-04	0.0013	7.00E-04	6.00E-04	0.0011	0.0011	0.001	8.00E-04	0.0011	8.00E-04	3.00E-04	8.00E-04	0.0012	9.00E-04	7.00E-04	5.00E-04	5.00E-04	3.00E-04	6.00E-04	0.0014	7.00E-04	5.00E-04	0.001	6.00E-04	5.00E-04	0.0011	0.0013	9.00E-04	0.0014	0.0013	0.0019	0.0019	0.0016	4.00E-04	0.001	8.00E-04	3.00E-04	0.0026	0.0025	0.0016	0.0017	0.0031	0.0019	6.00E-04
bin_180383	6.00E-04	7.00E-04	8.00E-04	8.00E-04	6.00E-04	5.00E-04	7.00E-04	5.00E-04	6.00E-04	9.00E-04	8.00E-04	0.0013	4.00E-04	0.0012	6.00E-04	0.0013	6.00E-04	0.0012	7.00E-04	6.00E-04	0.001	0.001	0.001	7.00E-04	0.001	7.00E-04	3.00E-04	7.00E-04	0.0011	8.00E-04	6.00E-04	5.00E-04	5.00E-04	2.00E-04	6.00E-04	0.0013	6.00E-04	5.00E-04	9.00E-04	5.00E-04	5.00E-04	0.001	0.0013	8.00E-04	0.0013	0.0012	0.0017	0.0018	0.0013	3.00E-04	9.00E-04	8.00E-04	3.00E-04	0.0023	0.0025	0.0015	0.0017	0.0026	0.0017	5.00E-04
bin_180384	5.00E-04	7.00E-04	8.00E-04	7.00E-04	5.00E-04	5.00E-04	7.00E-04	5.00E-04	6.00E-04	8.00E-04	8.00E-04	0.0013	4.00E-04	0.0011	5.00E-04	0.0013	5.00E-04	0.0011	6.00E-04	5.00E-04	0.001	9.00E-04	9.00E-04	7.00E-04	9.00E-04	6.00E-04	3.00E-04	6.00E-04	0.001	8.00E-04	6.00E-04	4.00E-04	4.00E-04	2.00E-04	6.00E-04	0.0012	5.00E-04	4.00E-04	8.00E-04	5.00E-04	4.00E-04	0.001	0.0012	8.00E-04	0.0012	0.0011	0.0016	0.0017	0.0012	2.00E-04	8.00E-04	7.00E-04	2.00E-04	0.002	0.0024	0.0014	0.0015	0.0023	0.0014	4.00E-04
bin_180385	5.00E-04	6.00E-04	7.00E-04	7.00E-04	5.00E-04	4.00E-04	6.00E-04	4.00E-04	5.00E-04	7.00E-04	7.00E-04	0.0013	3.00E-04	0.0011	5.00E-04	0.0012	5.00E-04	0.001	5.00E-04	5.00E-04	9.00E-04	9.00E-04	8.00E-04	7.00E-04	8.00E-04	5.00E-04	3.00E-04	6.00E-04	9.00E-04	7.00E-04	6.00E-04	4.00E-04	4.00E-04	3.00E-04	5.00E-04	0.0012	5.00E-04	4.00E-04	7.00E-04	5.00E-04	4.00E-04	9.00E-04	0.0011	7.00E-04	0.0012	0.0011	0.0014	0.0017	0.0011	2.00E-04	8.00E-04	7.00E-04	2.00E-04	0.0018	0.0021	0.0012	0.0013	0.002	0.0013	4.00E-04
bin_180386	5.00E-04	6.00E-04	6.00E-04	6.00E-04	4.00E-04	4.00E-04	6.00E-04	4.00E-04	5.00E-04	7.00E-04	7.00E-04	0.0011	3.00E-04	0.001	5.00E-04	0.0011	5.00E-04	9.00E-04	5.00E-04	5.00E-04	9.00E-04	8.00E-04	8.00E-04	6.00E-04	8.00E-04	5.00E-04	2.00E-04	5.00E-04	9.00E-04	6.00E-04	5.00E-04	4.00E-04	3.00E-04	3.00E-04	4.00E-04	0.0011	4.00E-04	4.00E-04	7.00E-04	5.00E-04	3.00E-04	9.00E-04	0.001	7.00E-04	0.0011	0.001	0.0012	0.0016	0.0011	2.00E-04	7.00E-04	7.00E-04	2.00E-04	0.0017	0.0019	0.0011	0.0012	0.002	0.0012	4.00E-04
bin_180387	4.00E-04	6.00E-04	6.00E-04	5.00E-04	4.00E-04	3.00E-04	6.00E-04	3.00E-04	4.00E-04	6.00E-04	7.00E-04	0.001	3.00E-04	0.001	5.00E-04	0.001	4.00E-04	9.00E-04	5.00E-04	5.00E-04	8.00E-04	7.00E-04	7.00E-04	6.00E-04	8.00E-04	5.00E-04	2.00E-04	4.00E-04	8.00E-04	5.00E-04	5.00E-04	3.00E-04	3.00E-04	2.00E-04	4.00E-04	0.0011	4.00E-04	4.00E-04	6.00E-04	5.00E-04	3.00E-04	8.00E-04	9.00E-04	6.00E-04	9.00E-04	0.001	0.0011	0.0014	0.0011	2.00E-04	7.00E-04	6.00E-04	2.00E-04	0.0017	0.0018	0.001	0.0011	0.0019	0.0011	4.00E-04
bin_180388	4.00E-04	5.00E-04	6.00E-04	5.00E-04	3.00E-04	3.00E-04	5.00E-04	3.00E-04	4.00E-04	6.00E-04	6.00E-04	8.00E-04	2.00E-04	9.00E-04	4.00E-04	9.00E-04	4.00E-04	9.00E-04	4.00E-04	5.00E-04	7.00E-04	6.00E-04	6.00E-04	5.00E-04	7.00E-04	5.00E-04	2.00E-04	4.00E-04	8.00E-04	5.00E-04	5.00E-04	3.00E-04	3.00E-04	2.00E-04	4.00E-04	9.00E-04	4.00E-04	4.00E-04	6.00E-04	4.00E-04	3.00E-04	8.00E-04	8.00E-04	6.00E-04	8.00E-04	8.00E-04	0.0011	0.0013	0.001	2.00E-04	6.00E-04	6.00E-04	2.00E-04	0.0015	0.0017	0.001	0.001	0.0018	0.001	4.00E-04
bin_180389	4.00E-04	5.00E-04	5.00E-04	5.00E-04	3.00E-04	3.00E-04	5.00E-04	3.00E-04	4.00E-04	5.00E-04	6.00E-04	8.00E-04	2.00E-04	9.00E-04	4.00E-04	9.00E-04	4.00E-04	8.00E-04	4.00E-04	5.00E-04	7.00E-04	6.00E-04	5.00E-04	5.00E-04	7.00E-04	5.00E-04	2.00E-04	4.00E-04	7.00E-04	5.00E-04	4.00E-04	2.00E-04	3.00E-04	2.00E-04	4.00E-04	8.00E-04	3.00E-04	4.00E-04	5.00E-04	4.00E-04	3.00E-04	9.00E-04	7.00E-04	5.00E-04	7.00E-04	7.00E-04	0.0011	0.0012	9.00E-04	2.00E-04	5.00E-04	5.00E-04	2.00E-04	0.0015	0.0017	0.001	9.00E-04	0.0017	9.00E-04	4.00E-04
bin_180390	4.00E-04	4.00E-04	5.00E-04	4.00E-04	3.00E-04	3.00E-04	5.00E-04	2.00E-04	3.00E-04	5.00E-04	5.00E-04	8.00E-04	1.00E-04	8.00E-04	4.00E-04	9.00E-04	4.00E-04	8.00E-04	4.00E-04	4.00E-04	6.00E-04	6.00E-04	4.00E-04	5.00E-04	5.00E-04	4.00E-04	1.00E-04	4.00E-04	7.00E-04	5.00E-04	4.00E-04	2.00E-04	3.00E-04	1.00E-04	3.00E-04	7.00E-04	3.00E-04	3.00E-04	5.00E-04	4.00E-04	3.00E-04	8.00E-04	6.00E-04	5.00E-04	7.00E-04	6.00E-04	0.0011	0.0012	8.00E-04	2.00E-04	5.00E-04	5.00E-04	2.00E-04	0.0014	0.0016	9.00E-04	8.00E-04	0.0016	8.00E-04	3.00E-04
bin_180391	4.00E-04	4.00E-04	5.00E-04	4.00E-04	2.00E-04	3.00E-04	5.00E-04	2.00E-04	3.00E-04	5.00E-04	4.00E-04	8.00E-04	1.00E-04	7.00E-04	3.00E-04	8.00E-04	4.00E-04	8.00E-04	4.00E-04	4.00E-04	6.00E-04	6.00E-04	4.00E-04	4.00E-04	5.00E-04	3.00E-04	1.00E-04	3.00E-04	6.00E-04	4.00E-04	4.00E-04	2.00E-04	3.00E-04	1.00E-04	3.00E-04	6.00E-04	2.00E-04	3.00E-04	5.00E-04	4.00E-04	3.00E-04	8.00E-04	6.00E-04	4.00E-04	6.00E-04	6.00E-04	0.001	0.0012	8.00E-04	2.00E-04	4.00E-04	4.00E-04	2.00E-04	0.0013	0.0014	8.00E-04	7.00E-04	0.0015	7.00E-04	2.00E-04
bin_180392	4.00E-04	3.00E-04	4.00E-04	3.00E-04	2.00E-04	2.00E-04	4.00E-04	2.00E-04	3.00E-04	4.00E-04	4.00E-04	7.00E-04	1.00E-04	6.00E-04	3.00E-04	8.00E-04	3.00E-04	8.00E-04	3.00E-04	4.00E-04	6.00E-04	6.00E-04	3.00E-04	4.00E-04	4.00E-04	3.00E-04	1.00E-04	3.00E-04	6.00E-04	4.00E-04	4.00E-04	2.00E-04	3.00E-04	1.00E-04	3.00E-04	7.00E-04	2.00E-04	2.00E-04	4.00E-04	4.00E-04	2.00E-04	7.00E-04	7.00E-04	4.00E-04	6.00E-04	6.00E-04	0.001	0.0011	8.00E-04	2.00E-04	3.00E-04	4.00E-04	2.00E-04	0.0011	0.0014	7.00E-04	6.00E-04	0.0015	7.00E-04	2.00E-04
bin_180393	3.00E-04	3.00E-04	4.00E-04	3.00E-04	2.00E-04	2.00E-04	4.00E-04	2.00E-04	3.00E-04	4.00E-04	3.00E-04	7.00E-04	2.00E-04	6.00E-04	3.00E-04	7.00E-04	3.00E-04	7.00E-04	3.00E-04	4.00E-04	5.00E-04	5.00E-04	3.00E-04	3.00E-04	4.00E-04	3.00E-04	1.00E-04	3.00E-04	6.00E-04	4.00E-04	3.00E-04	2.00E-04	3.00E-04	1.00E-04	3.00E-04	7.00E-04	2.00E-04	3.00E-04	3.00E-04	4.00E-04	2.00E-04	6.00E-04	7.00E-04	4.00E-04	6.00E-04	5.00E-04	9.00E-04	9.00E-04	7.00E-04	2.00E-04	3.00E-04	4.00E-04	2.00E-04	0.001	0.0014	7.00E-04	5.00E-04	0.0014	7.00E-04	2.00E-04
bin_180394	3.00E-04	3.00E-04	4.00E-04	3.00E-04	2.00E-04	2.00E-04	4.00E-04	2.00E-04	3.00E-04	3.00E-04	3.00E-04	7.00E-04	2.00E-04	6.00E-04	3.00E-04	6.00E-04	3.00E-04	6.00E-04	3.00E-04	3.00E-04	5.00E-04	4.00E-04	3.00E-04	3.00E-04	4.00E-04	3.00E-04	1.00E-04	3.00E-04	5.00E-04	3.00E-04	3.00E-04	2.00E-04	2.00E-04	1.00E-04	3.00E-04	6.00E-04	2.00E-04	3.00E-04	3.00E-04	3.00E-04	2.00E-04	5.00E-04	7.00E-04	3.00E-04	6.00E-04	4.00E-04	8.00E-04	7.00E-04	6.00E-04	2.00E-04	3.00E-04	3.00E-04	2.00E-04	9.00E-04	0.0013	6.00E-04	5.00E-04	0.0013	6.00E-04	2.00E-04
bin_180395	2.00E-04	3.00E-04	3.00E-04	3.00E-04	2.00E-04	1.00E-04	4.00E-04	2.00E-04	2.00E-04	3.00E-04	3.00E-04	8.00E-04	2.00E-04	6.00E-04	3.00E-04	5.00E-04	3.00E-04	6.00E-04	3.00E-04	3.00E-04	4.00E-04	3.00E-04	3.00E-04	3.00E-04	4.00E-04	3.00E-04	1.00E-04	3.00E-04	4.00E-04	3.00E-04	3.00E-04	2.00E-04	2.00E-04	1.00E-04	3.00E-04	5.00E-04	2.00E-04	3.00E-04	3.00E-04	3.00E-04	2.00E-04	5.00E-04	6.00E-04	3.00E-04	6.00E-04	4.00E-04	7.00E-04	7.00E-04	5.00E-04	1.00E-04	2.00E-04	3.00E-04	2.00E-04	8.00E-04	0.0012	6.00E-04	5.00E-04	0.0011	5.00E-04	2.00E-04
bin_180396	2.00E-04	3.00E-04	3.00E-04	3.00E-04	2.00E-04	1.00E-04	3.00E-04	2.00E-04	2.00E-04	3.00E-04	3.00E-04	7.00E-04	2.00E-04	5.00E-04	2.00E-04	5.00E-04	3.00E-04	5.00E-04	2.00E-04	2.00E-04	4.00E-04	3.00E-04	3.00E-04	2.00E-04	4.00E-04	2.00E-04	1.00E-04	3.00E-04	4.00E-04	3.00E-04	2.00E-04	2.00E-04	2.00E-04	1.00E-04	2.00E-04	5.00E-04	2.00E-04	2.00E-04	3.00E-04	3.00E-04	2.00E-04	4.00E-04	5.00E-04	3.00E-04	5.00E-04	4.00E-04	6.00E-04	8.00E-04	5.00E-04	1.00E-04	2.00E-04	3.00E-04	1.00E-04	7.00E-04	0.0011	5.00E-04	5.00E-04	0.001	4.00E-04	2.00E-04
bin_180397	2.00E-04	2.00E-04	3.00E-04	3.00E-04	2.00E-04	1.00E-04	3.00E-04	2.00E-04	2.00E-04	3.00E-04	3.00E-04	6.00E-04	2.00E-04	5.00E-04	2.00E-04	5.00E-04	3.00E-04	5.00E-04	2.00E-04	2.00E-04	4.00E-04	3.00E-04	3.00E-04	2.00E-04	3.00E-04	2.00E-04	1.00E-04	3.00E-04	4.00E-04	4.00E-04	2.00E-04	2.00E-04	1.00E-04	1.00E-04	2.00E-04	4.00E-04	2.00E-04	2.00E-04	3.00E-04	3.00E-04	2.00E-04	4.00E-04	4.00E-04	3.00E-04	5.00E-04	4.00E-04	6.00E-04	7.00E-04	4.00E-04	1.00E-04	2.00E-04	3.00E-04	1.00E-04	7.00E-04	9.00E-04	5.00E-04	6.00E-04	9.00E-04	3.00E-04	2.00E-04
bin_180398	2.00E-04	2.00E-04	3.00E-04	3.00E-04	1.00E-04	1.00E-04	2.00E-04	1.00E-04	2.00E-04	3.00E-04	3.00E-04	5.00E-04	1.00E-04	4.00E-04	2.00E-04	5.00E-04	2.00E-04	4.00E-04	2.00E-04	2.00E-04	4.00E-04	3.00E-04	3.00E-04	3.00E-04	3.00E-04	2.00E-04	1.00E-04	3.00E-04	3.00E-04	4.00E-04	2.00E-04	2.00E-04	1.00E-04	1.00E-04	2.00E-04	4.00E-04	2.00E-04	2.00E-04	3.00E-04	3.00E-04	2.00E-04	3.00E-04	4.00E-04	3.00E-04	5.00E-04	4.00E-04	6.00E-04	7.00E-04	4.00E-04	1.00E-04	2.00E-04	3.00E-04	1.00E-04	7.00E-04	8.00E-04	5.00E-04	6.00E-04	8.00E-04	3.00E-04	2.00E-04
bin_180399	2.00E-04	2.00E-04	3.00E-04	2.00E-04	2.00E-04	1.00E-04	2.00E-04	1.00E-04	2.00E-04	3.00E-04	3.00E-04	5.00E-04	1.00E-04	3.00E-04	2.00E-04	5.00E-04	2.00E-04	3.00E-04	2.00E-04	2.00E-04	4.00E-04	3.00E-04	3.00E-04	3.00E-04	3.00E-04	2.00E-04	1.00E-04	2.00E-04	3.00E-04	3.00E-04	2.00E-04	2.00E-04	1.00E-04	1.00E-04	2.00E-04	3.00E-04	2.00E-04	2.00E-04	3.00E-04	2.00E-04	2.00E-04	3.00E-04	4.00E-04	3.00E-04	5.00E-04	3.00E-04	6.00E-04	6.00E-04	4.00E-04	1.00E-04	2.00E-04	2.00E-04	1.00E-04	7.00E-04	7.00E-04	5.00E-04	5.00E-04	8.00E-04	4.00E-04	2.00E-04
bin_180400	2.00E-04	2.00E-04	3.00E-04	2.00E-04	2.00E-04	1.00E-04	2.00E-04	1.00E-04	2.00E-04	3.00E-04	2.00E-04	5.00E-04	1.00E-04	3.00E-04	2.00E-04	5.00E-04	2.00E-04	3.00E-04	1.00E-04	2.00E-04	3.00E-04	3.00E-04	2.00E-04	2.00E-04	3.00E-04	2.00E-04	0	2.00E-04	3.00E-04	3.00E-04	2.00E-04	1.00E-04	1.00E-04	1.00E-04	2.00E-04	3.00E-04	2.00E-04	2.00E-04	2.00E-04	2.00E-04	2.00E-04	3.00E-04	4.00E-04	3.00E-04	4.00E-04	3.00E-04	6.00E-04	6.00E-04	4.00E-04	1.00E-04	2.00E-04	2.00E-04	1.00E-04	6.00E-04	6.00E-04	5.00E-04	5.00E-04	8.00E-04	4.00E-04	1.00E-04
bin_180401	2.00E-04	2.00E-04	2.00E-04	2.00E-04	1.00E-04	1.00E-04	1.00E-04	1.00E-04	2.00E-04	2.00E-04	2.00E-04	4.00E-04	1.00E-04	4.00E-04	2.00E-04	4.00E-04	2.00E-04	3.00E-04	2.00E-04	2.00E-04	3.00E-04	3.00E-04	2.00E-04	2.00E-04	3.00E-04	3.00E-04	1.00E-04	2.00E-04	3.00E-04	2.00E-04	2.00E-04	2.00E-04	1.00E-04	1.00E-04	2.00E-04	3.00E-04	2.00E-04	2.00E-04	2.00E-04	2.00E-04	1.00E-04	3.00E-04	3.00E-04	3.00E-04	4.00E-04	3.00E-04	5.00E-04	7.00E-04	4.00E-04	1.00E-04	2.00E-04	2.00E-04	1.00E-04	6.00E-04	6.00E-04	4.00E-04	5.00E-04	8.00E-04	4.00E-04	1.00E-04
bin_180402	2.00E-04	2.00E-04	2.00E-04	2.00E-04	1.00E-04	1.00E-04	2.00E-04	1.00E-04	1.00E-04	2.00E-04	2.00E-04	4.00E-04	1.00E-04	4.00E-04	1.00E-04	4.00E-04	2.00E-04	3.00E-04	2.00E-04	2.00E-04	3.00E-04	3.00E-04	2.00E-04	2.00E-04	3.00E-04	3.00E-04	1.00E-04	2.00E-04	3.00E-04	2.00E-04	1.00E-04	2.00E-04	1.00E-04	1.00E-04	2.00E-04	2.00E-04	2.00E-04	1.00E-04	2.00E-04	2.00E-04	1.00E-04	4.00E-04	3.00E-04	2.00E-04	4.00E-04	3.00E-04	5.00E-04	6.00E-04	4.00E-04	1.00E-04	2.00E-04	1.00E-04	1.00E-04	5.00E-04	6.00E-04	4.00E-04	4.00E-04	8.00E-04	4.00E-04	1.00E-04
bin_180403	2.00E-04	2.00E-04	2.00E-04	2.00E-04	1.00E-04	1.00E-04	2.00E-04	1.00E-04	1.00E-04	2.00E-04	2.00E-04	4.00E-04	1.00E-04	4.00E-04	1.00E-04	4.00E-04	2.00E-04	3.00E-04	1.00E-04	2.00E-04	3.00E-04	3.00E-04	2.00E-04	2.00E-04	2.00E-04	2.00E-04	1.00E-04	2.00E-04	3.00E-04	2.00E-04	1.00E-04	2.00E-04	1.00E-04	1.00E-04	2.00E-04	2.00E-04	1.00E-04	1.00E-04	2.00E-04	1.00E-04	1.00E-04	4.00E-04	3.00E-04	2.00E-04	4.00E-04	3.00E-04	5.00E-04	5.00E-04	3.00E-04	1.00E-04	1.00E-04	1.00E-04	1.00E-04	5.00E-04	5.00E-04	5.00E-04	4.00E-04	8.00E-04	4.00E-04	1.00E-04
bin_180404	2.00E-04	1.00E-04	2.00E-04	2.00E-04	1.00E-04	1.00E-04	2.00E-04	1.00E-04	1.00E-04	2.00E-04	2.00E-04	3.00E-04	1.00E-04	3.00E-04	1.00E-04	4.00E-04	1.00E-04	3.00E-04	1.00E-04	2.00E-04	3.00E-04	2.00E-04	2.00E-04	2.00E-04	2.00E-04	2.00E-04	1.00E-04	1.00E-04	3.00E-04	2.00E-04	1.00E-04	1.00E-04	1.00E-04	1.00E-04	1.00E-04	3.00E-04	1.00E-04	1.00E-04	1.00E-04	1.00E-04	1.00E-04	4.00E-04	3.00E-04	2.00E-04	4.00E-04	3.00E-04	5.00E-04	4.00E-04	3.00E-04	0	1.00E-04	1.00E-04	1.00E-04	5.00E-04	6.00E-04	5.00E-04	4.00E-04	7.00E-04	3.00E-04	1.00E-04
bin_180405	1.00E-04	1.00E-04	2.00E-04	2.00E-04	1.00E-04	1.00E-04	2.00E-04	1.00E-04	1.00E-04	2.00E-04	2.00E-04	3.00E-04	1.00E-04	3.00E-04	1.00E-04	4.00E-04	1.00E-04	3.00E-04	1.00E-04	2.00E-04	2.00E-04	2.00E-04	2.00E-04	2.00E-04	2.00E-04	2.00E-04	1.00E-04	1.00E-04	2.00E-04	2.00E-04	1.00E-04	1.00E-04	1.00E-04	1.00E-04	1.00E-04	3.00E-04	1.00E-04	1.00E-04	1.00E-04	1.00E-04	1.00E-04	3.00E-04	3.00E-04	2.00E-04	3.00E-04	3.00E-04	4.00E-04	3.00E-04	3.00E-04	0	1.00E-04	1.00E-04	1.00E-04	5.00E-04	6.00E-04	4.00E-04	3.00E-04	6.00E-04	3.00E-04	1.00E-04
bin_180406	1.00E-04	1.00E-04	2.00E-04	2.00E-04	1.00E-04	1.00E-04	1.00E-04	1.00E-04	1.00E-04	2.00E-04	2.00E-04	3.00E-04	1.00E-04	2.00E-04	1.00E-04	4.00E-04	1.00E-04	3.00E-04	1.00E-04	1.00E-04	2.00E-04	2.00E-04	2.00E-04	2.00E-04	2.00E-04	2.00E-04	1.00E-04	1.00E-04	2.00E-04	2.00E-04	1.00E-04	1.00E-04	1.00E-04	0	1.00E-04	2.00E-04	1.00E-04	1.00E-04	1.00E-04	1.00E-04	1.00E-04	3.00E-04	2.00E-04	1.00E-04	3.00E-04	3.00E-04	4.00E-04	3.00E-04	3.00E-04	0	1.00E-04	1.00E-04	1.00E-04	5.00E-04	6.00E-04	4.00E-04	3.00E-04	6.00E-04	3.00E-04	1.00E-04
bin_180407	1.00E-04	1.00E-04	2.00E-04	2.00E-04	1.00E-04	1.00E-04	1.00E-04	1.00E-04	1.00E-04	2.00E-04	2.00E-04	3.00E-04	1.00E-04	2.00E-04	1.00E-04	3.00E-04	1.00E-04	3.00E-04	1.00E-04	1.00E-04	2.00E-04	2.00E-04	2.00E-04	2.00E-04	2.00E-04	2.00E-04	0	1.00E-04	2.00E-04	2.00E-04	1.00E-04	1.00E-04	1.00E-04	0	2.00E-04	2.00E-04	1.00E-04	1.00E-04	1.00E-04	1.00E-04	1.00E-04	2.00E-04	2.00E-04	1.00E-04	3.00E-04	3.00E-04	4.00E-04	3.00E-04	3.00E-04	0	1.00E-04	1.00E-04	1.00E-04	5.00E-04	5.00E-04	3.00E-04	3.00E-04	5.00E-04	3.00E-04	1.00E-04
bin_180408	1.00E-04	1.00E-04	2.00E-04	2.00E-04	0	1.00E-04	1.00E-04	1.00E-04	1.00E-04	2.00E-04	1.00E-04	3.00E-04	1.00E-04	2.00E-04	1.00E-04	3.00E-04	1.00E-04	3.00E-04	2.00E-04	1.00E-04	2.00E-04	2.00E-04	1.00E-04	2.00E-04	1.00E-04	2.00E-04	0	1.00E-04	2.00E-04	2.00E-04	1.00E-04	1.00E-04	1.00E-04	0	1.00E-04	2.00E-04	1.00E-04	1.00E-04	1.00E-04	1.00E-04	1.00E-04	2.00E-04	2.00E-04	1.00E-04	3.00E-04	2.00E-04	3.00E-04	3.00E-04	2.00E-04	0	1.00E-04	1.00E-04	1.00E-04	4.00E-04	5.00E-04	3.00E-04	2.00E-04	4.00E-04	3.00E-04	1.00E-04
bin_180409	1.00E-04	1.00E-04	1.00E-04	2.00E-04	0	1.00E-04	1.00E-04	1.00E-04	1.00E-04	2.00E-04	1.00E-04	2.00E-04	1.00E-04	2.00E-04	1.00E-04	2.00E-04	1.00E-04	2.00E-04	2.00E-04	1.00E-04	2.00E-04	2.00E-04	1.00E-04	2.00E-04	1.00E-04	2.00E-04	0	1.00E-04	2.00E-04	2.00E-04	1.00E-04	1.00E-04	1.00E-04	0	1.00E-04	2.00E-04	1.00E-04	1.00E-04	1.00E-04	1.00E-04	1.00E-04	2.00E-04	2.00E-04	1.00E-04	2.00E-04	2.00E-04	3.00E-04	4.00E-04	2.00E-04	1.00E-04	1.00E-04	1.00E-04	1.00E-04	4.00E-04	4.00E-04	3.00E-04	2.00E-04	4.00E-04	2.00E-04	1.00E-04
bin_180410	1.00E-04	1.00E-04	1.00E-04	2.00E-04	0	1.00E-04	1.00E-04	1.00E-04	1.00E-04	2.00E-04	1.00E-04	2.00E-04	1.00E-04	2.00E-04	1.00E-04	2.00E-04	1.00E-04	2.00E-04	1.00E-04	1.00E-04	2.00E-04	2.00E-04	1.00E-04	1.00E-04	1.00E-04	2.00E-04	0	1.00E-04	2.00E-04	2.00E-04	1.00E-04	1.00E-04	1.00E-04	0	1.00E-04	2.00E-04	1.00E-04	1.00E-04	1.00E-04	1.00E-04	1.00E-04	1.00E-04	2.00E-04	1.00E-04	2.00E-04	2.00E-04	3.00E-04	4.00E-04	2.00E-04	1.00E-04	1.00E-04	1.00E-04	1.00E-04	4.00E-04	4.00E-04	3.00E-04	2.00E-04	4.00E-04	2.00E-04	1.00E-04
bin_180411	1.00E-04	1.00E-04	1.00E-04	1.00E-04	0	1.00E-04	1.00E-04	1.00E-04	1.00E-04	2.00E-04	1.00E-04	2.00E-04	1.00E-04	2.00E-04	1.00E-04	2.00E-04	1.00E-04	2.00E-04	1.00E-04	1.00E-04	2.00E-04	2.00E-04	1.00E-04	1.00E-04	1.00E-04	1.00E-04	0	1.00E-04	2.00E-04	1.00E-04	1.00E-04	1.00E-04	1.00E-04	0	1.00E-04	2.00E-04	1.00E-04	1.00E-04	1.00E-04	1.00E-04	1.00E-04	1.00E-04	2.00E-04	1.00E-04	2.00E-04	2.00E-04	3.00E-04	4.00E-04	2.00E-04	1.00E-04	1.00E-04	1.00E-04	1.00E-04	3.00E-04	3.00E-04	3.00E-04	2.00E-04	4.00E-04	2.00E-04	1.00E-04
bin_180412	1.00E-04	1.00E-04	1.00E-04	1.00E-04	1.00E-04	1.00E-04	1.00E-04	1.00E-04	1.00E-04	2.00E-04	1.00E-04	2.00E-04	1.00E-04	2.00E-04	1.00E-04	2.00E-04	1.00E-04	2.00E-04	1.00E-04	1.00E-04	2.00E-04	2.00E-04	1.00E-04	1.00E-04	1.00E-04	1.00E-04	0	1.00E-04	2.00E-04	1.00E-04	1.00E-04	1.00E-04	1.00E-04	0	1.00E-04	2.00E-04	1.00E-04	1.00E-04	1.00E-04	1.00E-04	1.00E-04	1.00E-04	2.00E-04	1.00E-04	2.00E-04	2.00E-04	3.00E-04	3.00E-04	2.00E-04	1.00E-04	1.00E-04	0	1.00E-04	3.00E-04	3.00E-04	3.00E-04	2.00E-04	3.00E-04	2.00E-04	1.00E-04
bin_180413	1.00E-04	1.00E-04	1.00E-04	1.00E-04	1.00E-04	1.00E-04	1.00E-04	1.00E-04	1.00E-04	2.00E-04	1.00E-04	2.00E-04	1.00E-04	2.00E-04	1.00E-04	2.00E-04	1.00E-04	2.00E-04	1.00E-04	1.00E-04	2.00E-04	1.00E-04	1.00E-04	1.00E-04	1.00E-04	1.00E-04	0	1.00E-04	2.00E-04	1.00E-04	1.00E-04	1.00E-04	1.00E-04	1.00E-04	1.00E-04	2.00E-04	1.00E-04	1.00E-04	1.00E-04	1.00E-04	1.00E-04	1.00E-04	2.00E-04	1.00E-04	2.00E-04	2.00E-04	3.00E-04	3.00E-04	2.00E-04	1.00E-04	0	0	1.00E-04	3.00E-04	3.00E-04	3.00E-04	2.00E-04	3.00E-04	2.00E-04	1.00E-04
bin_180414	1.00E-04	1.00E-04	1.00E-04	1.00E-04	1.00E-04	1.00E-04	1.00E-04	1.00E-04	1.00E-04	1.00E-04	1.00E-04	2.00E-04	1.00E-04	2.00E-04	1.00E-04	2.00E-04	1.00E-04	2.00E-04	1.00E-04	1.00E-04	1.00E-04	1.00E-04	1.00E-04	1.00E-04	1.00E-04	1.00E-04	0	1.00E-04	1.00E-04	1.00E-04	1.00E-04	1.00E-04	1.00E-04	0	1.00E-04	1.00E-04	0	1.00E-04	1.00E-04	1.00E-04	1.00E-04	1.00E-04	2.00E-04	1.00E-04	2.00E-04	2.00E-04	3.00E-04	3.00E-04	2.00E-04	1.00E-04	0	0	1.00E-04	2.00E-04	3.00E-04	3.00E-04	2.00E-04	2.00E-04	2.00E-04	1.00E-04
bin_180415	1.00E-04	1.00E-04	1.00E-04	1.00E-04	1.00E-04	1.00E-04	1.00E-04	0	1.00E-04	1.00E-04	1.00E-04	2.00E-04	1.00E-04	2.00E-04	1.00E-04	2.00E-04	1.00E-04	2.00E-04	1.00E-04	1.00E-04	1.00E-04	1.00E-04	1.00E-04	1.00E-04	1.00E-04	1.00E-04	0	1.00E-04	1.00E-04	1.00E-04	1.00E-04	1.00E-04	1.00E-04	0	1.00E-04	1.00E-04	0	1.00E-04	1.00E-04	1.00E-04	1.00E-04	1.00E-04	1.00E-04	1.00E-04	2.00E-04	3.00E-04	2.00E-04	3.00E-04	2.00E-04	1.00E-04	0	1.00E-04	1.00E-04	2.00E-04	3.00E-04	2.00E-04	2.00E-04	2.00E-04	2.00E-04	1.00E-04
bin_180416	1.00E-04	1.00E-04	1.00E-04	1.00E-04	1.00E-04	1.00E-04	1.00E-04	1.00E-04	1.00E-04	1.00E-04	1.00E-04	2.00E-04	1.00E-04	1.00E-04	1.00E-04	2.00E-04	1.00E-04	2.00E-04	1.00E-04	1.00E-04	1.00E-04	1.00E-04	1.00E-04	1.00E-04	1.00E-04	1.00E-04	0	1.00E-04	1.00E-04	1.00E-04	1.00E-04	1.00E-04	0	0	0	1.00E-04	0	1.00E-04	1.00E-04	1.00E-04	1.00E-04	1.00E-04	1.00E-04	1.00E-04	2.00E-04	3.00E-04	2.00E-04	2.00E-04	1.00E-04	1.00E-04	0	1.00E-04	1.00E-04	2.00E-04	3.00E-04	2.00E-04	2.00E-04	3.00E-04	2.00E-04	1.00E-04
bin_180417	1.00E-04	1.00E-04	1.00E-04	1.00E-04	0	1.00E-04	0	1.00E-04	1.00E-04	1.00E-04	1.00E-04	2.00E-04	1.00E-04	1.00E-04	1.00E-04	2.00E-04	1.00E-04	2.00E-04	1.00E-04	1.00E-04	1.00E-04	2.00E-04	1.00E-04	1.00E-04	1.00E-04	1.00E-04	0	1.00E-04	1.00E-04	1.00E-04	1.00E-04	0	0	0	0	1.00E-04	0	1.00E-04	1.00E-04	1.00E-04	0	1.00E-04	1.00E-04	1.00E-04	1.00E-04	2.00E-04	1.00E-04	2.00E-04	1.00E-04	1.00E-04	0	0	1.00E-04	2.00E-04	3.00E-04	2.00E-04	2.00E-04	3.00E-04	1.00E-04	1.00E-04
bin_180418	1.00E-04	1.00E-04	1.00E-04	1.00E-04	0	1.00E-04	0	1.00E-04	1.00E-04	1.00E-04	1.00E-04	2.00E-04	0	1.00E-04	1.00E-04	1.00E-04	1.00E-04	2.00E-04	1.00E-04	1.00E-04	1.00E-04	2.00E-04	1.00E-04	1.00E-04	1.00E-04	1.00E-04	0	1.00E-04	2.00E-04	1.00E-04	1.00E-04	0	0	0	0	1.00E-04	0	1.00E-04	1.00E-04	1.00E-04	0	1.00E-04	2.00E-04	1.00E-04	1.00E-04	2.00E-04	1.00E-04	2.00E-04	1.00E-04	1.00E-04	0	0	0	2.00E-04	3.00E-04	2.00E-04	2.00E-04	3.00E-04	1.00E-04	1.00E-04
bin_180419	1.00E-04	1.00E-04	1.00E-04	1.00E-04	0	0	0	0	1.00E-04	1.00E-04	1.00E-04	2.00E-04	0	1.00E-04	1.00E-04	1.00E-04	1.00E-04	2.00E-04	1.00E-04	1.00E-04	1.00E-04	2.00E-04	1.00E-04	1.00E-04	1.00E-04	1.00E-04	0	1.00E-04	2.00E-04	1.00E-04	1.00E-04	1.00E-04	0	0	0	1.00E-04	0	0	1.00E-04	1.00E-04	0	1.00E-04	2.00E-04	1.00E-04	1.00E-04	1.00E-04	1.00E-04	2.00E-04	1.00E-04	1.00E-04	0	0	0	2.00E-04	2.00E-04	1.00E-04	1.00E-04	2.00E-04	1.00E-04	0
bin_180420	0	1.00E-04	1.00E-04	1.00E-04	0	0	0	0	1.00E-04	1.00E-04	1.00E-04	2.00E-04	0	1.00E-04	1.00E-04	1.00E-04	1.00E-04	1.00E-04	1.00E-04	1.00E-04	1.00E-04	1.00E-04	1.00E-04	1.00E-04	1.00E-04	1.00E-04	0	1.00E-04	1.00E-04	1.00E-04	1.00E-04	1.00E-04	0	0	0	1.00E-04	1.00E-04	0	1.00E-04	1.00E-04	0	1.00E-04	2.00E-04	1.00E-04	1.00E-04	1.00E-04	1.00E-04	2.00E-04	1.00E-04	0	0	0	0	2.00E-04	2.00E-04	1.00E-04	2.00E-04	2.00E-04	1.00E-04	0
bin_180421	0	1.00E-04	1.00E-04	1.00E-04	0	0	0	0	1.00E-04	1.00E-04	1.00E-04	2.00E-04	0	1.00E-04	1.00E-04	1.00E-04	1.00E-04	1.00E-04	1.00E-04	1.00E-04	1.00E-04	1.00E-04	1.00E-04	1.00E-04	1.00E-04	1.00E-04	0	0	1.00E-04	1.00E-04	1.00E-04	0	0	0	0	1.00E-04	1.00E-04	0	1.00E-04	0	0	1.00E-04	2.00E-04	1.00E-04	1.00E-04	1.00E-04	1.00E-04	1.00E-04	1.00E-04	0	0	0	0	2.00E-04	2.00E-04	1.00E-04	2.00E-04	2.00E-04	1.00E-04	1.00E-04
bin_180422	0	0	1.00E-04	1.00E-04	0	0	1.00E-04	0	0	1.00E-04	1.00E-04	2.00E-04	0	1.00E-04	1.00E-04	1.00E-04	1.00E-04	1.00E-04	1.00E-04	1.00E-04	1.00E-04	1.00E-04	1.00E-04	1.00E-04	1.00E-04	1.00E-04	0	0	1.00E-04	1.00E-04	1.00E-04	0	0	0	1.00E-04	1.00E-04	0	0	1.00E-04	0	0	1.00E-04	2.00E-04	1.00E-04	2.00E-04	1.00E-04	1.00E-04	1.00E-04	1.00E-04	0	0	0	0	2.00E-04	2.00E-04	2.00E-04	2.00E-04	2.00E-04	1.00E-04	1.00E-04
bin_180423	0	0	1.00E-04	1.00E-04	0	0	1.00E-04	0	0	1.00E-04	1.00E-04	1.00E-04	0	1.00E-04	1.00E-04	1.00E-04	1.00E-04	1.00E-04	0	1.00E-04	1.00E-04	1.00E-04	1.00E-04	1.00E-04	1.00E-04	1.00E-04	1.00E-04	0	1.00E-04	1.00E-04	1.00E-04	0	0	0	1.00E-04	1.00E-04	0	0	1.00E-04	1.00E-04	0	1.00E-04	1.00E-04	1.00E-04	2.00E-04	2.00E-04	2.00E-04	1.00E-04	1.00E-04	0	0	0	0	2.00E-04	2.00E-04	2.00E-04	1.00E-04	2.00E-04	1.00E-04	0
bin_180424	0	0	1.00E-04	1.00E-04	0	0	1.00E-04	0	0	1.00E-04	1.00E-04	1.00E-04	0	1.00E-04	1.00E-04	1.00E-04	1.00E-04	1.00E-04	1.00E-04	1.00E-04	1.00E-04	1.00E-04	1.00E-04	1.00E-04	1.00E-04	1.00E-04	1.00E-04	0	1.00E-04	1.00E-04	1.00E-04	0	0	0	1.00E-04	1.00E-04	0	0	1.00E-04	0	0	1.00E-04	1.00E-04	1.00E-04	2.00E-04	2.00E-04	2.00E-04	1.00E-04	1.00E-04	0	0	0	0	2.00E-04	2.00E-04	2.00E-04	1.00E-04	2.00E-04	1.00E-04	0
bin_180425	0	0	1.00E-04	0	0	0	1.00E-04	0	0	1.00E-04	1.00E-04	1.00E-04	0	1.00E-04	1.00E-04	1.00E-04	1.00E-04	1.00E-04	1.00E-04	0	1.00E-04	1.00E-04	0	1.00E-04	1.00E-04	1.00E-04	1.00E-04	0	1.00E-04	1.00E-04	1.00E-04	0	0	0	1.00E-04	1.00E-04	0	0	0	0	0	1.00E-04	1.00E-04	1.00E-04	1.00E-04	2.00E-04	2.00E-04	1.00E-04	1.00E-04	0	0	0	0	1.00E-04	2.00E-04	2.00E-04	1.00E-04	2.00E-04	1.00E-04	0
bin_180426	1.00E-04	1.00E-04	1.00E-04	0	0	0	1.00E-04	0	0	1.00E-04	1.00E-04	1.00E-04	0	1.00E-04	1.00E-04	1.00E-04	1.00E-04	1.00E-04	1.00E-04	0	1.00E-04	1.00E-04	0	0	0	1.00E-04	0	0	1.00E-04	1.00E-04	0	0	0	0	1.00E-04	1.00E-04	0	0	0	0	0	1.00E-04	1.00E-04	1.00E-04	1.00E-04	2.00E-04	2.00E-04	1.00E-04	1.00E-04	0	0	0	0	1.00E-04	2.00E-04	1.00E-04	1.00E-04	1.00E-04	1.00E-04	0
bin_180427	0	1.00E-04	1.00E-04	0	0	0	1.00E-04	0	1.00E-04	1.00E-04	1.00E-04	1.00E-04	0	1.00E-04	0	1.00E-04	1.00E-04	1.00E-04	0	1.00E-04	1.00E-04	1.00E-04	0	1.00E-04	0	0	0	0	1.00E-04	1.00E-04	0	0	0	0	1.00E-04	1.00E-04	0	1.00E-04	0	0	0	1.00E-04	1.00E-04	1.00E-04	1.00E-04	1.00E-04	1.00E-04	2.00E-04	1.00E-04	0	1.00E-04	0	0	1.00E-04	2.00E-04	1.00E-04	2.00E-04	1.00E-04	1.00E-04	0
bin_180428	0	1.00E-04	1.00E-04	1.00E-04	0	0	0	0	1.00E-04	1.00E-04	1.00E-04	1.00E-04	0	1.00E-04	0	1.00E-04	1.00E-04	1.00E-04	0	1.00E-04	0	1.00E-04	0	1.00E-04	0	0	0	1.00E-04	1.00E-04	1.00E-04	0	0	0	0	1.00E-04	1.00E-04	0	1.00E-04	0	0	0	1.00E-04	1.00E-04	0	1.00E-04	1.00E-04	1.00E-04	2.00E-04	1.00E-04	0	1.00E-04	0	0	1.00E-04	2.00E-04	1.00E-04	1.00E-04	1.00E-04	1.00E-04	0
bin_180429	0	1.00E-04	1.00E-04	1.00E-04	0	0	0	0	1.00E-04	1.00E-04	0	1.00E-04	0	1.00E-04	0	1.00E-04	1.00E-04	1.00E-04	0	1.00E-04	1.00E-04	1.00E-04	0	1.00E-04	1.00E-04	1.00E-04	0	1.00E-04	1.00E-04	1.00E-04	0	0	0	0	1.00E-04	1.00E-04	0	0	1.00E-04	0	0	1.00E-04	1.00E-04	0	1.00E-04	1.00E-04	1.00E-04	1.00E-04	1.00E-04	0	1.00E-04	0	0	1.00E-04	3.00E-04	1.00E-04	1.00E-04	1.00E-04	1.00E-04	0
bin_180430	0	0	0	1.00E-04	0	0	0	0	0	0	0	1.00E-04	0	1.00E-04	0	1.00E-04	1.00E-04	1.00E-04	1.00E-04	1.00E-04	1.00E-04	1.00E-04	0	1.00E-04	1.00E-04	1.00E-04	0	1.00E-04	1.00E-04	1.00E-04	0	0	0	0	0	1.00E-04	0	0	1.00E-04	1.00E-04	0	1.00E-04	1.00E-04	0	1.00E-04	1.00E-04	1.00E-04	2.00E-04	1.00E-04	0	0	0	0	1.00E-04	2.00E-04	1.00E-04	1.00E-04	1.00E-04	1.00E-04	0
bin_180431	0	0	0	1.00E-04	0	0	0	0	0	0	0	1.00E-04	0	1.00E-04	1.00E-04	1.00E-04	1.00E-04	1.00E-04	1.00E-04	0	1.00E-04	1.00E-04	0	1.00E-04	0	1.00E-04	0	0	1.00E-04	0	0	0	0	0	0	1.00E-04	0	0	1.00E-04	1.00E-04	0	1.00E-04	1.00E-04	0	1.00E-04	1.00E-04	1.00E-04	2.00E-04	1.00E-04	0	0	0	0	1.00E-04	2.00E-04	1.00E-04	1.00E-04	1.00E-04	1.00E-04	0
bin_180432	0	0	0	1.00E-04	0	0	0	0	0	0	0	1.00E-04	0	1.00E-04	0	1.00E-04	1.00E-04	0	1.00E-04	0	1.00E-04	1.00E-04	0	1.00E-04	0	0	0	0	1.00E-04	0	0	0	0	0	0	1.00E-04	0	0	0	0	0	1.00E-04	1.00E-04	0	1.00E-04	1.00E-04	1.00E-04	2.00E-04	1.00E-04	0	0	0	0	1.00E-04	2.00E-04	1.00E-04	2.00E-04	2.00E-04	1.00E-04	0
bin_180433	0	0	1.00E-04	1.00E-04	0	0	0	0	0	0	0	1.00E-04	0	1.00E-04	0	1.00E-04	1.00E-04	0	1.00E-04	0	1.00E-04	1.00E-04	0	1.00E-04	1.00E-04	0	0	0	1.00E-04	0	0	0	0	0	0	1.00E-04	0	0	0	0	0	1.00E-04	1.00E-04	0	1.00E-04	1.00E-04	1.00E-04	1.00E-04	0	0	0	0	0	1.00E-04	2.00E-04	1.00E-04	1.00E-04	2.00E-04	0	0
bin_180434	0	0	1.00E-04	0	0	0	0	0	0	0	0	1.00E-04	0	1.00E-04	0	1.00E-04	1.00E-04	0	1.00E-04	0	1.00E-04	1.00E-04	0	1.00E-04	1.00E-04	0	0	0	1.00E-04	0	0	0	0	0	0	0	0	0	0	0	0	1.00E-04	1.00E-04	0	1.00E-04	1.00E-04	1.00E-04	1.00E-04	0	0	0	0	0	1.00E-04	2.00E-04	1.00E-04	1.00E-04	2.00E-04	1.00E-04	0
bin_180435	0	0	0	0	0	0	0	0	0	1.00E-04	0	0	0	1.00E-04	0	1.00E-04	0	0	1.00E-04	0	1.00E-04	0	0	1.00E-04	1.00E-04	0	0	0	1.00E-04	0	0	1.00E-04	0	0	0	1.00E-04	0	0	0	0	0	1.00E-04	1.00E-04	0	1.00E-04	1.00E-04	1.00E-04	1.00E-04	0	0	0	0	0	1.00E-04	1.00E-04	1.00E-04	1.00E-04	2.00E-04	1.00E-04	0
bin_180436	0	0	0	0	0	0	0	0	0	1.00E-04	0	0	0	1.00E-04	0	1.00E-04	0	1.00E-04	1.00E-04	0	1.00E-04	0	0	1.00E-04	1.00E-04	0	0	0	1.00E-04	0	0	1.00E-04	0	0	0	1.00E-04	0	0	0	0	0	1.00E-04	1.00E-04	0	1.00E-04	1.00E-04	1.00E-04	1.00E-04	0	0	0	0	0	1.00E-04	1.00E-04	1.00E-04	0	2.00E-04	1.00E-04	0
bin_180437	0	0	0	0	0	0	0	0	0	0	0	0	0	1.00E-04	0	1.00E-04	0	1.00E-04	1.00E-04	0	1.00E-04	0	0	1.00E-04	1.00E-04	0	0	0	1.00E-04	0	0	0	0	0	0	1.00E-04	0	0	0	0	0	1.00E-04	1.00E-04	0	1.00E-04	1.00E-04	1.00E-04	1.00E-04	0	0	0	0	0	1.00E-04	1.00E-04	1.00E-04	0	1.00E-04	1.00E-04	0
bin_180438	0	0	0	0	0	0	0	0	0	0	0	1.00E-04	0	1.00E-04	0	1.00E-04	0	0	0	0	1.00E-04	0	0	1.00E-04	1.00E-04	0	0	0	0	0	0	0	0	0	0	0	0	0	0	0	0	1.00E-04	1.00E-04	0	1.00E-04	1.00E-04	0	1.00E-04	0	0	0	0	0	1.00E-04	1.00E-04	1.00E-04	1.00E-04	1.00E-04	1.00E-04	0
bin_180439	0	0	0	0	0	0	0	0	0	0	0	1.00E-04	0	0	0	1.00E-04	0	0	0	0	0	1.00E-04	0	1.00E-04	0	0	0	0	0	0	0	0	0	0	0	0	0	0	0	0	0	1.00E-04	1.00E-04	0	1.00E-04	0	0	1.00E-04	0	0	0	0	0	1.00E-04	1.00E-04	1.00E-04	1.00E-04	1.00E-04	1.00E-04	0
bin_180440	0	0	0	0	0	0	0	0	0	0	0	1.00E-04	0	0	0	1.00E-04	0	1.00E-04	0	0	0	1.00E-04	0	0	0	0	0	0	0	0	0	0	0	0	0	0	0	0	0	0	0	1.00E-04	1.00E-04	0	1.00E-04	1.00E-04	1.00E-04	1.00E-04	0	0	0	0	0	1.00E-04	1.00E-04	1.00E-04	1.00E-04	1.00E-04	1.00E-04	0
bin_180441	0	0	0	0	0	0	0	0	0	0	0	1.00E-04	0	0	0	1.00E-04	0	1.00E-04	0	0	0	1.00E-04	0	0	0	1.00E-04	0	0	0	0	0	0	0	0	0	1.00E-04	0	0	0	0	0	1.00E-04	1.00E-04	0	1.00E-04	1.00E-04	1.00E-04	1.00E-04	0	0	0	0	0	1.00E-04	1.00E-04	1.00E-04	1.00E-04	1.00E-04	1.00E-04	0
bin_180442	0	0	0	0	0	0	0	0	0	0	0	1.00E-04	0	0	0	1.00E-04	0	1.00E-04	0	0	0	1.00E-04	0	0	0	0	0	0	0	0	0	0	0	0	0	1.00E-04	0	0	0	0	0	1.00E-04	1.00E-04	1.00E-04	1.00E-04	1.00E-04	1.00E-04	1.00E-04	1.00E-04	0	0	0	0	1.00E-04	1.00E-04	1.00E-04	1.00E-04	1.00E-04	0	0
bin_180443	0	0	0	0	0	0	0	0	0	0	0	1.00E-04	0	0	0	0	0	1.00E-04	0	0	0	0	0	0	0	0	0	0	0	0	0	0	0	0	0	1.00E-04	0	1.00E-04	0	0	0	1.00E-04	1.00E-04	1.00E-04	1.00E-04	1.00E-04	1.00E-04	1.00E-04	1.00E-04	0	0	0	0	1.00E-04	1.00E-04	1.00E-04	1.00E-04	1.00E-04	0	0
bin_180444	0	0	0	0	0	0	0	0	0	0	0	1.00E-04	0	0	0	0	0	1.00E-04	0	0	0	1.00E-04	0	0	0	0	0	0	0	0	0	0	0	0	0	0	0	1.00E-04	0	0	0	1.00E-04	1.00E-04	0	1.00E-04	1.00E-04	1.00E-04	1.00E-04	0	0	0	0	0	1.00E-04	1.00E-04	1.00E-04	1.00E-04	1.00E-04	0	0
bin_180445	0	0	0	0	0	0	0	0	0	0	0	1.00E-04	0	0	0	0	0	1.00E-04	0	1.00E-04	1.00E-04	0	0	0	0	0	0	0	0	0	0	0	0	0	0	0	0	1.00E-04	0	0	0	1.00E-04	0	0	1.00E-04	1.00E-04	1.00E-04	1.00E-04	0	0	0	0	0	1.00E-04	0	1.00E-04	1.00E-04	1.00E-04	0	0
bin_180446	0	0	0	0	0	0	0	0	0	0	0	1.00E-04	0	0	0	1.00E-04	0	1.00E-04	0	1.00E-04	0	0	0	0	0	0	0	0	0	0	1.00E-04	0	0	0	0	0	0	0	0	0	0	0	0	0	0	0	1.00E-04	1.00E-04	0	0	0	0	0	0	0	1.00E-04	1.00E-04	1.00E-04	0	0
bin_180447	0	0	0	0	0	0	0	0	0	0	0	1.00E-04	0	0	0	1.00E-04	0	0	0	0	0	0	0	0	0	0	0	0	0	0	0	0	0	0	0	0	0	0	0	0	0	0	0	0	0	0	1.00E-04	1.00E-04	0	0	0	0	0	0	0	1.00E-04	1.00E-04	1.00E-04	0	0
bin_180448	0	0	0	0	0	0	0	0	0	0	0	1.00E-04	0	0	0	1.00E-04	0	0	0	0	0	0	0	0	0	0	0	0	0	0	0	0	0	0	0	0	0	0	0	0	0	0	0	0	0	0	0	1.00E-04	0	0	0	0	0	0	0	1.00E-04	1.00E-04	1.00E-04	0	0
bin_180449	0	0	0	0	0	0	0	0	0	0	0	1.00E-04	0	0	0	1.00E-04	0	0	0	0	0	0	0	0	0	0	0	0	0	0	0	0	0	0	0	0	0	0	0	0	0	0	0	0	0	0	0	0	0	0	0	0	0	0	0	1.00E-04	1.00E-04	1.00E-04	0	0
bin_180450	0	0	0	0	0	0	0	0	0	0	0	1.00E-04	0	0	0	0	0	0	0	0	0	0	0	0	0	0	0	0	0	0	0	0	0	0	0	0	0	0	0	0	0	0	0	0	0	0	0	0	0	0	0	0	0	0	0	1.00E-04	1.00E-04	1.00E-04	0	0
bin_180451	0	0	0	0	0	0	0	0	0	0	0	1.00E-04	0	0	0	0	0	0	0	1.00E-04	0	0	0	0	0	0	0	0	0	0	0	0	0	0	0	0	0	0	0	0	0	0	0	0	0	0	0	0	0	0	0	0	0	0	0	1.00E-04	1.00E-04	0	0	0
bin_180452	0	0	0	0	0	0	0	0	0	0	0	1.00E-04	0	0	0	0	0	0	0	0	0	0	0	0	0	0	0	0	0	0	0	0	0	0	0	0	0	0	0	1.00E-04	0	0	0	0	0	0	0	0	0	0	0	0	0	0	1.00E-04	1.00E-04	1.00E-04	1.00E-04	0	0
bin_180453	0	0	0	0	0	0	0	0	0	0	0	0	0	0	0	0	0	0	0	0	0	1.00E-04	0	0	0	0	0	0	0	0	0	0	0	0	0	0	0	0	0	1.00E-04	0	0	0	0	0	1.00E-04	0	0	0	0	0	0	0	0	1.00E-04	1.00E-04	1.00E-04	1.00E-04	0	0
bin_180454	0	0	0	0	0	0	0	0	0	0	0	0	0	0	0	1.00E-04	0	0	0	0	0	1.00E-04	0	0	0	0	0	0	0	0	0	0	0	0	0	0	0	0	0	0	0	1.00E-04	0	0	0	1.00E-04	0	0	0	0	0	0	0	0	1.00E-04	1.00E-04	1.00E-04	1.00E-04	0	0
bin_180455	0	0	0	0	0	0	0	0	0	0	0	0	0	0	0	1.00E-04	0	1.00E-04	0	0	0	0	0	0	0	0	0	0	0	0	0	0	0	0	0	0	0	0	0	0	0	0	0	0	0	1.00E-04	0	1.00E-04	0	0	0	0	0	0	1.00E-04	1.00E-04	1.00E-04	1.00E-04	0	0
bin_180456	0	0	0	0	0	0	0	0	0	0	0	0	0	0	0	0	0	1.00E-04	0	0	0	0	0	0	0	0	0	0	0	0	0	0	0	0	0	0	0	0	0	0	0	0	0	0	0	1.00E-04	0	1.00E-04	0	0	0	0	0	0	1.00E-04	0	1.00E-04	1.00E-04	0	0
bin_180457	0	0	0	0	0	0	0	0	0	0	0	0	0	0	0	0	0	1.00E-04	0	0	0	0	0	0	0	0	0	0	0	0	0	0	0	0	0	1.00E-04	0	0	0	0	0	0	0	0	0	1.00E-04	0	1.00E-04	0	0	0	0	0	0	0	0	1.00E-04	1.00E-04	0	0
bin_180458	0	0	0	0	0	0	0	0	0	0	0	0	0	0	0	0	0	1.00E-04	0	0	0	0	0	0	0	0	0	0	0	0	0	0	0	0	0	1.00E-04	0	0	0	0	0	0	0	0	0	1.00E-04	0	1.00E-04	0	0	0	0	0	0	0	0	1.00E-04	1.00E-04	0	0
bin_180459	0	0	0	0	0	0	0	0	0	0	0	0	0	0	0	1.00E-04	0	0	0	0	0	0	0	0	0	0	0	0	0	0	0	0	0	0	0	1.00E-04	0	0	0	0	0	0	0	0	0	0	0	1.00E-04	0	0	0	0	0	0	0	0	1.00E-04	1.00E-04	0	0
bin_180460	0	0	0	0	0	0	0	0	0	0	0	0	0	0	0	1.00E-04	0	1.00E-04	0	0	0	0	0	0	0	0	0	0	0	0	0	0	0	0	0	0	0	0	0	0	0	1.00E-04	0	0	0	0	0	1.00E-04	0	0	0	0	0	0	0	0	1.00E-04	1.00E-04	0	0
bin_180461	0	0	0	0	0	0	0	0	0	0	0	1.00E-04	0	0	0	0	0	1.00E-04	0	0	0	0	0	0	0	0	0	0	0	0	0	0	0	0	0	0	0	0	0	0	0	1.00E-04	0	0	0	0	1.00E-04	1.00E-04	0	0	0	0	0	0	0	0	1.00E-04	0	0	0
bin_180462	0	0	0	0	0	0	0	0	0	0	0	1.00E-04	0	0	0	0	0	1.00E-04	0	0	0	0	0	0	0	0	0	0	0	0	0	0	0	0	0	0	0	0	0	0	0	1.00E-04	0	0	0	0	1.00E-04	0	0	0	0	0	0	0	0	0	1.00E-04	0	0	0
bin_180463	0	0	0	0	0	0	0	0	0	0	0	1.00E-04	0	0	0	0	0	0	0	0	0	0	0	0	0	0	0	0	0	0	0	0	0	0	0	0	0	0	0	0	0	0	0	0	0	0	1.00E-04	0	0	0	0	0	0	0	0	0	1.00E-04	0	0	0
bin_180464	0	0	0	0	0	0	0	0	0	0	0	1.00E-04	0	0	0	0	0	0	0	0	0	0	0	0	0	0	0	0	0	0	0	0	0	0	0	0	0	0	0	0	0	0	0	0	0	0	0	0	0	0	0	0	0	0	0	0	1.00E-04	0	0	0
bin_180465	0	0	0	0	0	0	0	0	0	0	0	1.00E-04	0	0	0	0	0	0	0	0	0	0	0	0	0	0	0	0	0	0	0	0	0	0	0	0	0	0	0	0	0	0	0	0	0	0	0	0	0	0	0	0	0	0	0	0	0	1.00E-04	0	0
bin_180466	0	0	0	0	0	0	0	0	0	0	0	0	0	0	0	1.00E-04	0	0	0	0	0	0	0	0	0	0	0	0	0	0	0	0	0	0	0	0	0	0	0	0	0	0	0	0	0	0	0	0	1.00E-04	0	0	0	0	0	0	0	0	1.00E-04	0	0
bin_180467	0	0	0	0	0	0	0	0	0	0	0	0	0	0	0	1.00E-04	0	0	0	0	0	0	0	0	0	0	0	0	0	0	0	0	0	0	0	0	0	0	0	0	0	0	0	0	0	0	0	0	0	0	0	0	0	0	0	0	0	1.00E-04	0	0
bin_180468	0	0	0	0	0	0	0	0	0	0	0	0	0	0	0	1.00E-04	0	0	0	0	0	0	0	0	0	0	0	0	0	0	0	0	0	0	0	0	0	0	0	0	0	0	0	0	0	0	0	0	0	0	0	0	0	0	0	0	0	0	0	0
bin_180470	0	0	0	0	0	0	0	0	0	0	0	0	0	0	0	0	0	0	0	0	0	0	0	0	0	0	0	0	0	0	0	0	0	0	0	0	0	0	0	0	0	0	0	0	0	0	0	0	0	0	0	0	0	0	0	0	1.00E-04	0	0	0
bin_180472	0	0	0	0	0	0	0	0	0	0	0	0	0	0	0	0	0	0	0	0	0	0	0	0	0	0	0	0	0	0	0	0	0	0	0	0	0	0	0	0	0	0	0	0	0	0	0	0	0	0	0	0	0	0	1.00E-04	0	0	0	0	0
bin_180473	0	0	0	0	0	0	0	0	0	0	0	0	0	0	0	1.00E-04	0	0	0	0	0	0	0	0	0	0	0	0	0	0	0	0	0	0	0	0	0	0	0	0	0	0	0	0	0	0	0	0	0	0	0	0	0	0	1.00E-04	0	0	0	0	0
bin_180474	0	0	0	0	0	0	0	0	0	0	0	0	0	0	0	0	0	0	0	0	0	0	0	0	0	0	0	0	0	0	0	0	0	0	0	0	0	0	0	0	0	0	0	0	0	0	0	0	0	0	0	0	0	0	1.00E-04	0	0	1.00E-04	0	0
bin_180475	0	0	0	0	0	0	0	0	0	0	0	0	0	0	0	0	0	0	0	0	0	0	0	0	0	0	0	0	0	0	0	0	0	0	0	0	0	0	0	0	0	0	0	0	0	0	0	0	0	0	0	0	0	0	1.00E-04	0	0	1.00E-04	0	0
bin_180476	0	0	0	0	0	0	0	0	0	0	0	0	0	0	0	0	0	0	0	0	0	0	0	0	0	0	0	0	0	0	0	0	0	0	0	0	0	0	0	0	0	0	0	0	0	0	0	0	0	0	0	0	0	0	1.00E-04	0	0	1.00E-04	0	0
bin_180477	0	0	0	0	0	0	0	0	0	0	0	0	0	0	0	0	0	1.00E-04	0	0	0	0	0	0	0	0	0	0	0	0	0	0	0	0	0	0	0	0	0	0	0	0	0	0	0	0	0	1.00E-04	0	0	0	0	0	0	1.00E-04	1.00E-04	0	1.00E-04	0	0
bin_180478	0	0	0	0	0	0	0	0	0	0	0	0	0	0	0	0	0	0	0	0	0	0	0	0	0	0	0	0	0	0	0	0	0	0	0	1.00E-04	0	0	0	0	0	0	0	0	0	0	0	1.00E-04	0	0	0	0	0	0	1.00E-04	1.00E-04	1.00E-04	1.00E-04	1.00E-04	0
bin_180479	0	0	0	0	0	0	0	0	0	0	0	0	0	0	0	1.00E-04	0	0	0	0	0	0	0	0	0	0	0	0	0	0	0	0	0	0	0	1.00E-04	0	0	0	0	0	1.00E-04	1.00E-04	0	0	0	1.00E-04	0	0	0	0	0	0	0	1.00E-04	1.00E-04	1.00E-04	1.00E-04	1.00E-04	0
bin_180480	0	0	0	0	0	0	0	0	0	0	0	0	0	0	0	0	0	0	0	0	0	0	0	0	0	0	0	0	0	0	0	0	0	0	0	1.00E-04	0	0	0	0	0	0	0	0	0	0	0	0	0	0	0	0	0	0	1.00E-04	1.00E-04	1.00E-04	1.00E-04	0	0
bin_180481	0.2548	0.2694	0.2515	0.2712	0.2695	0.2844	0.2747	0.2799	0.2574	0.263	0.2403	0.2085	0.3528	0.2976	0.2305	0.2529	0.3112	0.222	0.2833	0.3001	0.2738	0.2744	0.2762	0.2431	0.2351	0.2657	0.3189	0.2362	0.2713	0.273	0.2874	0.2792	0.2461	0.2736	0.2687	0.2291	0.3049	0.3173	0.3424	0.3333	0.3203	0.3271	0.2422	0.2327	0.2823	0.2777	0.2527	0.1946	0.2671	0.3257	0.2764	0.2797	0.3451	0.2168	0.1883	0.2229	0.2182	0.1773	0.198	0.2928
bin_180482	0.2658	0.2626	0.261	0.2837	0.265	0.2893	0.2912	0.2664	0.2611	0.2822	0.2528	0.2321	0.3364	0.3083	0.2484	0.2863	0.3005	0.2334	0.2842	0.3042	0.2954	0.3015	0.2589	0.2848	0.2563	0.2667	0.3243	0.2543	0.2838	0.3105	0.3119	0.2771	0.2474	0.2542	0.2832	0.259	0.3263	0.3409	0.3767	0.3487	0.3217	0.3292	0.2853	0.2586	0.3061	0.3081	0.2691	0.2238	0.3035	0.3643	0.3056	0.3122	0.3439	0.2341	0.2233	0.2682	0.267	0.2123	0.2363	0.3086
bin_180483	0.1859	0.17	0.1817	0.1986	0.1736	0.1939	0.207	0.1667	0.1771	0.2024	0.1794	0.1844	0.2073	0.2208	0.1818	0.2236	0.1928	0.1711	0.1897	0.2078	0.2194	0.2268	0.1587	0.2275	0.1957	0.1828	0.2206	0.1837	0.2017	0.2429	0.228	0.1842	0.172	0.1612	0.2087	0.2033	0.2318	0.2472	0.2757	0.2432	0.2144	0.2193	0.2355	0.1992	0.2229	0.2382	0.201	0.1838	0.2367	0.275	0.2327	0.2411	0.2259	0.1746	0.1937	0.2238	0.229	0.1863	0.1992	0.2206
bin_180484	0.0987	0.085	0.097	0.1044	0.0879	0.0962	0.111	0.0793	0.0926	0.109	0.0982	0.1187	0.0941	0.1255	0.1025	0.1357	0.0952	0.1009	0.0976	0.1123	0.1281	0.1295	0.0743	0.1375	0.1202	0.1001	0.1153	0.1014	0.1118	0.1457	0.1264	0.0955	0.0963	0.0845	0.1273	0.1259	0.1209	0.1376	0.1498	0.1275	0.109	0.111	0.1541	0.1222	0.1229	0.1428	0.1225	0.1236	0.1425	0.1551	0.1364	0.143	0.1096	0.1041	0.1395	0.1442	0.1521	0.1366	0.1348	0.1207
bin_180485	0.0482	0.0409	0.0489	0.0492	0.0426	0.0429	0.0538	0.0358	0.046	0.0533	0.0507	0.0703	0.0394	0.0657	0.0528	0.0749	0.0444	0.0562	0.0484	0.0598	0.0698	0.0645	0.0335	0.0732	0.0697	0.0527	0.0559	0.0522	0.0584	0.0776	0.0636	0.0471	0.0509	0.0442	0.078	0.0725	0.0548	0.0715	0.0724	0.0605	0.0528	0.0532	0.0933	0.0709	0.0619	0.0748	0.0715	0.079	0.0786	0.0764	0.0716	0.075	0.0458	0.06	0.0936	0.0825	0.0878	0.0945	0.0853	0.0598
bin_180486	0.0258	0.0226	0.0277	0.0252	0.0234	0.0211	0.0284	0.0186	0.0259	0.0287	0.0293	0.0422	0.019	0.0354	0.0287	0.0432	0.0228	0.033	0.0272	0.0354	0.0405	0.0329	0.0172	0.04	0.0426	0.03	0.0284	0.0295	0.0331	0.0423	0.0342	0.0248	0.028	0.0247	0.0515	0.0438	0.0264	0.0408	0.0376	0.0314	0.0295	0.0293	0.0585	0.0436	0.0342	0.0391	0.0438	0.0528	0.0466	0.0387	0.0392	0.0406	0.0191	0.0381	0.0635	0.0477	0.0492	0.0662	0.0558	0.0316
bin_180487	0.0159	0.0146	0.0181	0.0153	0.015	0.0124	0.0177	0.0116	0.0169	0.0182	0.0194	0.027	0.0112	0.0207	0.0172	0.0274	0.0134	0.0211	0.0175	0.0224	0.0259	0.0186	0.0101	0.024	0.028	0.019	0.0154	0.0187	0.021	0.0254	0.0207	0.0142	0.0167	0.0147	0.0344	0.0288	0.0151	0.0263	0.0224	0.0191	0.0193	0.019	0.039	0.0291	0.0218	0.0228	0.0287	0.0377	0.0311	0.0214	0.024	0.0245	0.0089	0.0269	0.0449	0.0298	0.0293	0.0478	0.0385	0.019
bin_180488	0.0109	0.0104	0.0129	0.0106	0.0106	0.0083	0.0126	0.0081	0.0122	0.0129	0.014	0.0186	0.0073	0.0134	0.0113	0.0189	0.0086	0.0147	0.0123	0.0146	0.0176	0.0115	0.0065	0.0156	0.0196	0.013	0.0091	0.0129	0.0145	0.017	0.0137	0.0089	0.0109	0.0092	0.0219	0.0204	0.0102	0.0184	0.0149	0.0131	0.0138	0.0137	0.0273	0.0208	0.0153	0.0153	0.02	0.0283	0.0225	0.0126	0.0161	0.016	0.0049	0.0205	0.033	0.0204	0.0193	0.0356	0.028	0.0126
bin_180489	0.008	0.0078	0.0097	0.0079	0.008	0.006	0.0095	0.0061	0.0092	0.0098	0.0105	0.0135	0.005	0.0096	0.008	0.0139	0.006	0.0108	0.0092	0.0098	0.0126	0.0076	0.0045	0.0109	0.0143	0.0094	0.0059	0.0094	0.0106	0.0123	0.0097	0.0061	0.0075	0.0058	0.0135	0.0154	0.0075	0.0136	0.0105	0.0098	0.0103	0.0104	0.0198	0.0155	0.0113	0.0112	0.0146	0.022	0.0169	0.0078	0.0114	0.011	0.0031	0.0163	0.0248	0.015	0.0139	0.0275	0.0213	0.0088
bin_180490	0.0062	0.0062	0.0076	0.0062	0.0063	0.0046	0.0075	0.0048	0.0072	0.0077	0.0082	0.0103	0.0036	0.0075	0.006	0.0105	0.0044	0.0084	0.0071	0.0069	0.0094	0.0055	0.0033	0.0079	0.011	0.007	0.004	0.0072	0.008	0.0093	0.0071	0.0044	0.0053	0.0038	0.0084	0.0119	0.0057	0.0104	0.0078	0.0075	0.0078	0.0081	0.015	0.0119	0.0088	0.0085	0.0114	0.0175	0.013	0.0052	0.0086	0.0079	0.0022	0.0134	0.0189	0.0117	0.0106	0.022	0.0166	0.0064
bin_180491	0.0049	0.0052	0.0062	0.005	0.0051	0.0037	0.006	0.0039	0.0057	0.0062	0.0066	0.0082	0.0027	0.0062	0.0046	0.0082	0.0034	0.0067	0.0056	0.005	0.0073	0.0043	0.0026	0.0061	0.0087	0.0053	0.0029	0.0056	0.0063	0.0074	0.0055	0.0034	0.0039	0.0025	0.0055	0.0094	0.0043	0.0082	0.0061	0.0058	0.0061	0.0064	0.0117	0.0094	0.007	0.0065	0.0092	0.0139	0.0102	0.0038	0.0067	0.0059	0.0017	0.0112	0.0147	0.0094	0.0084	0.0179	0.0131	0.0047
bin_180492	0.004	0.0044	0.0052	0.0042	0.0042	0.003	0.005	0.0032	0.0046	0.005	0.0054	0.0067	0.0021	0.0053	0.0037	0.0066	0.0027	0.0054	0.0046	0.0037	0.0059	0.0036	0.0021	0.0049	0.007	0.0042	0.0022	0.0043	0.005	0.006	0.0044	0.0027	0.0029	0.0018	0.0039	0.0075	0.0033	0.0066	0.0049	0.0046	0.0049	0.0052	0.0093	0.0076	0.0056	0.005	0.0075	0.0109	0.0082	0.003	0.0055	0.0047	0.0013	0.0096	0.012	0.0077	0.0069	0.0148	0.0105	0.0036
bin_180493	0.0033	0.0038	0.0044	0.0035	0.0035	0.0025	0.0042	0.0027	0.0039	0.0042	0.0044	0.0056	0.0017	0.0045	0.0029	0.0055	0.0022	0.0044	0.0039	0.0029	0.0049	0.003	0.0017	0.004	0.0058	0.0034	0.0018	0.0034	0.0042	0.0049	0.0037	0.0022	0.0022	0.0013	0.003	0.0061	0.0027	0.0054	0.0041	0.0037	0.0041	0.0044	0.0075	0.0063	0.0046	0.004	0.0062	0.0088	0.0067	0.0024	0.0045	0.0039	0.0011	0.0083	0.0103	0.0064	0.0058	0.0123	0.0086	0.0028
bin_180494	0.0028	0.0032	0.0038	0.003	0.003	0.0021	0.0037	0.0023	0.0033	0.0036	0.0038	0.0047	0.0014	0.0038	0.0024	0.0046	0.0019	0.0037	0.0032	0.0023	0.0041	0.0026	0.0015	0.0033	0.005	0.0028	0.0014	0.0027	0.0036	0.0041	0.0031	0.0018	0.0018	0.001	0.0024	0.0051	0.0023	0.0044	0.0034	0.0031	0.0035	0.0038	0.0061	0.0052	0.0039	0.0035	0.0052	0.0074	0.0055	0.002	0.0039	0.0033	0.001	0.0072	0.0089	0.0054	0.005	0.0103	0.0073	0.0023
bin_180495	0.0024	0.0028	0.0032	0.0026	0.0026	0.0019	0.0032	0.0021	0.0028	0.0031	0.0033	0.0039	0.0012	0.0033	0.002	0.004	0.0015	0.0031	0.0027	0.0019	0.0036	0.0023	0.0013	0.0028	0.0044	0.0024	0.0012	0.0022	0.0031	0.0035	0.0026	0.0014	0.0015	9.00E-04	0.002	0.0044	0.002	0.0036	0.0029	0.0026	0.0029	0.0033	0.005	0.0043	0.0033	0.0031	0.0045	0.0065	0.0048	0.0017	0.0033	0.0028	8.00E-04	0.0064	0.0078	0.0046	0.0043	0.0087	0.0062	0.0019
bin_180496	0.0021	0.0024	0.0028	0.0023	0.0023	0.0017	0.0028	0.0019	0.0025	0.0027	0.003	0.0033	9.00E-04	0.003	0.0018	0.0034	0.0013	0.0027	0.0024	0.0017	0.0031	0.0021	0.0012	0.0023	0.0038	0.002	0.001	0.0019	0.0028	0.003	0.0021	0.0012	0.0012	7.00E-04	0.0017	0.0039	0.0017	0.0029	0.0024	0.0023	0.0023	0.0029	0.0042	0.0036	0.0029	0.0027	0.004	0.0059	0.0042	0.0014	0.0028	0.0025	7.00E-04	0.0057	0.0068	0.004	0.0038	0.0073	0.0054	0.0016
bin_180497	0.0019	0.0021	0.0025	0.002	0.002	0.0015	0.0025	0.0017	0.0022	0.0024	0.0026	0.0028	7.00E-04	0.0027	0.0016	0.003	0.0012	0.0023	0.0021	0.0015	0.0027	0.0019	0.0011	0.002	0.0033	0.0018	9.00E-04	0.0016	0.0024	0.0026	0.0018	0.0011	0.001	6.00E-04	0.0015	0.0033	0.0015	0.0023	0.0022	0.002	0.0019	0.0025	0.0036	0.003	0.0025	0.0023	0.0036	0.0053	0.0037	0.0012	0.0024	0.0023	6.00E-04	0.0052	0.0058	0.0035	0.0033	0.0062	0.0047	0.0013
bin_180498	0.0017	0.0019	0.0022	0.0018	0.0018	0.0013	0.0023	0.0015	0.002	0.0021	0.0023	0.0025	6.00E-04	0.0024	0.0013	0.0027	0.001	0.0021	0.0019	0.0013	0.0024	0.0017	0.001	0.0018	0.0028	0.0015	8.00E-04	0.0014	0.0021	0.0024	0.0016	0.001	9.00E-04	5.00E-04	0.0013	0.0028	0.0013	0.002	0.002	0.0018	0.0016	0.0022	0.003	0.0025	0.0021	0.002	0.0032	0.0046	0.0031	0.0011	0.0021	0.002	5.00E-04	0.0046	0.005	0.003	0.0028	0.0054	0.0041	0.001
bin_180499	0.0015	0.0017	0.002	0.0016	0.0016	0.0011	0.0021	0.0013	0.0018	0.0019	0.002	0.0022	5.00E-04	0.0021	0.0011	0.0025	9.00E-04	0.0019	0.0016	0.0012	0.0021	0.0014	9.00E-04	0.0016	0.0024	0.0013	7.00E-04	0.0012	0.0018	0.0021	0.0014	9.00E-04	8.00E-04	4.00E-04	0.0012	0.0024	0.0012	0.0017	0.0019	0.0015	0.0014	0.0019	0.0026	0.0021	0.0019	0.0018	0.0029	0.004	0.0027	0.001	0.0019	0.0017	4.00E-04	0.0041	0.0041	0.0026	0.0025	0.0048	0.0036	9.00E-04
bin_180500	0.0013	0.0016	0.0018	0.0015	0.0014	9.00E-04	0.0019	0.0012	0.0016	0.0018	0.0018	0.0019	5.00E-04	0.0019	0.001	0.0022	8.00E-04	0.0018	0.0014	0.001	0.0019	0.0013	8.00E-04	0.0014	0.0021	0.0011	6.00E-04	0.0011	0.0015	0.0019	0.0012	8.00E-04	7.00E-04	4.00E-04	0.001	0.0021	0.001	0.0015	0.0017	0.0013	0.0014	0.0017	0.0022	0.0018	0.0018	0.0016	0.0026	0.0035	0.0023	8.00E-04	0.0018	0.0015	4.00E-04	0.0036	0.0036	0.0023	0.0023	0.0043	0.0031	8.00E-04
bin_180501	0.0012	0.0015	0.0016	0.0013	0.0013	9.00E-04	0.0017	0.0011	0.0014	0.0016	0.0016	0.0018	4.00E-04	0.0017	9.00E-04	0.002	8.00E-04	0.0016	0.0012	8.00E-04	0.0016	0.0011	8.00E-04	0.0012	0.0019	0.001	5.00E-04	9.00E-04	0.0013	0.0017	0.001	7.00E-04	6.00E-04	3.00E-04	9.00E-04	0.0019	0.001	0.0013	0.0016	0.0011	0.0013	0.0015	0.002	0.0016	0.0016	0.0015	0.0023	0.0032	0.0021	7.00E-04	0.0016	0.0014	4.00E-04	0.0032	0.0032	0.0021	0.002	0.0039	0.0027	8.00E-04
bin_180502	0.0011	0.0013	0.0014	0.0011	0.0011	8.00E-04	0.0016	0.001	0.0012	0.0015	0.0015	0.0017	4.00E-04	0.0015	8.00E-04	0.0018	7.00E-04	0.0013	0.001	7.00E-04	0.0015	0.001	7.00E-04	0.001	0.0017	9.00E-04	4.00E-04	8.00E-04	0.0012	0.0015	9.00E-04	6.00E-04	5.00E-04	3.00E-04	8.00E-04	0.0017	9.00E-04	0.0011	0.0014	0.001	0.0013	0.0014	0.0018	0.0014	0.0015	0.0014	0.0019	0.0028	0.0019	6.00E-04	0.0015	0.0012	4.00E-04	0.0028	0.0029	0.0019	0.0019	0.0036	0.0024	7.00E-04
bin_180503	0.001	0.0012	0.0013	0.001	9.00E-04	7.00E-04	0.0014	8.00E-04	0.0011	0.0013	0.0013	0.0016	4.00E-04	0.0015	7.00E-04	0.0016	7.00E-04	0.0012	9.00E-04	6.00E-04	0.0013	9.00E-04	7.00E-04	9.00E-04	0.0014	8.00E-04	4.00E-04	8.00E-04	0.0011	0.0014	8.00E-04	5.00E-04	4.00E-04	3.00E-04	7.00E-04	0.0016	8.00E-04	0.001	0.0013	9.00E-04	0.0012	0.0012	0.0016	0.0013	0.0013	0.0013	0.0017	0.0024	0.0017	6.00E-04	0.0014	0.0011	4.00E-04	0.0026	0.0027	0.0017	0.0017	0.0032	0.0021	6.00E-04
bin_180504	9.00E-04	0.0011	0.0012	0.001	8.00E-04	6.00E-04	0.0013	8.00E-04	0.001	0.0012	0.0012	0.0015	3.00E-04	0.0013	6.00E-04	0.0014	6.00E-04	0.0011	8.00E-04	6.00E-04	0.0011	8.00E-04	6.00E-04	8.00E-04	0.0013	8.00E-04	4.00E-04	7.00E-04	0.001	0.0012	7.00E-04	5.00E-04	4.00E-04	2.00E-04	7.00E-04	0.0015	7.00E-04	9.00E-04	0.0012	8.00E-04	0.001	0.0011	0.0014	0.0012	0.0012	0.0012	0.0016	0.0021	0.0015	5.00E-04	0.0012	0.001	3.00E-04	0.0024	0.0023	0.0016	0.0015	0.0029	0.0018	6.00E-04
bin_180505	8.00E-04	0.001	0.0011	9.00E-04	7.00E-04	6.00E-04	0.0011	7.00E-04	9.00E-04	0.0011	0.001	0.0013	3.00E-04	0.0012	6.00E-04	0.0012	6.00E-04	0.001	7.00E-04	5.00E-04	0.001	8.00E-04	6.00E-04	8.00E-04	0.0012	7.00E-04	3.00E-04	6.00E-04	9.00E-04	0.0011	7.00E-04	5.00E-04	3.00E-04	2.00E-04	6.00E-04	0.0014	6.00E-04	8.00E-04	0.0012	8.00E-04	8.00E-04	0.001	0.0012	0.001	0.0011	0.0011	0.0014	0.0018	0.0014	5.00E-04	0.0011	0.001	3.00E-04	0.0022	0.0019	0.0014	0.0013	0.0026	0.0016	5.00E-04
bin_180506	7.00E-04	9.00E-04	0.001	8.00E-04	6.00E-04	5.00E-04	0.001	6.00E-04	8.00E-04	0.001	9.00E-04	0.0011	3.00E-04	0.0011	5.00E-04	0.0011	5.00E-04	9.00E-04	7.00E-04	5.00E-04	9.00E-04	7.00E-04	5.00E-04	7.00E-04	0.001	7.00E-04	3.00E-04	6.00E-04	9.00E-04	9.00E-04	6.00E-04	4.00E-04	3.00E-04	2.00E-04	6.00E-04	0.0012	6.00E-04	7.00E-04	0.0011	7.00E-04	7.00E-04	9.00E-04	0.0011	9.00E-04	0.001	0.001	0.0013	0.0016	0.0012	5.00E-04	0.001	0.001	2.00E-04	0.002	0.0017	0.0013	0.0012	0.0023	0.0015	5.00E-04
bin_180507	6.00E-04	9.00E-04	9.00E-04	8.00E-04	6.00E-04	5.00E-04	9.00E-04	6.00E-04	7.00E-04	0.001	8.00E-04	0.001	3.00E-04	9.00E-04	5.00E-04	0.0011	4.00E-04	8.00E-04	7.00E-04	5.00E-04	8.00E-04	6.00E-04	5.00E-04	6.00E-04	9.00E-04	6.00E-04	3.00E-04	5.00E-04	8.00E-04	8.00E-04	6.00E-04	4.00E-04	3.00E-04	2.00E-04	5.00E-04	0.0011	6.00E-04	6.00E-04	0.001	7.00E-04	7.00E-04	8.00E-04	0.001	8.00E-04	9.00E-04	9.00E-04	0.0012	0.0015	0.0012	5.00E-04	9.00E-04	9.00E-04	2.00E-04	0.0019	0.0015	0.0012	0.0011	0.0021	0.0014	4.00E-04
bin_180508	6.00E-04	8.00E-04	8.00E-04	7.00E-04	5.00E-04	5.00E-04	8.00E-04	5.00E-04	6.00E-04	9.00E-04	8.00E-04	9.00E-04	2.00E-04	8.00E-04	4.00E-04	0.001	4.00E-04	7.00E-04	6.00E-04	4.00E-04	7.00E-04	6.00E-04	5.00E-04	6.00E-04	8.00E-04	5.00E-04	3.00E-04	4.00E-04	8.00E-04	7.00E-04	6.00E-04	4.00E-04	3.00E-04	2.00E-04	5.00E-04	9.00E-04	6.00E-04	5.00E-04	9.00E-04	6.00E-04	6.00E-04	7.00E-04	9.00E-04	7.00E-04	9.00E-04	8.00E-04	0.0012	0.0013	0.0011	5.00E-04	9.00E-04	8.00E-04	2.00E-04	0.0018	0.0014	0.0011	0.001	0.002	0.0013	4.00E-04
bin_180509	5.00E-04	7.00E-04	7.00E-04	6.00E-04	5.00E-04	4.00E-04	7.00E-04	5.00E-04	6.00E-04	8.00E-04	7.00E-04	8.00E-04	2.00E-04	7.00E-04	4.00E-04	0.001	4.00E-04	7.00E-04	6.00E-04	4.00E-04	7.00E-04	6.00E-04	5.00E-04	5.00E-04	7.00E-04	5.00E-04	2.00E-04	4.00E-04	7.00E-04	7.00E-04	5.00E-04	4.00E-04	3.00E-04	2.00E-04	4.00E-04	8.00E-04	5.00E-04	4.00E-04	9.00E-04	5.00E-04	5.00E-04	6.00E-04	8.00E-04	6.00E-04	8.00E-04	7.00E-04	0.0011	0.0011	0.001	4.00E-04	8.00E-04	7.00E-04	2.00E-04	0.0017	0.0013	0.001	0.001	0.0019	0.0012	4.00E-04
bin_180510	5.00E-04	6.00E-04	7.00E-04	6.00E-04	5.00E-04	4.00E-04	7.00E-04	4.00E-04	5.00E-04	7.00E-04	6.00E-04	8.00E-04	2.00E-04	6.00E-04	3.00E-04	9.00E-04	4.00E-04	7.00E-04	5.00E-04	3.00E-04	7.00E-04	6.00E-04	5.00E-04	5.00E-04	6.00E-04	4.00E-04	2.00E-04	4.00E-04	6.00E-04	6.00E-04	4.00E-04	3.00E-04	3.00E-04	1.00E-04	4.00E-04	8.00E-04	5.00E-04	4.00E-04	8.00E-04	4.00E-04	4.00E-04	6.00E-04	7.00E-04	5.00E-04	7.00E-04	7.00E-04	0.001	0.001	9.00E-04	3.00E-04	7.00E-04	7.00E-04	1.00E-04	0.0016	0.0013	9.00E-04	9.00E-04	0.0016	0.0011	3.00E-04
bin_180511	4.00E-04	6.00E-04	6.00E-04	6.00E-04	5.00E-04	3.00E-04	6.00E-04	4.00E-04	5.00E-04	7.00E-04	6.00E-04	7.00E-04	2.00E-04	6.00E-04	3.00E-04	8.00E-04	3.00E-04	7.00E-04	5.00E-04	3.00E-04	6.00E-04	5.00E-04	5.00E-04	5.00E-04	6.00E-04	4.00E-04	2.00E-04	4.00E-04	6.00E-04	6.00E-04	4.00E-04	3.00E-04	3.00E-04	1.00E-04	4.00E-04	7.00E-04	4.00E-04	3.00E-04	7.00E-04	3.00E-04	4.00E-04	5.00E-04	7.00E-04	5.00E-04	7.00E-04	6.00E-04	9.00E-04	9.00E-04	8.00E-04	2.00E-04	6.00E-04	6.00E-04	1.00E-04	0.0014	0.0013	9.00E-04	9.00E-04	0.0014	0.001	3.00E-04
bin_180512	4.00E-04	5.00E-04	6.00E-04	5.00E-04	4.00E-04	3.00E-04	5.00E-04	4.00E-04	4.00E-04	6.00E-04	6.00E-04	7.00E-04	2.00E-04	5.00E-04	3.00E-04	8.00E-04	3.00E-04	6.00E-04	5.00E-04	3.00E-04	6.00E-04	5.00E-04	4.00E-04	4.00E-04	5.00E-04	4.00E-04	2.00E-04	3.00E-04	5.00E-04	5.00E-04	4.00E-04	3.00E-04	2.00E-04	1.00E-04	4.00E-04	7.00E-04	4.00E-04	3.00E-04	6.00E-04	3.00E-04	3.00E-04	5.00E-04	6.00E-04	5.00E-04	6.00E-04	6.00E-04	9.00E-04	9.00E-04	7.00E-04	2.00E-04	6.00E-04	5.00E-04	1.00E-04	0.0013	0.0013	8.00E-04	8.00E-04	0.0012	8.00E-04	2.00E-04
bin_180513	3.00E-04	5.00E-04	6.00E-04	5.00E-04	4.00E-04	3.00E-04	5.00E-04	3.00E-04	4.00E-04	6.00E-04	5.00E-04	7.00E-04	2.00E-04	5.00E-04	3.00E-04	8.00E-04	3.00E-04	5.00E-04	4.00E-04	3.00E-04	6.00E-04	5.00E-04	4.00E-04	4.00E-04	5.00E-04	3.00E-04	2.00E-04	3.00E-04	5.00E-04	5.00E-04	4.00E-04	2.00E-04	2.00E-04	1.00E-04	3.00E-04	7.00E-04	3.00E-04	3.00E-04	5.00E-04	3.00E-04	3.00E-04	5.00E-04	6.00E-04	4.00E-04	6.00E-04	5.00E-04	8.00E-04	9.00E-04	7.00E-04	2.00E-04	6.00E-04	5.00E-04	1.00E-04	0.0012	0.0011	7.00E-04	7.00E-04	0.001	7.00E-04	2.00E-04
bin_180514	3.00E-04	5.00E-04	5.00E-04	4.00E-04	3.00E-04	3.00E-04	5.00E-04	3.00E-04	4.00E-04	5.00E-04	5.00E-04	6.00E-04	2.00E-04	5.00E-04	3.00E-04	7.00E-04	3.00E-04	5.00E-04	4.00E-04	3.00E-04	6.00E-04	4.00E-04	4.00E-04	4.00E-04	5.00E-04	3.00E-04	2.00E-04	3.00E-04	5.00E-04	4.00E-04	4.00E-04	2.00E-04	2.00E-04	1.00E-04	3.00E-04	7.00E-04	3.00E-04	3.00E-04	5.00E-04	3.00E-04	3.00E-04	5.00E-04	6.00E-04	4.00E-04	6.00E-04	5.00E-04	7.00E-04	8.00E-04	7.00E-04	2.00E-04	5.00E-04	5.00E-04	1.00E-04	0.0011	0.001	6.00E-04	6.00E-04	0.001	6.00E-04	2.00E-04
bin_180515	3.00E-04	5.00E-04	5.00E-04	4.00E-04	3.00E-04	2.00E-04	4.00E-04	3.00E-04	3.00E-04	5.00E-04	5.00E-04	5.00E-04	2.00E-04	5.00E-04	3.00E-04	6.00E-04	3.00E-04	5.00E-04	4.00E-04	2.00E-04	5.00E-04	4.00E-04	4.00E-04	4.00E-04	5.00E-04	3.00E-04	1.00E-04	2.00E-04	5.00E-04	4.00E-04	3.00E-04	2.00E-04	2.00E-04	1.00E-04	3.00E-04	6.00E-04	3.00E-04	3.00E-04	5.00E-04	3.00E-04	3.00E-04	5.00E-04	5.00E-04	4.00E-04	5.00E-04	5.00E-04	6.00E-04	7.00E-04	7.00E-04	2.00E-04	5.00E-04	5.00E-04	1.00E-04	0.0011	9.00E-04	6.00E-04	6.00E-04	0.001	6.00E-04	2.00E-04
bin_180516	3.00E-04	4.00E-04	4.00E-04	4.00E-04	3.00E-04	2.00E-04	5.00E-04	3.00E-04	3.00E-04	4.00E-04	5.00E-04	5.00E-04	1.00E-04	5.00E-04	3.00E-04	6.00E-04	2.00E-04	5.00E-04	3.00E-04	3.00E-04	4.00E-04	4.00E-04	3.00E-04	4.00E-04	5.00E-04	3.00E-04	1.00E-04	2.00E-04	4.00E-04	3.00E-04	3.00E-04	2.00E-04	2.00E-04	1.00E-04	2.00E-04	5.00E-04	3.00E-04	3.00E-04	4.00E-04	3.00E-04	3.00E-04	5.00E-04	5.00E-04	4.00E-04	4.00E-04	4.00E-04	6.00E-04	7.00E-04	6.00E-04	1.00E-04	5.00E-04	4.00E-04	1.00E-04	0.001	9.00E-04	6.00E-04	5.00E-04	9.00E-04	5.00E-04	2.00E-04
bin_180517	3.00E-04	4.00E-04	4.00E-04	3.00E-04	3.00E-04	2.00E-04	5.00E-04	2.00E-04	3.00E-04	4.00E-04	4.00E-04	5.00E-04	1.00E-04	5.00E-04	3.00E-04	6.00E-04	2.00E-04	5.00E-04	3.00E-04	3.00E-04	4.00E-04	3.00E-04	3.00E-04	3.00E-04	4.00E-04	3.00E-04	1.00E-04	2.00E-04	4.00E-04	3.00E-04	3.00E-04	2.00E-04	2.00E-04	1.00E-04	2.00E-04	4.00E-04	2.00E-04	3.00E-04	4.00E-04	3.00E-04	3.00E-04	5.00E-04	4.00E-04	3.00E-04	4.00E-04	4.00E-04	6.00E-04	7.00E-04	6.00E-04	1.00E-04	4.00E-04	4.00E-04	1.00E-04	0.001	9.00E-04	5.00E-04	5.00E-04	9.00E-04	5.00E-04	2.00E-04
bin_180518	3.00E-04	4.00E-04	4.00E-04	3.00E-04	2.00E-04	2.00E-04	4.00E-04	2.00E-04	3.00E-04	4.00E-04	4.00E-04	4.00E-04	1.00E-04	4.00E-04	2.00E-04	6.00E-04	2.00E-04	5.00E-04	3.00E-04	3.00E-04	4.00E-04	4.00E-04	2.00E-04	3.00E-04	3.00E-04	2.00E-04	1.00E-04	2.00E-04	4.00E-04	3.00E-04	3.00E-04	1.00E-04	2.00E-04	1.00E-04	2.00E-04	4.00E-04	2.00E-04	2.00E-04	4.00E-04	3.00E-04	3.00E-04	5.00E-04	3.00E-04	3.00E-04	4.00E-04	3.00E-04	5.00E-04	6.00E-04	5.00E-04	1.00E-04	4.00E-04	4.00E-04	1.00E-04	9.00E-04	9.00E-04	5.00E-04	5.00E-04	9.00E-04	4.00E-04	2.00E-04
bin_180519	3.00E-04	3.00E-04	4.00E-04	3.00E-04	2.00E-04	2.00E-04	4.00E-04	2.00E-04	2.00E-04	4.00E-04	3.00E-04	4.00E-04	1.00E-04	4.00E-04	2.00E-04	6.00E-04	2.00E-04	5.00E-04	3.00E-04	2.00E-04	4.00E-04	4.00E-04	2.00E-04	3.00E-04	3.00E-04	2.00E-04	1.00E-04	2.00E-04	4.00E-04	3.00E-04	3.00E-04	1.00E-04	2.00E-04	1.00E-04	2.00E-04	4.00E-04	2.00E-04	2.00E-04	3.00E-04	3.00E-04	2.00E-04	4.00E-04	3.00E-04	3.00E-04	3.00E-04	3.00E-04	5.00E-04	6.00E-04	5.00E-04	1.00E-04	3.00E-04	3.00E-04	1.00E-04	9.00E-04	8.00E-04	4.00E-04	4.00E-04	8.00E-04	4.00E-04	1.00E-04
bin_180520	3.00E-04	3.00E-04	3.00E-04	3.00E-04	2.00E-04	2.00E-04	4.00E-04	2.00E-04	2.00E-04	4.00E-04	3.00E-04	4.00E-04	1.00E-04	3.00E-04	2.00E-04	5.00E-04	2.00E-04	5.00E-04	3.00E-04	2.00E-04	3.00E-04	3.00E-04	2.00E-04	3.00E-04	3.00E-04	2.00E-04	1.00E-04	2.00E-04	3.00E-04	3.00E-04	2.00E-04	1.00E-04	1.00E-04	1.00E-04	2.00E-04	4.00E-04	2.00E-04	2.00E-04	3.00E-04	3.00E-04	2.00E-04	3.00E-04	4.00E-04	3.00E-04	3.00E-04	3.00E-04	5.00E-04	5.00E-04	5.00E-04	1.00E-04	3.00E-04	3.00E-04	1.00E-04	8.00E-04	8.00E-04	4.00E-04	3.00E-04	8.00E-04	4.00E-04	1.00E-04
bin_180521	2.00E-04	2.00E-04	3.00E-04	3.00E-04	2.00E-04	2.00E-04	3.00E-04	2.00E-04	2.00E-04	3.00E-04	3.00E-04	4.00E-04	1.00E-04	3.00E-04	2.00E-04	4.00E-04	2.00E-04	4.00E-04	2.00E-04	2.00E-04	3.00E-04	3.00E-04	2.00E-04	2.00E-04	3.00E-04	2.00E-04	1.00E-04	2.00E-04	3.00E-04	3.00E-04	2.00E-04	1.00E-04	1.00E-04	1.00E-04	2.00E-04	4.00E-04	2.00E-04	2.00E-04	2.00E-04	2.00E-04	2.00E-04	3.00E-04	4.00E-04	2.00E-04	3.00E-04	3.00E-04	5.00E-04	4.00E-04	5.00E-04	1.00E-04	2.00E-04	3.00E-04	1.00E-04	7.00E-04	8.00E-04	4.00E-04	3.00E-04	7.00E-04	4.00E-04	1.00E-04
bin_180522	2.00E-04	2.00E-04	3.00E-04	3.00E-04	2.00E-04	1.00E-04	3.00E-04	2.00E-04	2.00E-04	3.00E-04	3.00E-04	4.00E-04	1.00E-04	3.00E-04	2.00E-04	4.00E-04	2.00E-04	4.00E-04	2.00E-04	2.00E-04	3.00E-04	2.00E-04	2.00E-04	2.00E-04	3.00E-04	2.00E-04	1.00E-04	2.00E-04	3.00E-04	2.00E-04	2.00E-04	1.00E-04	1.00E-04	0	2.00E-04	4.00E-04	2.00E-04	2.00E-04	2.00E-04	2.00E-04	2.00E-04	3.00E-04	4.00E-04	2.00E-04	3.00E-04	2.00E-04	4.00E-04	4.00E-04	4.00E-04	1.00E-04	2.00E-04	3.00E-04	1.00E-04	6.00E-04	7.00E-04	4.00E-04	3.00E-04	7.00E-04	3.00E-04	1.00E-04
bin_180523	2.00E-04	2.00E-04	3.00E-04	2.00E-04	2.00E-04	1.00E-04	3.00E-04	2.00E-04	2.00E-04	3.00E-04	3.00E-04	5.00E-04	1.00E-04	3.00E-04	2.00E-04	3.00E-04	1.00E-04	3.00E-04	2.00E-04	2.00E-04	3.00E-04	2.00E-04	2.00E-04	2.00E-04	3.00E-04	2.00E-04	1.00E-04	2.00E-04	2.00E-04	2.00E-04	2.00E-04	1.00E-04	1.00E-04	0	2.00E-04	3.00E-04	2.00E-04	2.00E-04	2.00E-04	2.00E-04	2.00E-04	2.00E-04	3.00E-04	2.00E-04	3.00E-04	2.00E-04	3.00E-04	4.00E-04	3.00E-04	1.00E-04	2.00E-04	3.00E-04	1.00E-04	6.00E-04	7.00E-04	3.00E-04	3.00E-04	6.00E-04	3.00E-04	1.00E-04
bin_180524	2.00E-04	2.00E-04	3.00E-04	2.00E-04	2.00E-04	1.00E-04	3.00E-04	1.00E-04	2.00E-04	3.00E-04	3.00E-04	4.00E-04	1.00E-04	3.00E-04	2.00E-04	3.00E-04	2.00E-04	3.00E-04	2.00E-04	1.00E-04	2.00E-04	2.00E-04	2.00E-04	2.00E-04	3.00E-04	2.00E-04	1.00E-04	2.00E-04	2.00E-04	3.00E-04	2.00E-04	1.00E-04	1.00E-04	0	2.00E-04	3.00E-04	1.00E-04	2.00E-04	2.00E-04	2.00E-04	2.00E-04	2.00E-04	3.00E-04	2.00E-04	3.00E-04	2.00E-04	3.00E-04	4.00E-04	3.00E-04	1.00E-04	2.00E-04	3.00E-04	1.00E-04	5.00E-04	6.00E-04	3.00E-04	3.00E-04	6.00E-04	2.00E-04	1.00E-04
bin_180525	2.00E-04	2.00E-04	3.00E-04	2.00E-04	1.00E-04	1.00E-04	3.00E-04	1.00E-04	2.00E-04	2.00E-04	3.00E-04	4.00E-04	1.00E-04	2.00E-04	2.00E-04	3.00E-04	2.00E-04	3.00E-04	2.00E-04	1.00E-04	2.00E-04	1.00E-04	2.00E-04	2.00E-04	2.00E-04	2.00E-04	1.00E-04	2.00E-04	2.00E-04	3.00E-04	2.00E-04	1.00E-04	1.00E-04	0	1.00E-04	3.00E-04	1.00E-04	1.00E-04	2.00E-04	2.00E-04	2.00E-04	2.00E-04	2.00E-04	2.00E-04	3.00E-04	2.00E-04	3.00E-04	4.00E-04	3.00E-04	1.00E-04	2.00E-04	3.00E-04	1.00E-04	5.00E-04	5.00E-04	3.00E-04	3.00E-04	5.00E-04	2.00E-04	1.00E-04
bin_180526	2.00E-04	2.00E-04	2.00E-04	2.00E-04	1.00E-04	1.00E-04	2.00E-04	1.00E-04	2.00E-04	2.00E-04	2.00E-04	3.00E-04	1.00E-04	2.00E-04	1.00E-04	3.00E-04	1.00E-04	3.00E-04	1.00E-04	1.00E-04	2.00E-04	2.00E-04	2.00E-04	2.00E-04	2.00E-04	2.00E-04	1.00E-04	2.00E-04	2.00E-04	3.00E-04	2.00E-04	1.00E-04	1.00E-04	1.00E-04	1.00E-04	2.00E-04	1.00E-04	1.00E-04	2.00E-04	2.00E-04	2.00E-04	2.00E-04	2.00E-04	2.00E-04	3.00E-04	2.00E-04	3.00E-04	4.00E-04	3.00E-04	1.00E-04	2.00E-04	2.00E-04	1.00E-04	5.00E-04	4.00E-04	3.00E-04	3.00E-04	4.00E-04	2.00E-04	1.00E-04
bin_180527	2.00E-04	2.00E-04	2.00E-04	2.00E-04	1.00E-04	1.00E-04	2.00E-04	1.00E-04	2.00E-04	2.00E-04	2.00E-04	3.00E-04	1.00E-04	2.00E-04	1.00E-04	3.00E-04	1.00E-04	2.00E-04	1.00E-04	1.00E-04	2.00E-04	2.00E-04	1.00E-04	2.00E-04	2.00E-04	1.00E-04	0	1.00E-04	2.00E-04	2.00E-04	1.00E-04	1.00E-04	1.00E-04	1.00E-04	1.00E-04	2.00E-04	1.00E-04	1.00E-04	2.00E-04	2.00E-04	2.00E-04	2.00E-04	2.00E-04	2.00E-04	3.00E-04	2.00E-04	3.00E-04	3.00E-04	3.00E-04	1.00E-04	2.00E-04	2.00E-04	1.00E-04	5.00E-04	4.00E-04	3.00E-04	3.00E-04	4.00E-04	2.00E-04	1.00E-04
bin_180528	1.00E-04	1.00E-04	2.00E-04	2.00E-04	1.00E-04	1.00E-04	1.00E-04	1.00E-04	1.00E-04	2.00E-04	2.00E-04	3.00E-04	1.00E-04	2.00E-04	1.00E-04	3.00E-04	1.00E-04	2.00E-04	1.00E-04	1.00E-04	2.00E-04	2.00E-04	1.00E-04	2.00E-04	2.00E-04	2.00E-04	0	1.00E-04	2.00E-04	2.00E-04	1.00E-04	1.00E-04	1.00E-04	1.00E-04	1.00E-04	2.00E-04	1.00E-04	1.00E-04	2.00E-04	2.00E-04	1.00E-04	2.00E-04	2.00E-04	2.00E-04	2.00E-04	2.00E-04	3.00E-04	3.00E-04	2.00E-04	1.00E-04	2.00E-04	2.00E-04	0	4.00E-04	3.00E-04	3.00E-04	3.00E-04	4.00E-04	2.00E-04	1.00E-04
bin_180529	1.00E-04	2.00E-04	2.00E-04	2.00E-04	1.00E-04	1.00E-04	1.00E-04	1.00E-04	1.00E-04	2.00E-04	2.00E-04	3.00E-04	1.00E-04	2.00E-04	1.00E-04	3.00E-04	1.00E-04	2.00E-04	1.00E-04	1.00E-04	2.00E-04	2.00E-04	1.00E-04	1.00E-04	2.00E-04	2.00E-04	0	1.00E-04	2.00E-04	2.00E-04	1.00E-04	1.00E-04	0	1.00E-04	1.00E-04	2.00E-04	1.00E-04	1.00E-04	2.00E-04	1.00E-04	1.00E-04	2.00E-04	2.00E-04	2.00E-04	2.00E-04	2.00E-04	3.00E-04	3.00E-04	2.00E-04	1.00E-04	2.00E-04	1.00E-04	0	4.00E-04	3.00E-04	3.00E-04	3.00E-04	4.00E-04	2.00E-04	1.00E-04
bin_180530	1.00E-04	2.00E-04	2.00E-04	1.00E-04	1.00E-04	1.00E-04	2.00E-04	1.00E-04	1.00E-04	2.00E-04	2.00E-04	2.00E-04	1.00E-04	2.00E-04	1.00E-04	3.00E-04	1.00E-04	2.00E-04	1.00E-04	1.00E-04	2.00E-04	2.00E-04	1.00E-04	1.00E-04	2.00E-04	2.00E-04	0	1.00E-04	2.00E-04	2.00E-04	1.00E-04	1.00E-04	0	1.00E-04	1.00E-04	2.00E-04	1.00E-04	1.00E-04	1.00E-04	1.00E-04	1.00E-04	2.00E-04	2.00E-04	1.00E-04	2.00E-04	2.00E-04	3.00E-04	3.00E-04	3.00E-04	0	1.00E-04	1.00E-04	0	4.00E-04	3.00E-04	3.00E-04	3.00E-04	5.00E-04	2.00E-04	1.00E-04
bin_180531	1.00E-04	2.00E-04	2.00E-04	1.00E-04	1.00E-04	1.00E-04	2.00E-04	1.00E-04	1.00E-04	2.00E-04	2.00E-04	2.00E-04	0	2.00E-04	1.00E-04	3.00E-04	1.00E-04	2.00E-04	1.00E-04	1.00E-04	2.00E-04	2.00E-04	1.00E-04	1.00E-04	1.00E-04	2.00E-04	1.00E-04	1.00E-04	2.00E-04	2.00E-04	1.00E-04	1.00E-04	0	1.00E-04	1.00E-04	2.00E-04	1.00E-04	1.00E-04	1.00E-04	1.00E-04	1.00E-04	2.00E-04	2.00E-04	1.00E-04	2.00E-04	2.00E-04	3.00E-04	3.00E-04	2.00E-04	0	1.00E-04	1.00E-04	0	4.00E-04	3.00E-04	3.00E-04	3.00E-04	5.00E-04	2.00E-04	1.00E-04
bin_180532	1.00E-04	1.00E-04	2.00E-04	1.00E-04	1.00E-04	1.00E-04	2.00E-04	1.00E-04	1.00E-04	2.00E-04	2.00E-04	2.00E-04	0	2.00E-04	1.00E-04	3.00E-04	1.00E-04	2.00E-04	1.00E-04	1.00E-04	2.00E-04	2.00E-04	1.00E-04	1.00E-04	1.00E-04	1.00E-04	1.00E-04	1.00E-04	2.00E-04	2.00E-04	1.00E-04	1.00E-04	0	1.00E-04	1.00E-04	2.00E-04	1.00E-04	1.00E-04	1.00E-04	1.00E-04	1.00E-04	2.00E-04	2.00E-04	1.00E-04	2.00E-04	2.00E-04	3.00E-04	2.00E-04	2.00E-04	0	1.00E-04	1.00E-04	0	4.00E-04	4.00E-04	3.00E-04	2.00E-04	4.00E-04	2.00E-04	1.00E-04
bin_180533	1.00E-04	1.00E-04	2.00E-04	1.00E-04	1.00E-04	1.00E-04	2.00E-04	1.00E-04	1.00E-04	2.00E-04	2.00E-04	2.00E-04	0	1.00E-04	1.00E-04	3.00E-04	1.00E-04	2.00E-04	1.00E-04	1.00E-04	2.00E-04	2.00E-04	1.00E-04	1.00E-04	1.00E-04	1.00E-04	0	1.00E-04	1.00E-04	2.00E-04	1.00E-04	1.00E-04	0	0	1.00E-04	2.00E-04	1.00E-04	1.00E-04	1.00E-04	1.00E-04	1.00E-04	2.00E-04	2.00E-04	1.00E-04	2.00E-04	2.00E-04	2.00E-04	2.00E-04	2.00E-04	0	1.00E-04	1.00E-04	0	3.00E-04	4.00E-04	3.00E-04	2.00E-04	4.00E-04	2.00E-04	1.00E-04
bin_180534	1.00E-04	1.00E-04	2.00E-04	1.00E-04	1.00E-04	1.00E-04	1.00E-04	1.00E-04	1.00E-04	2.00E-04	2.00E-04	2.00E-04	0	1.00E-04	1.00E-04	3.00E-04	1.00E-04	2.00E-04	1.00E-04	1.00E-04	2.00E-04	1.00E-04	1.00E-04	1.00E-04	1.00E-04	1.00E-04	0	1.00E-04	1.00E-04	2.00E-04	1.00E-04	1.00E-04	0	0	1.00E-04	2.00E-04	0	1.00E-04	1.00E-04	1.00E-04	1.00E-04	1.00E-04	1.00E-04	1.00E-04	2.00E-04	2.00E-04	2.00E-04	2.00E-04	2.00E-04	0	1.00E-04	1.00E-04	0	3.00E-04	4.00E-04	2.00E-04	2.00E-04	3.00E-04	2.00E-04	1.00E-04
bin_180535	1.00E-04	1.00E-04	2.00E-04	1.00E-04	0	1.00E-04	1.00E-04	1.00E-04	1.00E-04	1.00E-04	1.00E-04	2.00E-04	0	1.00E-04	1.00E-04	2.00E-04	1.00E-04	2.00E-04	1.00E-04	1.00E-04	2.00E-04	1.00E-04	1.00E-04	1.00E-04	1.00E-04	1.00E-04	0	1.00E-04	1.00E-04	1.00E-04	1.00E-04	1.00E-04	0	0	1.00E-04	1.00E-04	0	1.00E-04	1.00E-04	1.00E-04	1.00E-04	1.00E-04	1.00E-04	1.00E-04	2.00E-04	2.00E-04	2.00E-04	2.00E-04	2.00E-04	0	1.00E-04	1.00E-04	0	4.00E-04	3.00E-04	2.00E-04	2.00E-04	3.00E-04	2.00E-04	1.00E-04
bin_180536	1.00E-04	1.00E-04	1.00E-04	1.00E-04	0	0	1.00E-04	1.00E-04	1.00E-04	1.00E-04	1.00E-04	2.00E-04	0	1.00E-04	0	2.00E-04	1.00E-04	2.00E-04	1.00E-04	1.00E-04	2.00E-04	1.00E-04	1.00E-04	1.00E-04	1.00E-04	1.00E-04	0	1.00E-04	1.00E-04	1.00E-04	1.00E-04	1.00E-04	1.00E-04	0	1.00E-04	1.00E-04	1.00E-04	1.00E-04	1.00E-04	1.00E-04	1.00E-04	1.00E-04	1.00E-04	1.00E-04	2.00E-04	1.00E-04	2.00E-04	2.00E-04	2.00E-04	0	1.00E-04	1.00E-04	0	4.00E-04	3.00E-04	2.00E-04	2.00E-04	2.00E-04	2.00E-04	1.00E-04
bin_180537	1.00E-04	1.00E-04	1.00E-04	1.00E-04	0	0	1.00E-04	1.00E-04	1.00E-04	1.00E-04	1.00E-04	1.00E-04	0	1.00E-04	1.00E-04	2.00E-04	1.00E-04	1.00E-04	1.00E-04	1.00E-04	2.00E-04	1.00E-04	1.00E-04	1.00E-04	1.00E-04	1.00E-04	0	1.00E-04	1.00E-04	1.00E-04	1.00E-04	1.00E-04	1.00E-04	0	1.00E-04	2.00E-04	1.00E-04	1.00E-04	1.00E-04	1.00E-04	1.00E-04	1.00E-04	1.00E-04	1.00E-04	2.00E-04	1.00E-04	2.00E-04	2.00E-04	1.00E-04	0	1.00E-04	1.00E-04	0	3.00E-04	2.00E-04	2.00E-04	2.00E-04	2.00E-04	1.00E-04	0
bin_180538	1.00E-04	1.00E-04	1.00E-04	1.00E-04	0	0	1.00E-04	1.00E-04	1.00E-04	1.00E-04	1.00E-04	1.00E-04	1.00E-04	1.00E-04	1.00E-04	2.00E-04	1.00E-04	1.00E-04	1.00E-04	1.00E-04	2.00E-04	1.00E-04	1.00E-04	1.00E-04	1.00E-04	1.00E-04	0	1.00E-04	1.00E-04	1.00E-04	1.00E-04	1.00E-04	1.00E-04	0	1.00E-04	2.00E-04	1.00E-04	1.00E-04	1.00E-04	1.00E-04	1.00E-04	1.00E-04	1.00E-04	1.00E-04	1.00E-04	1.00E-04	1.00E-04	2.00E-04	1.00E-04	0	1.00E-04	1.00E-04	0	3.00E-04	2.00E-04	2.00E-04	2.00E-04	2.00E-04	1.00E-04	0
bin_180539	1.00E-04	1.00E-04	1.00E-04	1.00E-04	1.00E-04	0	1.00E-04	1.00E-04	1.00E-04	1.00E-04	1.00E-04	1.00E-04	1.00E-04	1.00E-04	1.00E-04	2.00E-04	1.00E-04	1.00E-04	1.00E-04	1.00E-04	1.00E-04	1.00E-04	1.00E-04	1.00E-04	1.00E-04	1.00E-04	0	1.00E-04	1.00E-04	1.00E-04	1.00E-04	0	0	0	1.00E-04	2.00E-04	1.00E-04	1.00E-04	1.00E-04	1.00E-04	1.00E-04	1.00E-04	1.00E-04	1.00E-04	1.00E-04	1.00E-04	1.00E-04	2.00E-04	1.00E-04	0	1.00E-04	1.00E-04	0	3.00E-04	2.00E-04	2.00E-04	1.00E-04	2.00E-04	1.00E-04	0
bin_180540	1.00E-04	1.00E-04	1.00E-04	1.00E-04	1.00E-04	0	1.00E-04	1.00E-04	1.00E-04	1.00E-04	1.00E-04	1.00E-04	1.00E-04	1.00E-04	1.00E-04	2.00E-04	1.00E-04	1.00E-04	1.00E-04	0	1.00E-04	1.00E-04	0	1.00E-04	1.00E-04	1.00E-04	0	1.00E-04	1.00E-04	1.00E-04	1.00E-04	0	0	0	1.00E-04	1.00E-04	0	1.00E-04	1.00E-04	1.00E-04	1.00E-04	1.00E-04	1.00E-04	1.00E-04	1.00E-04	1.00E-04	1.00E-04	2.00E-04	1.00E-04	0	1.00E-04	0	0	2.00E-04	2.00E-04	2.00E-04	1.00E-04	2.00E-04	1.00E-04	1.00E-04
bin_180541	1.00E-04	1.00E-04	1.00E-04	1.00E-04	1.00E-04	0	1.00E-04	1.00E-04	1.00E-04	1.00E-04	1.00E-04	1.00E-04	1.00E-04	1.00E-04	1.00E-04	2.00E-04	1.00E-04	1.00E-04	1.00E-04	1.00E-04	1.00E-04	1.00E-04	0	1.00E-04	1.00E-04	1.00E-04	0	1.00E-04	1.00E-04	1.00E-04	1.00E-04	0	0	0	0	1.00E-04	0	1.00E-04	1.00E-04	0	1.00E-04	1.00E-04	1.00E-04	1.00E-04	1.00E-04	1.00E-04	2.00E-04	2.00E-04	1.00E-04	0	1.00E-04	0	0	2.00E-04	2.00E-04	2.00E-04	1.00E-04	2.00E-04	1.00E-04	0
bin_180542	1.00E-04	1.00E-04	1.00E-04	1.00E-04	1.00E-04	0	1.00E-04	1.00E-04	1.00E-04	1.00E-04	1.00E-04	1.00E-04	1.00E-04	1.00E-04	1.00E-04	1.00E-04	1.00E-04	1.00E-04	1.00E-04	1.00E-04	1.00E-04	1.00E-04	1.00E-04	1.00E-04	1.00E-04	1.00E-04	0	1.00E-04	1.00E-04	1.00E-04	1.00E-04	0	0	0	0	1.00E-04	0	1.00E-04	1.00E-04	0	1.00E-04	1.00E-04	1.00E-04	1.00E-04	1.00E-04	1.00E-04	2.00E-04	2.00E-04	1.00E-04	0	0	0	0	2.00E-04	2.00E-04	2.00E-04	1.00E-04	2.00E-04	1.00E-04	0
bin_180543	1.00E-04	1.00E-04	1.00E-04	1.00E-04	1.00E-04	0	1.00E-04	0	1.00E-04	1.00E-04	1.00E-04	1.00E-04	0	1.00E-04	1.00E-04	1.00E-04	1.00E-04	1.00E-04	1.00E-04	1.00E-04	1.00E-04	1.00E-04	1.00E-04	1.00E-04	1.00E-04	1.00E-04	0	0	1.00E-04	1.00E-04	1.00E-04	0	0	0	0	1.00E-04	0	1.00E-04	1.00E-04	0	1.00E-04	1.00E-04	1.00E-04	1.00E-04	1.00E-04	2.00E-04	1.00E-04	2.00E-04	1.00E-04	0	1.00E-04	0	0	2.00E-04	2.00E-04	2.00E-04	1.00E-04	1.00E-04	1.00E-04	0
bin_180544	1.00E-04	1.00E-04	1.00E-04	1.00E-04	0	0	0	0	1.00E-04	1.00E-04	1.00E-04	1.00E-04	0	1.00E-04	1.00E-04	1.00E-04	1.00E-04	1.00E-04	1.00E-04	1.00E-04	1.00E-04	1.00E-04	1.00E-04	1.00E-04	1.00E-04	1.00E-04	0	0	1.00E-04	1.00E-04	1.00E-04	0	0	0	0	1.00E-04	0	1.00E-04	1.00E-04	1.00E-04	0	1.00E-04	1.00E-04	1.00E-04	1.00E-04	2.00E-04	1.00E-04	1.00E-04	1.00E-04	0	0	0	0	2.00E-04	2.00E-04	1.00E-04	1.00E-04	2.00E-04	1.00E-04	0
bin_180545	1.00E-04	1.00E-04	1.00E-04	1.00E-04	0	0	0	0	1.00E-04	1.00E-04	1.00E-04	1.00E-04	0	0	1.00E-04	1.00E-04	1.00E-04	1.00E-04	1.00E-04	1.00E-04	1.00E-04	1.00E-04	1.00E-04	1.00E-04	1.00E-04	1.00E-04	0	0	1.00E-04	1.00E-04	1.00E-04	0	0	0	0	1.00E-04	0	1.00E-04	1.00E-04	1.00E-04	0	1.00E-04	1.00E-04	1.00E-04	1.00E-04	1.00E-04	1.00E-04	1.00E-04	1.00E-04	0	0	0	0	2.00E-04	2.00E-04	1.00E-04	1.00E-04	2.00E-04	1.00E-04	0
bin_180546	0	1.00E-04	1.00E-04	0	0	0	0	0	1.00E-04	1.00E-04	1.00E-04	1.00E-04	0	0	1.00E-04	1.00E-04	1.00E-04	1.00E-04	1.00E-04	1.00E-04	1.00E-04	1.00E-04	1.00E-04	1.00E-04	1.00E-04	1.00E-04	0	0	1.00E-04	1.00E-04	1.00E-04	0	0	0	0	1.00E-04	0	1.00E-04	1.00E-04	1.00E-04	0	1.00E-04	1.00E-04	1.00E-04	1.00E-04	1.00E-04	1.00E-04	1.00E-04	1.00E-04	0	0	0	0	2.00E-04	2.00E-04	1.00E-04	1.00E-04	1.00E-04	1.00E-04	0
bin_180547	0	1.00E-04	1.00E-04	0	0	0	0	0	1.00E-04	1.00E-04	1.00E-04	2.00E-04	0	1.00E-04	0	1.00E-04	1.00E-04	1.00E-04	1.00E-04	1.00E-04	1.00E-04	1.00E-04	1.00E-04	1.00E-04	1.00E-04	1.00E-04	0	0	1.00E-04	1.00E-04	1.00E-04	0	0	0	0	1.00E-04	0	1.00E-04	1.00E-04	0	0	1.00E-04	1.00E-04	1.00E-04	1.00E-04	1.00E-04	1.00E-04	1.00E-04	1.00E-04	0	0	0	0	2.00E-04	2.00E-04	1.00E-04	1.00E-04	1.00E-04	1.00E-04	0
bin_180548	0	1.00E-04	1.00E-04	0	0	0	0	0	1.00E-04	1.00E-04	1.00E-04	2.00E-04	0	1.00E-04	0	1.00E-04	1.00E-04	1.00E-04	1.00E-04	1.00E-04	1.00E-04	1.00E-04	0	1.00E-04	1.00E-04	1.00E-04	0	0	1.00E-04	1.00E-04	1.00E-04	0	0	0	0	1.00E-04	0	0	1.00E-04	0	0	1.00E-04	1.00E-04	1.00E-04	1.00E-04	0	0	1.00E-04	1.00E-04	0	0	0	0	1.00E-04	2.00E-04	1.00E-04	1.00E-04	1.00E-04	1.00E-04	0
bin_180549	0	1.00E-04	1.00E-04	1.00E-04	0	0	0	0	1.00E-04	1.00E-04	1.00E-04	1.00E-04	0	1.00E-04	0	1.00E-04	1.00E-04	1.00E-04	1.00E-04	1.00E-04	1.00E-04	1.00E-04	0	1.00E-04	1.00E-04	1.00E-04	0	0	1.00E-04	1.00E-04	1.00E-04	0	0	0	0	1.00E-04	0	0	1.00E-04	0	0	1.00E-04	1.00E-04	1.00E-04	1.00E-04	0	0	1.00E-04	1.00E-04	0	0	0	0	1.00E-04	1.00E-04	1.00E-04	1.00E-04	1.00E-04	1.00E-04	0
bin_180550	0	0	1.00E-04	1.00E-04	0	0	0	0	0	1.00E-04	1.00E-04	1.00E-04	0	1.00E-04	0	1.00E-04	1.00E-04	1.00E-04	0	1.00E-04	1.00E-04	1.00E-04	0	1.00E-04	1.00E-04	1.00E-04	0	0	1.00E-04	1.00E-04	1.00E-04	0	0	0	0	1.00E-04	0	0	1.00E-04	0	0	1.00E-04	1.00E-04	1.00E-04	1.00E-04	1.00E-04	1.00E-04	1.00E-04	1.00E-04	0	0	0	0	1.00E-04	1.00E-04	1.00E-04	1.00E-04	1.00E-04	1.00E-04	0
bin_180551	0	0	1.00E-04	1.00E-04	0	0	0	0	0	1.00E-04	1.00E-04	1.00E-04	0	1.00E-04	0	1.00E-04	1.00E-04	1.00E-04	0	0	1.00E-04	1.00E-04	0	1.00E-04	0	1.00E-04	0	0	0	1.00E-04	1.00E-04	0	0	0	0	1.00E-04	0	0	1.00E-04	0	0	1.00E-04	1.00E-04	0	1.00E-04	1.00E-04	1.00E-04	1.00E-04	1.00E-04	0	1.00E-04	0	0	1.00E-04	1.00E-04	1.00E-04	1.00E-04	1.00E-04	1.00E-04	0
bin_180552	0	0	1.00E-04	0	0	0	1.00E-04	0	0	1.00E-04	1.00E-04	1.00E-04	0	1.00E-04	1.00E-04	1.00E-04	1.00E-04	1.00E-04	1.00E-04	0	1.00E-04	1.00E-04	0	0	1.00E-04	1.00E-04	0	0	0	1.00E-04	1.00E-04	0	0	0	0	1.00E-04	0	0	0	0	0	1.00E-04	1.00E-04	1.00E-04	1.00E-04	1.00E-04	1.00E-04	1.00E-04	1.00E-04	0	0	0	0	1.00E-04	1.00E-04	1.00E-04	1.00E-04	1.00E-04	1.00E-04	0
bin_180553	0	0	1.00E-04	0	0	0	1.00E-04	0	0	1.00E-04	1.00E-04	1.00E-04	0	1.00E-04	1.00E-04	1.00E-04	0	1.00E-04	1.00E-04	0	1.00E-04	1.00E-04	0	0	0	1.00E-04	0	0	0	1.00E-04	0	0	0	0	0	1.00E-04	0	0	0	0	0	0	1.00E-04	1.00E-04	1.00E-04	1.00E-04	1.00E-04	1.00E-04	1.00E-04	0	0	0	0	1.00E-04	1.00E-04	1.00E-04	1.00E-04	1.00E-04	1.00E-04	0
bin_180554	0	0	1.00E-04	0	0	0	0	0	0	0	1.00E-04	1.00E-04	0	1.00E-04	1.00E-04	1.00E-04	0	1.00E-04	1.00E-04	0	1.00E-04	1.00E-04	0	0	0	0	0	0	0	1.00E-04	0	0	0	0	1.00E-04	1.00E-04	0	0	0	0	0	0	1.00E-04	1.00E-04	1.00E-04	1.00E-04	1.00E-04	1.00E-04	1.00E-04	0	0	0	0	1.00E-04	1.00E-04	1.00E-04	1.00E-04	1.00E-04	1.00E-04	0
bin_180555	0	0	1.00E-04	0	0	0	0	0	0	0	1.00E-04	1.00E-04	0	1.00E-04	0	1.00E-04	0	1.00E-04	0	0	1.00E-04	1.00E-04	0	0	0	0	0	0	0	1.00E-04	0	0	0	0	0	1.00E-04	0	0	0	0	0	1.00E-04	1.00E-04	0	0	1.00E-04	1.00E-04	1.00E-04	1.00E-04	0	0	0	0	1.00E-04	1.00E-04	1.00E-04	1.00E-04	1.00E-04	1.00E-04	0
bin_180556	0	0	1.00E-04	0	0	0	0	0	0	0	1.00E-04	1.00E-04	0	1.00E-04	0	1.00E-04	0	0	0	0	0	1.00E-04	0	0	0	0	0	0	0	1.00E-04	0	0	0	0	0	1.00E-04	0	0	0	0	0	1.00E-04	0	0	0	1.00E-04	0	1.00E-04	1.00E-04	0	0	0	0	1.00E-04	1.00E-04	0	1.00E-04	1.00E-04	1.00E-04	0
bin_180557	0	0	0	0	0	0	0	0	0	0	0	1.00E-04	0	1.00E-04	0	1.00E-04	0	0	0	1.00E-04	0	1.00E-04	0	1.00E-04	0	0	0	0	0	1.00E-04	0	0	0	0	0	1.00E-04	0	0	0	0	0	1.00E-04	0	0	0	0	0	1.00E-04	1.00E-04	0	0	0	0	1.00E-04	1.00E-04	0	1.00E-04	1.00E-04	1.00E-04	0
bin_180558	0	0	0	0	0	0	0	0	0	0	0	1.00E-04	0	1.00E-04	0	1.00E-04	0	0	1.00E-04	0	0	1.00E-04	0	1.00E-04	0	0	0	0	1.00E-04	1.00E-04	0	0	0	0	0	1.00E-04	0	0	0	0	0	1.00E-04	0	0	1.00E-04	0	0	1.00E-04	1.00E-04	0	0	0	0	1.00E-04	1.00E-04	0	1.00E-04	1.00E-04	1.00E-04	0
bin_180559	0	0	0	0	0	0	0	0	0	0	0	0	0	0	0	1.00E-04	0	0	1.00E-04	0	1.00E-04	1.00E-04	0	1.00E-04	0	0	0	0	1.00E-04	0	0	0	0	0	0	1.00E-04	0	0	0	0	0	1.00E-04	1.00E-04	0	1.00E-04	0	0	1.00E-04	0	0	0	0	0	1.00E-04	1.00E-04	1.00E-04	1.00E-04	1.00E-04	1.00E-04	0
bin_180560	0	0	0	0	0	0	0	0	0	0	0	0	0	0	0	1.00E-04	0	0	1.00E-04	0	1.00E-04	1.00E-04	0	1.00E-04	0	0	0	0	1.00E-04	0	0	0	0	0	0	1.00E-04	0	0	0	0	0	1.00E-04	1.00E-04	0	1.00E-04	0	0	1.00E-04	0	0	0	0	0	1.00E-04	1.00E-04	1.00E-04	1.00E-04	1.00E-04	0	0
bin_180561	0	0	0	0	0	0	0	0	0	0	0	0	0	0	0	1.00E-04	0	0	1.00E-04	0	1.00E-04	1.00E-04	0	0	0	0	0	0	0	0	0	0	0	0	0	0	0	0	0	0	0	1.00E-04	1.00E-04	0	1.00E-04	0	1.00E-04	1.00E-04	0	0	0	0	0	1.00E-04	1.00E-04	1.00E-04	1.00E-04	1.00E-04	0	0
bin_180562	0	0	0	0	0	0	0	0	0	0	0	0	0	0	0	1.00E-04	0	0	1.00E-04	0	1.00E-04	0	0	0	0	0	0	0	0	0	0	0	0	0	0	0	0	0	0	0	0	0	0	0	1.00E-04	0	1.00E-04	1.00E-04	0	0	0	0	0	1.00E-04	1.00E-04	1.00E-04	1.00E-04	1.00E-04	0	0
bin_180563	0	0	0	0	0	0	0	0	0	0	0	0	0	0	0	1.00E-04	0	0	1.00E-04	0	0	0	0	0	0	0	0	0	0	0	0	0	0	0	0	0	0	0	0	0	0	0	0	0	1.00E-04	1.00E-04	1.00E-04	1.00E-04	0	0	0	0	0	1.00E-04	1.00E-04	1.00E-04	1.00E-04	1.00E-04	1.00E-04	0
bin_180564	0	0	0	0	0	0	0	0	0	0	0	0	0	0	0	1.00E-04	0	0	1.00E-04	0	0	0	0	0	1.00E-04	0	0	0	0	0	0	0	0	0	0	0	0	0	0	0	0	0	0	0	0	1.00E-04	1.00E-04	0	0	0	0	0	0	1.00E-04	1.00E-04	1.00E-04	0	1.00E-04	1.00E-04	0
bin_180565	0	0	0	0	0	0	0	0	0	0	0	0	0	0	0	1.00E-04	0	0	0	0	0	0	0	0	1.00E-04	0	0	0	0	0	0	0	0	0	0	0	0	0	0	0	0	0	1.00E-04	0	0	0	1.00E-04	0	0	0	0	0	0	1.00E-04	1.00E-04	1.00E-04	0	1.00E-04	1.00E-04	0
bin_180566	0	0	0	0	0	0	0	0	0	0	0	0	0	0	0	1.00E-04	0	0	0	0	0	0	0	0	1.00E-04	0	0	0	0	0	0	0	0	0	0	0	0	0	0	0	0	0	0	0	0	0	0	0	0	0	0	0	0	1.00E-04	1.00E-04	0	0	1.00E-04	1.00E-04	0
bin_180567	0	0	0	0	0	0	0	0	0	0	0	1.00E-04	0	0	0	1.00E-04	0	0	0	0	0	0	0	0	0	0	0	0	0	0	0	0	0	0	0	0	0	0	0	0	0	0	0	0	0	0	0	0	0	0	0	0	0	1.00E-04	1.00E-04	0	0	1.00E-04	1.00E-04	0
bin_180568	0	0	0	0	0	0	0	0	0	0	0	1.00E-04	0	0	0	0	0	0	0	0	0	1.00E-04	0	0	0	0	0	0	0	0	0	0	0	0	0	0	0	0	0	0	0	0	0	0	0	0	0	0	0	0	0	0	0	1.00E-04	1.00E-04	0	1.00E-04	1.00E-04	1.00E-04	0
bin_180569	0	0	0	0	0	0	0	0	0	0	0	1.00E-04	0	0	0	0	0	0	0	0	0	0	0	0	0	0	0	0	0	0	0	0	0	0	0	0	0	0	0	0	0	1.00E-04	0	0	0	1.00E-04	0	1.00E-04	0	0	0	0	0	1.00E-04	1.00E-04	0	1.00E-04	0	0	0
bin_180570	0	0	0	0	0	0	0	0	0	0	0	1.00E-04	0	0	0	0	0	0	0	0	0	0	0	0	0	0	0	0	0	0	0	0	0	0	0	0	0	0	0	0	0	1.00E-04	0	0	0	1.00E-04	1.00E-04	1.00E-04	0	0	0	0	0	1.00E-04	1.00E-04	0	0	1.00E-04	0	0
bin_180571	0	0	0	0	0	0	0	0	0	0	0	0	0	0	0	0	0	0	0	0	0	0	0	0	0	0	0	0	0	0	0	0	0	0	0	0	0	0	0	0	0	1.00E-04	0	0	0	1.00E-04	1.00E-04	1.00E-04	0	0	0	0	0	1.00E-04	1.00E-04	0	0	1.00E-04	0	0
bin_180572	0	0	0	0	0	0	0	0	0	0	0	0	0	0	0	0	0	0	0	0	0	0	0	0	0	0	0	0	0	0	0	0	0	0	0	0	0	1.00E-04	0	0	0	0	0	0	0	0	0	1.00E-04	0	0	0	0	0	1.00E-04	1.00E-04	1.00E-04	1.00E-04	1.00E-04	0	0
bin_180573	0	0	0	0	0	0	0	0	0	0	0	0	0	0	0	0	0	0	0	0	0	0	0	0	0	0	0	0	0	0	0	0	0	0	0	0	0	1.00E-04	0	0	0	0	0	0	0	0	0	1.00E-04	0	0	0	0	0	1.00E-04	0	1.00E-04	0	1.00E-04	0	0
bin_180574	0	0	0	0	0	0	0	0	0	0	0	1.00E-04	0	0	0	0	0	0	0	0	0	0	0	0	0	0	0	0	0	0	0	0	0	0	0	0	0	0	0	0	0	0	0	0	0	0	1.00E-04	1.00E-04	0	0	0	0	0	0	0	0	0	1.00E-04	0	0
bin_180575	0	0	0	0	0	0	0	0	0	0	0	1.00E-04	0	0	0	0	0	0	0	0	0	0	0	0	0	0	0	0	0	0	0	0	0	0	0	0	0	0	0	0	0	0	0	0	0	0	1.00E-04	1.00E-04	0	0	0	0	0	0	0	0	0	1.00E-04	0	0
bin_180576	0	0	0	0	0	0	0	0	0	0	0	1.00E-04	0	0	0	0	0	0	0	0	0	0	0	0	0	0	0	0	0	0	0	0	0	0	0	0	0	0	0	0	0	0	0	0	0	0	0	0	0	0	0	0	0	0	0	0	1.00E-04	1.00E-04	0	0
bin_180577	0	0	0	0	0	0	0	0	0	0	0	1.00E-04	0	0	0	0	0	0	0	0	0	0	0	0	0	0	0	0	0	0	0	0	0	0	0	0	0	0	0	0	0	0	0	0	0	0	0	0	0	0	0	0	0	0	0	0	1.00E-04	0	0	0
bin_180578	0	0	0	0	0	0	0	0	0	0	0	1.00E-04	0	0	0	0	0	0	0	0	0	0	0	0	0	0	0	0	0	0	0	0	0	0	0	0	0	0	0	0	0	0	0	0	0	0	0	0	0	0	0	0	0	0	0	0	1.00E-04	0	0	0
bin_180579	0	0	0	0	0	0	0	0	0	0	0	0	0	0	0	0	0	0	0	0	0	0	0	0	0	0	0	0	0	0	0	0	0	0	0	0	0	0	0	0	0	0	0	0	0	0	0	0	0	0	0	0	0	0	0	0	1.00E-04	0	0	0
bin_180580	0	0	0	0	0	0	0	0	0	0	0	0	0	0	0	0	0	0	0	0	0	0	0	0	0	0	0	0	0	0	0	0	0	0	0	0	0	0	0	0	0	0	0	0	0	0	0	0	0	0	0	0	0	0	0	0	1.00E-04	0	0	0
bin_180581	0	0	0	0	0	0	0	0	0	0	0	0	0	0	0	0	0	0	0	0	0	0	0	0	0	0	0	0	0	0	0	0	0	0	0	0	0	0	0	0	0	0	0	0	0	0	0	0	0	0	0	0	0	0	0	0	1.00E-04	0	0	0
bin_180582	0	0	0	0	0	0	0	0	0	0	0	0	0	0	0	0	0	0	0	0	0	0	0	0	0	0	0	0	0	0	0	0	0	0	0	0	0	0	0	0	0	0	0	0	0	0	0	0	0	0	0	0	0	0	0	0	1.00E-04	1.00E-04	0	0
bin_180583	0	0	0	0	0	0	0	0	0	0	0	0	0	0	0	0	0	0	0	0	0	0	0	0	0	0	0	0	0	0	0	0	0	0	0	0	0	0	0	0	0	0	0	0	0	0	0	0	0	0	0	0	0	0	0	0	1.00E-04	1.00E-04	0	0
bin_180584	0	0	0	0	0	0	0	0	0	0	0	0	0	0	0	0	0	0	0	0	0	0	0	0	0	0	0	0	0	0	0	0	0	0	0	0	0	0	0	0	0	0	0	0	0	0	0	0	0	0	0	0	0	0	0	0	1.00E-04	0	0	0
bin_180585	0	0	0	0	0	0	0	0	0	0	0	0	0	0	0	0	0	0	0	0	0	0	0	0	0	0	0	0	0	0	0	0	0	0	0	0	0	0	0	0	0	0	0	0	0	0	0	1.00E-04	0	0	0	0	0	0	0	0	0	0	0	0
bin_180587	0	0	0	0	0	0	0	0	0	0	0	0	0	0	0	0	0	0	0	0	0	0	0	0	0	0	0	0	0	0	0	0	0	0	0	0	0	0	0	0	0	0	0	0	0	0	0	0	0	0	0	0	0	0	0	0	1.00E-04	1.00E-04	0	0
bin_180588	0	0	0	0	0	0	0	0	0	0	0	0	0	0	0	0	0	0	0	0	0	0	0	0	0	0	0	0	0	0	0	0	0	0	0	0	0	0	0	0	0	0	0	0	0	0	0	0	0	0	0	0	0	0	0	0	1.00E-04	1.00E-04	0	0
bin_180589	0	0	0	0	0	0	0	0	0	0	0	0	0	0	0	0	0	1.00E-04	0	0	0	0	0	0	0	0	0	0	0	0	0	0	0	0	0	0	0	0	0	0	0	0	0	0	0	0	1.00E-04	0	0	0	0	0	0	0	0	0	0	0	0	0
bin_180590	0	0	0	0	0	0	0	0	0	0	0	1.00E-04	0	0	0	0	0	1.00E-04	0	0	0	0	0	0	0	0	0	0	0	0	0	0	0	0	0	0	0	0	0	0	0	0	0	0	0	0	1.00E-04	0	0	0	0	0	0	0	0	0	0	0	0	0
bin_180591	0	0	0	0	0	0	0	0	0	0	0	1.00E-04	0	0	0	0	0	0	0	0	0	0	0	0	0	0	0	0	0	0	0	0	0	0	0	0	0	0	0	0	0	0	0	0	0	0	1.00E-04	0	0	0	0	0	0	0	0	0	0	0	0	0
bin_180592	0	0	0	0	0	0	0	0	0	0	0	1.00E-04	0	0	0	0	0	0	0	0	0	0	0	0	0	0	0	0	0	0	0	0	0	0	0	0	0	0	0	0	0	0	0	0	0	0	0	0	0	0	0	0	0	0	0	0	0	0	0	0
bin_180593	0	0	0	0	0	0	0	0	0	0	0	1.00E-04	0	0	0	0	0	0	0	0	0	0	0	0	0	0	0	0	0	0	0	0	0	0	0	0	0	0	0	0	0	0	0	0	0	0	0	0	0	0	0	0	0	0	0	0	0	0	0	0
bin_180601	0	0	0	0	0	0	0	0	0	0	0	0	0	0	0	0	0	0	0	0	0	0	0	0	0	0	0	0	0	0	0	0	0	0	0	0	0	0	0	0	0	0	0	0	0	0	0	0	0	0	0	0	0	0	1.00E-04	0	0	0	0	0
bin_180602	0	0	0	0	0	0	0	0	0	0	0	0	0	0	0	0	0	0	0	0	0	0	0	0	0	0	0	0	0	0	0	0	0	0	0	0	0	0	0	0	0	0	0	0	0	0	0	0	0	0	0	0	0	0	1.00E-04	0	0	0	0	0
bin_180603	0	0	0	0	0	0	0	0	0	0	0	0	0	0	0	0	0	0	0	0	0	0	0	0	0	0	0	0	0	0	0	0	0	0	0	0	0	0	0	0	0	0	0	0	0	0	0	0	0	0	0	0	0	0	1.00E-04	0	0	0	0	0
bin_180604	0	0	0	0	0	0	0	0	0	0	0	0	0	0	0	0	0	0	0	0	0	0	0	0	0	0	0	0	0	0	0	0	0	0	0	0	0	0	0	0	0	0	0	0	0	0	0	0	0	0	0	0	0	0	1.00E-04	0	0	0	0	0
bin_180605	0	0	0	0	0	0	0	0	0	0	0	0	0	0	0	0	0	0	0	0	0	0	0	0	0	0	0	0	0	0	0	0	0	0	0	0	0	0	0	0	0	0	0	0	0	0	0	0	0	0	0	0	0	0	1.00E-04	0	0	0	0	0
bin_180606	0	0	0	0	0	0	0	0	0	0	0	0	0	0	0	0	0	0	0	0	0	0	0	0	0	0	0	0	0	0	0	0	0	0	0	0	0	0	0	0	0	0	0	0	0	0	0	0	0	0	0	0	0	0	1.00E-04	1.00E-04	0	0	0	0
bin_180607	0	0	0	0	0	0	0	0	0	0	0	0	0	0	0	1.00E-04	0	0	0	0	0	0	0	0	0	0	0	0	0	0	0	0	0	0	0	0	0	0	0	0	0	0	0	0	0	0	0	0	0	0	0	0	0	0	1.00E-04	1.00E-04	1.00E-04	1.00E-04	0	0
bin_180608	0	0	0	0	0	0	0	0	0	0	0	0	0	0	0	0	0	0	0	0	0	0	0	0	0	0	0	0	0	0	0	0	0	0	0	0	0	0	0	0	0	0	0	0	0	0	0	0	0	0	0	0	0	0	1.00E-04	1.00E-04	0	0	0	0
bin_180609	0.0656	0.0682	0.0639	0.0748	0.0682	0.0774	0.0782	0.0707	0.0652	0.0712	0.0595	0.0541	0.1154	0.0913	0.0582	0.0769	0.0928	0.0562	0.0781	0.0928	0.0824	0.0809	0.0704	0.0692	0.0633	0.0727	0.0975	0.06	0.0798	0.0823	0.0878	0.0749	0.061	0.0669	0.0812	0.0643	0.0939	0.102	0.1202	0.1124	0.098	0.1122	0.0746	0.0647	0.0898	0.0892	0.0756	0.0547	0.0867	0.1169	0.0873	0.0899	0.1136	0.0567	0.0519	0.0668	0.0648	0.0515	0.0568	0.0887
bin_180610	0.0723	0.0701	0.0692	0.0828	0.071	0.0831	0.0879	0.0712	0.0698	0.0805	0.0652	0.0648	0.1153	0.1012	0.064	0.0907	0.0952	0.0615	0.0816	0.0977	0.0928	0.0929	0.0685	0.0842	0.0723	0.0761	0.1021	0.0663	0.0857	0.0996	0.0984	0.077	0.0642	0.066	0.0908	0.0754	0.1056	0.1138	0.1368	0.1222	0.1033	0.1157	0.0911	0.0729	0.101	0.1058	0.0845	0.0648	0.103	0.14	0.1056	0.1096	0.1197	0.0635	0.0641	0.0842	0.0851	0.0637	0.0687	0.0986
bin_180611	0.0546	0.0493	0.0513	0.0624	0.0509	0.0601	0.0676	0.0487	0.0515	0.0619	0.0491	0.0567	0.0758	0.0797	0.0485	0.0741	0.0663	0.0475	0.0578	0.0699	0.0734	0.0737	0.0445	0.0705	0.0587	0.0553	0.0726	0.0497	0.0626	0.084	0.0753	0.0544	0.0482	0.0469	0.072	0.0618	0.0797	0.0868	0.1043	0.0893	0.0738	0.0786	0.0783	0.0573	0.0765	0.089	0.0674	0.0544	0.0837	0.1139	0.0893	0.0936	0.0845	0.0499	0.0581	0.0746	0.0805	0.0577	0.0584	0.0751
bin_180612	0.032	0.0276	0.0298	0.0357	0.0292	0.0329	0.0399	0.0262	0.0302	0.0365	0.0292	0.0401	0.0373	0.0509	0.0289	0.047	0.0358	0.0294	0.0324	0.0398	0.0468	0.0445	0.0225	0.0452	0.0387	0.0323	0.0403	0.029	0.0356	0.0547	0.0446	0.0312	0.03	0.0291	0.0469	0.04	0.0445	0.0518	0.0594	0.0493	0.0413	0.0399	0.0535	0.0362	0.0435	0.0576	0.0442	0.0367	0.0519	0.0691	0.0581	0.0612	0.0447	0.0315	0.0436	0.0508	0.0593	0.0433	0.0396	0.0439
bin_180613	0.0173	0.0149	0.0165	0.0183	0.0162	0.0165	0.0213	0.0136	0.017	0.0197	0.0165	0.025	0.017	0.0299	0.0158	0.0269	0.0179	0.0168	0.0176	0.0224	0.0281	0.0233	0.0109	0.0256	0.0239	0.0177	0.0211	0.0159	0.0189	0.0313	0.0244	0.0174	0.0176	0.0181	0.0297	0.0238	0.0216	0.0294	0.03	0.0246	0.0225	0.0186	0.0337	0.0218	0.0218	0.031	0.0271	0.0232	0.029	0.0361	0.0333	0.0347	0.0202	0.019	0.0303	0.0295	0.0363	0.0301	0.0253	0.0231
bin_180614	0.01	0.009	0.01	0.01	0.0098	0.009	0.0122	0.0078	0.0106	0.0114	0.0103	0.0149	0.0087	0.0172	0.009	0.0158	0.0096	0.0098	0.0105	0.0138	0.0174	0.0122	0.0058	0.0146	0.0151	0.0102	0.0115	0.0093	0.0107	0.018	0.0141	0.0099	0.0104	0.0116	0.0195	0.0146	0.0111	0.0183	0.0159	0.0133	0.0139	0.0098	0.0218	0.0138	0.0115	0.0153	0.0166	0.0153	0.0172	0.0188	0.0193	0.0197	0.0087	0.0121	0.0211	0.0162	0.0198	0.0207	0.0168	0.0126
bin_180615	0.0064	0.0062	0.0069	0.0063	0.0067	0.0056	0.008	0.0052	0.0074	0.0076	0.0071	0.0091	0.0052	0.0102	0.0055	0.0101	0.0057	0.0062	0.007	0.0088	0.0112	0.0068	0.0034	0.009	0.0101	0.0064	0.0065	0.0059	0.0067	0.0112	0.0088	0.0058	0.0064	0.0076	0.0129	0.0096	0.0067	0.0127	0.0094	0.0082	0.0098	0.0061	0.0148	0.0094	0.0069	0.0079	0.0103	0.0108	0.0115	0.0104	0.0121	0.0121	0.0039	0.0085	0.0153	0.0093	0.0106	0.0146	0.0117	0.0076
bin_180616	0.0045	0.0045	0.0052	0.0045	0.0049	0.004	0.0058	0.0038	0.0056	0.0055	0.0053	0.0059	0.0033	0.0063	0.0035	0.0071	0.0036	0.0042	0.0051	0.0056	0.0074	0.0041	0.0022	0.0059	0.007	0.0043	0.004	0.004	0.0045	0.0075	0.0059	0.0035	0.0041	0.005	0.0082	0.0068	0.0047	0.0094	0.0062	0.0058	0.0074	0.0042	0.0104	0.0068	0.0046	0.0048	0.0067	0.0081	0.0084	0.0063	0.0082	0.008	0.002	0.0064	0.0115	0.006	0.0062	0.0106	0.0086	0.0049
bin_180617	0.0034	0.0035	0.004	0.0034	0.0038	0.003	0.0045	0.0029	0.0044	0.0043	0.0041	0.0042	0.0023	0.0042	0.0025	0.0052	0.0025	0.0031	0.0039	0.0036	0.005	0.0026	0.0015	0.0042	0.0052	0.0031	0.0026	0.0028	0.0032	0.0055	0.0042	0.0024	0.0028	0.0033	0.0051	0.0051	0.0036	0.0073	0.0044	0.0043	0.0057	0.0032	0.0075	0.0052	0.0034	0.0034	0.0047	0.0063	0.0063	0.0041	0.0059	0.0056	0.0012	0.0052	0.0087	0.0044	0.0042	0.0081	0.0066	0.0033
bin_180618	0.0027	0.0028	0.0033	0.0028	0.0031	0.0024	0.0036	0.0024	0.0035	0.0034	0.0033	0.0031	0.0016	0.0031	0.0019	0.004	0.0019	0.0025	0.0031	0.0025	0.0036	0.0019	0.0012	0.0031	0.004	0.0023	0.0018	0.0021	0.0024	0.0042	0.0031	0.0017	0.002	0.0022	0.0032	0.0039	0.0027	0.0058	0.0033	0.0034	0.0045	0.0024	0.0057	0.0041	0.0026	0.0026	0.0035	0.005	0.0048	0.0029	0.0045	0.0041	8.00E-04	0.0044	0.0066	0.0034	0.0032	0.0065	0.0052	0.0023
bin_180619	0.0022	0.0024	0.0028	0.0023	0.0026	0.002	0.0029	0.002	0.0028	0.0028	0.0027	0.0025	0.0012	0.0023	0.0014	0.0032	0.0014	0.002	0.0025	0.0018	0.0028	0.0015	9.00E-04	0.0024	0.0032	0.0018	0.0013	0.0016	0.0018	0.0033	0.0025	0.0013	0.0014	0.0014	0.0021	0.0031	0.0021	0.0048	0.0027	0.0026	0.0036	0.0019	0.0045	0.0033	0.0021	0.0019	0.0028	0.004	0.0038	0.0022	0.0036	0.0032	6.00E-04	0.0038	0.0052	0.0027	0.0025	0.0053	0.0041	0.0016
bin_180620	0.0018	0.0021	0.0024	0.002	0.0022	0.0016	0.0025	0.0016	0.0023	0.0024	0.0022	0.0021	0.001	0.0019	0.0012	0.0026	0.0012	0.0017	0.0021	0.0013	0.0023	0.0012	7.00E-04	0.002	0.0026	0.0014	0.001	0.0013	0.0015	0.0027	0.002	0.001	0.001	0.001	0.0015	0.0025	0.0016	0.004	0.0022	0.002	0.003	0.0015	0.0037	0.0027	0.0017	0.0015	0.0023	0.0032	0.003	0.0018	0.003	0.0026	5.00E-04	0.0033	0.0044	0.0022	0.0021	0.0044	0.0033	0.0012
bin_180621	0.0015	0.0019	0.002	0.0017	0.0019	0.0014	0.0022	0.0014	0.002	0.002	0.0019	0.0017	9.00E-04	0.0015	0.001	0.0022	0.001	0.0014	0.0018	0.001	0.0019	0.001	6.00E-04	0.0016	0.0021	0.0011	8.00E-04	0.001	0.0012	0.0023	0.0017	8.00E-04	7.00E-04	7.00E-04	0.0012	0.0021	0.0014	0.0033	0.0018	0.0017	0.0026	0.0013	0.003	0.0023	0.0013	0.0012	0.0019	0.0026	0.0024	0.0015	0.0026	0.0022	4.00E-04	0.0029	0.0038	0.0019	0.0018	0.0037	0.0028	0.001
bin_180622	0.0013	0.0016	0.0018	0.0015	0.0017	0.0012	0.0019	0.0012	0.0017	0.0018	0.0016	0.0014	7.00E-04	0.0013	8.00E-04	0.0019	8.00E-04	0.0011	0.0015	8.00E-04	0.0017	9.00E-04	5.00E-04	0.0013	0.0018	9.00E-04	6.00E-04	8.00E-04	0.0011	0.0019	0.0014	6.00E-04	6.00E-04	5.00E-04	0.001	0.0017	0.0012	0.0028	0.0016	0.0014	0.0022	0.0012	0.0024	0.0019	0.0011	0.001	0.0016	0.0022	0.002	0.0012	0.0022	0.0018	4.00E-04	0.0026	0.0034	0.0016	0.0015	0.0031	0.0024	8.00E-04
bin_180623	0.0011	0.0015	0.0016	0.0013	0.0015	0.001	0.0017	0.0011	0.0015	0.0015	0.0015	0.0012	6.00E-04	0.0011	7.00E-04	0.0016	6.00E-04	0.001	0.0013	6.00E-04	0.0015	8.00E-04	5.00E-04	0.0011	0.0016	8.00E-04	5.00E-04	7.00E-04	9.00E-04	0.0016	0.0012	5.00E-04	5.00E-04	4.00E-04	8.00E-04	0.0015	0.001	0.0023	0.0014	0.0012	0.0019	0.001	0.002	0.0016	9.00E-04	9.00E-04	0.0014	0.0019	0.0018	0.001	0.0019	0.0016	3.00E-04	0.0023	0.0029	0.0014	0.0014	0.0026	0.002	6.00E-04
bin_180624	0.001	0.0013	0.0014	0.0012	0.0013	9.00E-04	0.0016	0.001	0.0013	0.0014	0.0013	0.001	5.00E-04	0.001	6.00E-04	0.0014	5.00E-04	8.00E-04	0.0011	5.00E-04	0.0013	7.00E-04	4.00E-04	9.00E-04	0.0014	7.00E-04	4.00E-04	6.00E-04	8.00E-04	0.0014	0.001	4.00E-04	4.00E-04	3.00E-04	7.00E-04	0.0014	9.00E-04	0.0019	0.0012	0.0011	0.0016	9.00E-04	0.0016	0.0014	8.00E-04	8.00E-04	0.0013	0.0017	0.0016	9.00E-04	0.0017	0.0014	3.00E-04	0.002	0.0026	0.0012	0.0012	0.0022	0.0018	5.00E-04
bin_180625	9.00E-04	0.0011	0.0013	0.001	0.0012	9.00E-04	0.0014	9.00E-04	0.0012	0.0012	0.0012	8.00E-04	4.00E-04	9.00E-04	6.00E-04	0.0012	5.00E-04	7.00E-04	0.001	5.00E-04	0.0011	6.00E-04	4.00E-04	8.00E-04	0.0012	6.00E-04	4.00E-04	5.00E-04	7.00E-04	0.0013	8.00E-04	4.00E-04	3.00E-04	2.00E-04	7.00E-04	0.0012	8.00E-04	0.0015	0.0011	9.00E-04	0.0013	8.00E-04	0.0013	0.0012	7.00E-04	7.00E-04	0.0012	0.0016	0.0013	8.00E-04	0.0015	0.0013	2.00E-04	0.0019	0.0022	0.0011	0.001	0.0019	0.0016	4.00E-04
bin_180626	8.00E-04	0.001	0.0012	9.00E-04	0.001	7.00E-04	0.0013	8.00E-04	0.0011	0.0011	0.0011	8.00E-04	3.00E-04	8.00E-04	5.00E-04	0.0011	4.00E-04	7.00E-04	9.00E-04	4.00E-04	0.001	6.00E-04	3.00E-04	7.00E-04	0.001	5.00E-04	3.00E-04	4.00E-04	6.00E-04	0.0012	7.00E-04	3.00E-04	3.00E-04	2.00E-04	6.00E-04	0.001	7.00E-04	0.0013	0.001	8.00E-04	0.0011	7.00E-04	0.0011	0.001	6.00E-04	6.00E-04	0.0011	0.0014	0.0011	8.00E-04	0.0013	0.0012	2.00E-04	0.0017	0.0018	9.00E-04	9.00E-04	0.0016	0.0014	3.00E-04
bin_180627	7.00E-04	9.00E-04	0.0011	9.00E-04	9.00E-04	6.00E-04	0.0013	8.00E-04	0.001	0.001	9.00E-04	7.00E-04	2.00E-04	7.00E-04	4.00E-04	0.0011	4.00E-04	6.00E-04	8.00E-04	4.00E-04	9.00E-04	5.00E-04	3.00E-04	7.00E-04	9.00E-04	5.00E-04	3.00E-04	4.00E-04	6.00E-04	0.001	7.00E-04	3.00E-04	2.00E-04	1.00E-04	5.00E-04	9.00E-04	7.00E-04	0.0011	0.001	7.00E-04	0.001	6.00E-04	0.001	8.00E-04	6.00E-04	5.00E-04	0.001	0.0012	0.001	7.00E-04	0.0012	0.001	2.00E-04	0.0015	0.0015	8.00E-04	8.00E-04	0.0015	0.0013	3.00E-04
bin_180628	6.00E-04	9.00E-04	9.00E-04	8.00E-04	9.00E-04	5.00E-04	0.0012	7.00E-04	9.00E-04	0.001	8.00E-04	6.00E-04	2.00E-04	6.00E-04	4.00E-04	0.001	3.00E-04	6.00E-04	7.00E-04	3.00E-04	7.00E-04	4.00E-04	2.00E-04	6.00E-04	8.00E-04	4.00E-04	3.00E-04	3.00E-04	5.00E-04	9.00E-04	6.00E-04	3.00E-04	2.00E-04	1.00E-04	4.00E-04	8.00E-04	6.00E-04	9.00E-04	9.00E-04	6.00E-04	0.001	5.00E-04	8.00E-04	7.00E-04	5.00E-04	5.00E-04	9.00E-04	0.0011	9.00E-04	6.00E-04	0.0011	9.00E-04	2.00E-04	0.0013	0.0013	7.00E-04	7.00E-04	0.0014	0.0011	3.00E-04
bin_180629	6.00E-04	8.00E-04	8.00E-04	7.00E-04	8.00E-04	5.00E-04	0.0011	6.00E-04	8.00E-04	9.00E-04	8.00E-04	6.00E-04	2.00E-04	5.00E-04	3.00E-04	9.00E-04	3.00E-04	5.00E-04	6.00E-04	3.00E-04	7.00E-04	4.00E-04	2.00E-04	5.00E-04	7.00E-04	4.00E-04	2.00E-04	3.00E-04	4.00E-04	9.00E-04	5.00E-04	2.00E-04	2.00E-04	1.00E-04	4.00E-04	7.00E-04	6.00E-04	8.00E-04	9.00E-04	6.00E-04	0.001	5.00E-04	8.00E-04	6.00E-04	5.00E-04	5.00E-04	7.00E-04	0.001	8.00E-04	5.00E-04	0.001	9.00E-04	1.00E-04	0.0012	0.0012	7.00E-04	7.00E-04	0.0013	0.001	2.00E-04
bin_180630	6.00E-04	8.00E-04	8.00E-04	6.00E-04	7.00E-04	5.00E-04	0.001	6.00E-04	7.00E-04	9.00E-04	7.00E-04	5.00E-04	2.00E-04	5.00E-04	3.00E-04	8.00E-04	3.00E-04	4.00E-04	5.00E-04	2.00E-04	6.00E-04	4.00E-04	2.00E-04	5.00E-04	6.00E-04	3.00E-04	2.00E-04	3.00E-04	4.00E-04	8.00E-04	4.00E-04	2.00E-04	2.00E-04	1.00E-04	3.00E-04	6.00E-04	5.00E-04	7.00E-04	9.00E-04	5.00E-04	0.001	4.00E-04	7.00E-04	6.00E-04	5.00E-04	4.00E-04	6.00E-04	9.00E-04	7.00E-04	4.00E-04	9.00E-04	8.00E-04	1.00E-04	0.0011	0.0011	6.00E-04	6.00E-04	0.0011	9.00E-04	2.00E-04
bin_180631	5.00E-04	7.00E-04	7.00E-04	6.00E-04	6.00E-04	4.00E-04	9.00E-04	5.00E-04	7.00E-04	8.00E-04	7.00E-04	5.00E-04	2.00E-04	5.00E-04	2.00E-04	7.00E-04	3.00E-04	4.00E-04	4.00E-04	2.00E-04	5.00E-04	3.00E-04	2.00E-04	4.00E-04	5.00E-04	3.00E-04	2.00E-04	2.00E-04	4.00E-04	7.00E-04	4.00E-04	2.00E-04	1.00E-04	1.00E-04	3.00E-04	6.00E-04	5.00E-04	6.00E-04	8.00E-04	4.00E-04	9.00E-04	4.00E-04	6.00E-04	5.00E-04	4.00E-04	4.00E-04	5.00E-04	7.00E-04	7.00E-04	4.00E-04	9.00E-04	7.00E-04	1.00E-04	0.0011	0.001	6.00E-04	6.00E-04	0.001	8.00E-04	2.00E-04
bin_180632	4.00E-04	7.00E-04	6.00E-04	6.00E-04	5.00E-04	4.00E-04	8.00E-04	5.00E-04	6.00E-04	7.00E-04	6.00E-04	5.00E-04	1.00E-04	5.00E-04	2.00E-04	6.00E-04	3.00E-04	4.00E-04	4.00E-04	2.00E-04	5.00E-04	3.00E-04	2.00E-04	4.00E-04	5.00E-04	3.00E-04	1.00E-04	2.00E-04	3.00E-04	7.00E-04	3.00E-04	2.00E-04	1.00E-04	1.00E-04	3.00E-04	6.00E-04	4.00E-04	6.00E-04	8.00E-04	4.00E-04	7.00E-04	4.00E-04	5.00E-04	5.00E-04	4.00E-04	4.00E-04	5.00E-04	6.00E-04	6.00E-04	4.00E-04	8.00E-04	6.00E-04	1.00E-04	0.001	8.00E-04	5.00E-04	5.00E-04	9.00E-04	7.00E-04	2.00E-04
bin_180633	4.00E-04	6.00E-04	6.00E-04	6.00E-04	4.00E-04	4.00E-04	7.00E-04	4.00E-04	6.00E-04	6.00E-04	5.00E-04	4.00E-04	1.00E-04	4.00E-04	2.00E-04	5.00E-04	2.00E-04	3.00E-04	4.00E-04	2.00E-04	4.00E-04	3.00E-04	2.00E-04	3.00E-04	4.00E-04	3.00E-04	1.00E-04	2.00E-04	3.00E-04	6.00E-04	3.00E-04	2.00E-04	1.00E-04	1.00E-04	3.00E-04	5.00E-04	4.00E-04	5.00E-04	8.00E-04	4.00E-04	6.00E-04	3.00E-04	5.00E-04	5.00E-04	3.00E-04	4.00E-04	4.00E-04	6.00E-04	6.00E-04	4.00E-04	7.00E-04	6.00E-04	1.00E-04	9.00E-04	7.00E-04	5.00E-04	5.00E-04	8.00E-04	6.00E-04	2.00E-04
bin_180634	3.00E-04	6.00E-04	6.00E-04	5.00E-04	4.00E-04	4.00E-04	7.00E-04	4.00E-04	5.00E-04	6.00E-04	5.00E-04	4.00E-04	1.00E-04	3.00E-04	2.00E-04	5.00E-04	2.00E-04	3.00E-04	3.00E-04	2.00E-04	4.00E-04	2.00E-04	2.00E-04	3.00E-04	4.00E-04	3.00E-04	1.00E-04	2.00E-04	3.00E-04	5.00E-04	3.00E-04	2.00E-04	1.00E-04	1.00E-04	3.00E-04	5.00E-04	4.00E-04	5.00E-04	7.00E-04	4.00E-04	5.00E-04	3.00E-04	4.00E-04	4.00E-04	3.00E-04	3.00E-04	4.00E-04	5.00E-04	5.00E-04	4.00E-04	6.00E-04	6.00E-04	1.00E-04	8.00E-04	6.00E-04	4.00E-04	4.00E-04	7.00E-04	6.00E-04	2.00E-04
bin_180635	3.00E-04	5.00E-04	5.00E-04	5.00E-04	4.00E-04	3.00E-04	6.00E-04	4.00E-04	5.00E-04	6.00E-04	4.00E-04	3.00E-04	1.00E-04	3.00E-04	2.00E-04	5.00E-04	2.00E-04	3.00E-04	3.00E-04	2.00E-04	4.00E-04	2.00E-04	1.00E-04	3.00E-04	4.00E-04	2.00E-04	1.00E-04	2.00E-04	3.00E-04	4.00E-04	3.00E-04	2.00E-04	1.00E-04	1.00E-04	2.00E-04	4.00E-04	4.00E-04	4.00E-04	6.00E-04	4.00E-04	5.00E-04	3.00E-04	4.00E-04	3.00E-04	3.00E-04	3.00E-04	4.00E-04	5.00E-04	5.00E-04	4.00E-04	6.00E-04	6.00E-04	1.00E-04	7.00E-04	6.00E-04	4.00E-04	4.00E-04	7.00E-04	5.00E-04	1.00E-04
bin_180636	3.00E-04	5.00E-04	5.00E-04	4.00E-04	3.00E-04	3.00E-04	6.00E-04	3.00E-04	4.00E-04	5.00E-04	4.00E-04	3.00E-04	1.00E-04	3.00E-04	2.00E-04	5.00E-04	2.00E-04	3.00E-04	3.00E-04	1.00E-04	3.00E-04	2.00E-04	1.00E-04	3.00E-04	3.00E-04	2.00E-04	1.00E-04	1.00E-04	3.00E-04	4.00E-04	3.00E-04	2.00E-04	1.00E-04	1.00E-04	2.00E-04	3.00E-04	4.00E-04	3.00E-04	6.00E-04	3.00E-04	4.00E-04	2.00E-04	4.00E-04	3.00E-04	3.00E-04	2.00E-04	4.00E-04	4.00E-04	5.00E-04	3.00E-04	5.00E-04	6.00E-04	1.00E-04	7.00E-04	5.00E-04	4.00E-04	4.00E-04	7.00E-04	5.00E-04	1.00E-04
bin_180637	3.00E-04	4.00E-04	5.00E-04	4.00E-04	3.00E-04	3.00E-04	5.00E-04	3.00E-04	4.00E-04	5.00E-04	4.00E-04	3.00E-04	1.00E-04	2.00E-04	2.00E-04	4.00E-04	2.00E-04	2.00E-04	3.00E-04	1.00E-04	3.00E-04	2.00E-04	1.00E-04	3.00E-04	3.00E-04	2.00E-04	1.00E-04	1.00E-04	3.00E-04	3.00E-04	2.00E-04	2.00E-04	1.00E-04	1.00E-04	2.00E-04	3.00E-04	3.00E-04	3.00E-04	6.00E-04	2.00E-04	4.00E-04	2.00E-04	3.00E-04	2.00E-04	3.00E-04	2.00E-04	4.00E-04	4.00E-04	5.00E-04	3.00E-04	5.00E-04	5.00E-04	1.00E-04	7.00E-04	5.00E-04	4.00E-04	4.00E-04	6.00E-04	5.00E-04	1.00E-04
bin_180638	2.00E-04	4.00E-04	4.00E-04	4.00E-04	3.00E-04	2.00E-04	5.00E-04	3.00E-04	3.00E-04	5.00E-04	4.00E-04	3.00E-04	1.00E-04	2.00E-04	1.00E-04	4.00E-04	2.00E-04	2.00E-04	3.00E-04	1.00E-04	3.00E-04	2.00E-04	1.00E-04	2.00E-04	3.00E-04	2.00E-04	1.00E-04	1.00E-04	2.00E-04	3.00E-04	2.00E-04	1.00E-04	1.00E-04	1.00E-04	2.00E-04	3.00E-04	3.00E-04	2.00E-04	5.00E-04	2.00E-04	3.00E-04	2.00E-04	3.00E-04	2.00E-04	2.00E-04	2.00E-04	3.00E-04	3.00E-04	4.00E-04	2.00E-04	5.00E-04	5.00E-04	1.00E-04	7.00E-04	5.00E-04	4.00E-04	3.00E-04	6.00E-04	4.00E-04	1.00E-04
bin_180639	2.00E-04	4.00E-04	4.00E-04	4.00E-04	3.00E-04	2.00E-04	4.00E-04	3.00E-04	3.00E-04	4.00E-04	4.00E-04	3.00E-04	1.00E-04	2.00E-04	1.00E-04	4.00E-04	1.00E-04	2.00E-04	3.00E-04	1.00E-04	3.00E-04	2.00E-04	1.00E-04	2.00E-04	2.00E-04	2.00E-04	1.00E-04	1.00E-04	2.00E-04	3.00E-04	2.00E-04	1.00E-04	1.00E-04	0	2.00E-04	3.00E-04	3.00E-04	2.00E-04	4.00E-04	2.00E-04	2.00E-04	2.00E-04	3.00E-04	2.00E-04	2.00E-04	2.00E-04	3.00E-04	3.00E-04	4.00E-04	2.00E-04	4.00E-04	4.00E-04	0	6.00E-04	4.00E-04	3.00E-04	3.00E-04	5.00E-04	4.00E-04	1.00E-04
bin_180640	2.00E-04	4.00E-04	4.00E-04	3.00E-04	3.00E-04	2.00E-04	4.00E-04	2.00E-04	3.00E-04	4.00E-04	3.00E-04	3.00E-04	1.00E-04	2.00E-04	1.00E-04	4.00E-04	1.00E-04	2.00E-04	3.00E-04	1.00E-04	3.00E-04	2.00E-04	1.00E-04	2.00E-04	2.00E-04	2.00E-04	1.00E-04	1.00E-04	2.00E-04	3.00E-04	2.00E-04	1.00E-04	1.00E-04	0	2.00E-04	3.00E-04	2.00E-04	2.00E-04	4.00E-04	2.00E-04	2.00E-04	2.00E-04	2.00E-04	2.00E-04	2.00E-04	2.00E-04	3.00E-04	3.00E-04	3.00E-04	2.00E-04	4.00E-04	4.00E-04	0	6.00E-04	4.00E-04	3.00E-04	3.00E-04	4.00E-04	3.00E-04	1.00E-04
bin_180641	2.00E-04	4.00E-04	4.00E-04	3.00E-04	3.00E-04	2.00E-04	3.00E-04	2.00E-04	3.00E-04	4.00E-04	3.00E-04	2.00E-04	1.00E-04	2.00E-04	1.00E-04	3.00E-04	1.00E-04	2.00E-04	3.00E-04	1.00E-04	3.00E-04	2.00E-04	1.00E-04	2.00E-04	2.00E-04	2.00E-04	1.00E-04	1.00E-04	2.00E-04	3.00E-04	2.00E-04	1.00E-04	1.00E-04	0	2.00E-04	3.00E-04	2.00E-04	2.00E-04	3.00E-04	2.00E-04	2.00E-04	2.00E-04	2.00E-04	2.00E-04	2.00E-04	2.00E-04	3.00E-04	3.00E-04	3.00E-04	1.00E-04	4.00E-04	3.00E-04	0	5.00E-04	4.00E-04	3.00E-04	3.00E-04	3.00E-04	3.00E-04	1.00E-04
bin_180642	2.00E-04	3.00E-04	3.00E-04	3.00E-04	2.00E-04	2.00E-04	3.00E-04	2.00E-04	2.00E-04	3.00E-04	3.00E-04	2.00E-04	1.00E-04	2.00E-04	1.00E-04	3.00E-04	1.00E-04	2.00E-04	2.00E-04	1.00E-04	3.00E-04	2.00E-04	1.00E-04	2.00E-04	2.00E-04	2.00E-04	1.00E-04	1.00E-04	2.00E-04	2.00E-04	2.00E-04	1.00E-04	1.00E-04	1.00E-04	2.00E-04	3.00E-04	2.00E-04	2.00E-04	3.00E-04	2.00E-04	2.00E-04	2.00E-04	2.00E-04	2.00E-04	2.00E-04	2.00E-04	3.00E-04	3.00E-04	3.00E-04	1.00E-04	4.00E-04	3.00E-04	1.00E-04	5.00E-04	3.00E-04	2.00E-04	2.00E-04	3.00E-04	2.00E-04	1.00E-04
bin_180643	2.00E-04	3.00E-04	3.00E-04	3.00E-04	2.00E-04	2.00E-04	3.00E-04	2.00E-04	2.00E-04	3.00E-04	3.00E-04	2.00E-04	1.00E-04	2.00E-04	1.00E-04	3.00E-04	1.00E-04	2.00E-04	2.00E-04	1.00E-04	2.00E-04	2.00E-04	1.00E-04	2.00E-04	2.00E-04	2.00E-04	1.00E-04	1.00E-04	2.00E-04	2.00E-04	2.00E-04	1.00E-04	1.00E-04	1.00E-04	1.00E-04	3.00E-04	2.00E-04	2.00E-04	3.00E-04	2.00E-04	2.00E-04	2.00E-04	2.00E-04	2.00E-04	2.00E-04	2.00E-04	2.00E-04	3.00E-04	3.00E-04	1.00E-04	3.00E-04	3.00E-04	1.00E-04	5.00E-04	3.00E-04	2.00E-04	2.00E-04	3.00E-04	2.00E-04	1.00E-04
bin_180644	2.00E-04	3.00E-04	3.00E-04	2.00E-04	2.00E-04	2.00E-04	3.00E-04	2.00E-04	2.00E-04	3.00E-04	3.00E-04	2.00E-04	0	2.00E-04	1.00E-04	3.00E-04	1.00E-04	2.00E-04	2.00E-04	1.00E-04	2.00E-04	1.00E-04	1.00E-04	2.00E-04	2.00E-04	1.00E-04	1.00E-04	1.00E-04	2.00E-04	2.00E-04	1.00E-04	1.00E-04	1.00E-04	0	1.00E-04	2.00E-04	2.00E-04	2.00E-04	3.00E-04	1.00E-04	2.00E-04	2.00E-04	2.00E-04	2.00E-04	2.00E-04	1.00E-04	2.00E-04	3.00E-04	3.00E-04	1.00E-04	3.00E-04	3.00E-04	1.00E-04	5.00E-04	3.00E-04	2.00E-04	2.00E-04	3.00E-04	2.00E-04	1.00E-04
bin_180645	2.00E-04	3.00E-04	2.00E-04	2.00E-04	2.00E-04	2.00E-04	3.00E-04	2.00E-04	2.00E-04	3.00E-04	3.00E-04	2.00E-04	0	2.00E-04	1.00E-04	3.00E-04	1.00E-04	2.00E-04	2.00E-04	1.00E-04	2.00E-04	1.00E-04	1.00E-04	2.00E-04	2.00E-04	1.00E-04	1.00E-04	1.00E-04	2.00E-04	2.00E-04	1.00E-04	1.00E-04	1.00E-04	0	1.00E-04	2.00E-04	2.00E-04	2.00E-04	2.00E-04	1.00E-04	2.00E-04	2.00E-04	1.00E-04	2.00E-04	1.00E-04	1.00E-04	2.00E-04	2.00E-04	3.00E-04	1.00E-04	3.00E-04	2.00E-04	1.00E-04	4.00E-04	3.00E-04	2.00E-04	2.00E-04	3.00E-04	2.00E-04	1.00E-04
bin_180646	2.00E-04	2.00E-04	2.00E-04	2.00E-04	2.00E-04	1.00E-04	3.00E-04	2.00E-04	2.00E-04	3.00E-04	2.00E-04	2.00E-04	0	2.00E-04	1.00E-04	3.00E-04	1.00E-04	2.00E-04	2.00E-04	1.00E-04	2.00E-04	1.00E-04	1.00E-04	2.00E-04	2.00E-04	1.00E-04	0	1.00E-04	2.00E-04	2.00E-04	1.00E-04	1.00E-04	1.00E-04	0	1.00E-04	2.00E-04	2.00E-04	1.00E-04	2.00E-04	1.00E-04	2.00E-04	2.00E-04	1.00E-04	2.00E-04	1.00E-04	1.00E-04	2.00E-04	2.00E-04	3.00E-04	1.00E-04	3.00E-04	2.00E-04	1.00E-04	4.00E-04	3.00E-04	2.00E-04	2.00E-04	3.00E-04	2.00E-04	1.00E-04
bin_180647	2.00E-04	2.00E-04	2.00E-04	2.00E-04	2.00E-04	1.00E-04	3.00E-04	2.00E-04	2.00E-04	3.00E-04	2.00E-04	2.00E-04	0	1.00E-04	1.00E-04	3.00E-04	1.00E-04	2.00E-04	2.00E-04	1.00E-04	2.00E-04	2.00E-04	1.00E-04	2.00E-04	1.00E-04	1.00E-04	0	1.00E-04	1.00E-04	2.00E-04	1.00E-04	1.00E-04	1.00E-04	0	1.00E-04	2.00E-04	2.00E-04	1.00E-04	2.00E-04	2.00E-04	2.00E-04	1.00E-04	1.00E-04	1.00E-04	1.00E-04	1.00E-04	2.00E-04	2.00E-04	3.00E-04	1.00E-04	2.00E-04	2.00E-04	1.00E-04	4.00E-04	3.00E-04	2.00E-04	2.00E-04	3.00E-04	2.00E-04	0
bin_180648	2.00E-04	2.00E-04	2.00E-04	2.00E-04	2.00E-04	1.00E-04	3.00E-04	1.00E-04	2.00E-04	3.00E-04	2.00E-04	2.00E-04	0	1.00E-04	1.00E-04	2.00E-04	1.00E-04	2.00E-04	1.00E-04	1.00E-04	2.00E-04	1.00E-04	1.00E-04	1.00E-04	1.00E-04	1.00E-04	1.00E-04	1.00E-04	1.00E-04	2.00E-04	1.00E-04	1.00E-04	0	0	1.00E-04	2.00E-04	2.00E-04	1.00E-04	2.00E-04	2.00E-04	2.00E-04	1.00E-04	1.00E-04	1.00E-04	1.00E-04	1.00E-04	2.00E-04	2.00E-04	3.00E-04	1.00E-04	2.00E-04	2.00E-04	1.00E-04	4.00E-04	3.00E-04	2.00E-04	1.00E-04	3.00E-04	1.00E-04	0
bin_180649	1.00E-04	2.00E-04	2.00E-04	2.00E-04	2.00E-04	1.00E-04	3.00E-04	1.00E-04	2.00E-04	3.00E-04	2.00E-04	2.00E-04	0	1.00E-04	1.00E-04	2.00E-04	1.00E-04	2.00E-04	1.00E-04	1.00E-04	1.00E-04	1.00E-04	1.00E-04	1.00E-04	1.00E-04	1.00E-04	0	1.00E-04	1.00E-04	2.00E-04	1.00E-04	0	1.00E-04	0	1.00E-04	2.00E-04	1.00E-04	1.00E-04	1.00E-04	1.00E-04	2.00E-04	1.00E-04	1.00E-04	1.00E-04	1.00E-04	1.00E-04	1.00E-04	1.00E-04	2.00E-04	1.00E-04	2.00E-04	2.00E-04	1.00E-04	3.00E-04	3.00E-04	2.00E-04	1.00E-04	3.00E-04	1.00E-04	0
bin_180650	1.00E-04	2.00E-04	2.00E-04	2.00E-04	1.00E-04	1.00E-04	3.00E-04	1.00E-04	2.00E-04	2.00E-04	2.00E-04	2.00E-04	0	1.00E-04	1.00E-04	2.00E-04	1.00E-04	2.00E-04	1.00E-04	1.00E-04	1.00E-04	1.00E-04	1.00E-04	1.00E-04	2.00E-04	1.00E-04	0	1.00E-04	1.00E-04	1.00E-04	1.00E-04	0	1.00E-04	0	1.00E-04	2.00E-04	1.00E-04	2.00E-04	1.00E-04	1.00E-04	1.00E-04	1.00E-04	1.00E-04	1.00E-04	1.00E-04	1.00E-04	1.00E-04	1.00E-04	2.00E-04	1.00E-04	1.00E-04	2.00E-04	0	3.00E-04	3.00E-04	1.00E-04	1.00E-04	3.00E-04	1.00E-04	0
bin_180651	1.00E-04	2.00E-04	2.00E-04	2.00E-04	1.00E-04	1.00E-04	2.00E-04	1.00E-04	2.00E-04	2.00E-04	2.00E-04	2.00E-04	0	1.00E-04	1.00E-04	2.00E-04	1.00E-04	1.00E-04	1.00E-04	1.00E-04	1.00E-04	1.00E-04	1.00E-04	1.00E-04	2.00E-04	1.00E-04	0	1.00E-04	1.00E-04	1.00E-04	1.00E-04	0	0	0	1.00E-04	2.00E-04	1.00E-04	1.00E-04	2.00E-04	1.00E-04	1.00E-04	1.00E-04	1.00E-04	1.00E-04	1.00E-04	1.00E-04	1.00E-04	1.00E-04	1.00E-04	1.00E-04	1.00E-04	2.00E-04	0	3.00E-04	3.00E-04	1.00E-04	1.00E-04	3.00E-04	1.00E-04	0
bin_180652	1.00E-04	2.00E-04	2.00E-04	2.00E-04	1.00E-04	1.00E-04	2.00E-04	1.00E-04	1.00E-04	2.00E-04	2.00E-04	2.00E-04	1.00E-04	1.00E-04	1.00E-04	2.00E-04	1.00E-04	1.00E-04	1.00E-04	1.00E-04	1.00E-04	1.00E-04	1.00E-04	1.00E-04	1.00E-04	1.00E-04	0	1.00E-04	1.00E-04	1.00E-04	1.00E-04	0	0	0	1.00E-04	1.00E-04	1.00E-04	1.00E-04	2.00E-04	1.00E-04	1.00E-04	1.00E-04	1.00E-04	1.00E-04	1.00E-04	1.00E-04	1.00E-04	1.00E-04	1.00E-04	1.00E-04	1.00E-04	2.00E-04	0	3.00E-04	2.00E-04	1.00E-04	1.00E-04	2.00E-04	1.00E-04	0
bin_180653	1.00E-04	2.00E-04	2.00E-04	2.00E-04	1.00E-04	1.00E-04	2.00E-04	1.00E-04	1.00E-04	2.00E-04	2.00E-04	2.00E-04	1.00E-04	1.00E-04	1.00E-04	2.00E-04	1.00E-04	1.00E-04	1.00E-04	1.00E-04	1.00E-04	1.00E-04	1.00E-04	1.00E-04	1.00E-04	1.00E-04	0	1.00E-04	1.00E-04	1.00E-04	1.00E-04	0	0	0	1.00E-04	1.00E-04	1.00E-04	1.00E-04	2.00E-04	1.00E-04	1.00E-04	1.00E-04	1.00E-04	1.00E-04	1.00E-04	1.00E-04	1.00E-04	1.00E-04	1.00E-04	1.00E-04	1.00E-04	2.00E-04	0	2.00E-04	2.00E-04	1.00E-04	1.00E-04	2.00E-04	1.00E-04	0
bin_180654	1.00E-04	1.00E-04	2.00E-04	1.00E-04	1.00E-04	1.00E-04	2.00E-04	1.00E-04	1.00E-04	2.00E-04	1.00E-04	1.00E-04	1.00E-04	1.00E-04	1.00E-04	2.00E-04	1.00E-04	1.00E-04	1.00E-04	1.00E-04	1.00E-04	1.00E-04	1.00E-04	1.00E-04	1.00E-04	1.00E-04	0	1.00E-04	1.00E-04	1.00E-04	1.00E-04	0	0	0	1.00E-04	1.00E-04	1.00E-04	1.00E-04	1.00E-04	1.00E-04	1.00E-04	1.00E-04	1.00E-04	1.00E-04	1.00E-04	1.00E-04	1.00E-04	1.00E-04	1.00E-04	1.00E-04	2.00E-04	2.00E-04	0	2.00E-04	2.00E-04	1.00E-04	1.00E-04	2.00E-04	1.00E-04	0
bin_180655	1.00E-04	1.00E-04	2.00E-04	1.00E-04	1.00E-04	1.00E-04	2.00E-04	1.00E-04	1.00E-04	2.00E-04	1.00E-04	1.00E-04	1.00E-04	1.00E-04	1.00E-04	2.00E-04	1.00E-04	1.00E-04	1.00E-04	1.00E-04	1.00E-04	1.00E-04	0	1.00E-04	1.00E-04	1.00E-04	0	1.00E-04	1.00E-04	1.00E-04	1.00E-04	0	0	0	1.00E-04	1.00E-04	1.00E-04	1.00E-04	1.00E-04	1.00E-04	1.00E-04	1.00E-04	1.00E-04	1.00E-04	1.00E-04	1.00E-04	1.00E-04	1.00E-04	1.00E-04	1.00E-04	2.00E-04	2.00E-04	0	2.00E-04	1.00E-04	1.00E-04	1.00E-04	1.00E-04	1.00E-04	0
bin_180656	1.00E-04	1.00E-04	1.00E-04	1.00E-04	1.00E-04	1.00E-04	1.00E-04	1.00E-04	1.00E-04	2.00E-04	1.00E-04	1.00E-04	1.00E-04	1.00E-04	1.00E-04	2.00E-04	1.00E-04	1.00E-04	1.00E-04	1.00E-04	1.00E-04	1.00E-04	0	1.00E-04	1.00E-04	1.00E-04	0	0	1.00E-04	1.00E-04	1.00E-04	0	0	0	1.00E-04	1.00E-04	1.00E-04	1.00E-04	1.00E-04	1.00E-04	1.00E-04	1.00E-04	1.00E-04	1.00E-04	1.00E-04	1.00E-04	1.00E-04	1.00E-04	1.00E-04	0	1.00E-04	1.00E-04	0	2.00E-04	1.00E-04	1.00E-04	1.00E-04	1.00E-04	1.00E-04	0
bin_180657	1.00E-04	1.00E-04	1.00E-04	1.00E-04	1.00E-04	1.00E-04	1.00E-04	1.00E-04	1.00E-04	2.00E-04	1.00E-04	1.00E-04	0	1.00E-04	1.00E-04	2.00E-04	1.00E-04	1.00E-04	1.00E-04	0	1.00E-04	1.00E-04	0	1.00E-04	1.00E-04	1.00E-04	0	0	1.00E-04	1.00E-04	1.00E-04	0	0	0	1.00E-04	1.00E-04	1.00E-04	1.00E-04	1.00E-04	1.00E-04	1.00E-04	1.00E-04	1.00E-04	1.00E-04	1.00E-04	1.00E-04	1.00E-04	1.00E-04	1.00E-04	0	1.00E-04	1.00E-04	0	2.00E-04	1.00E-04	1.00E-04	1.00E-04	2.00E-04	1.00E-04	0
bin_180658	1.00E-04	1.00E-04	1.00E-04	1.00E-04	1.00E-04	1.00E-04	1.00E-04	1.00E-04	1.00E-04	1.00E-04	1.00E-04	1.00E-04	0	1.00E-04	1.00E-04	2.00E-04	1.00E-04	1.00E-04	1.00E-04	1.00E-04	1.00E-04	1.00E-04	0	1.00E-04	1.00E-04	1.00E-04	0	0	1.00E-04	1.00E-04	0	1.00E-04	0	0	1.00E-04	1.00E-04	1.00E-04	1.00E-04	1.00E-04	1.00E-04	1.00E-04	1.00E-04	1.00E-04	1.00E-04	1.00E-04	1.00E-04	1.00E-04	1.00E-04	1.00E-04	0	1.00E-04	1.00E-04	0	2.00E-04	1.00E-04	1.00E-04	1.00E-04	2.00E-04	1.00E-04	0
bin_180659	1.00E-04	1.00E-04	1.00E-04	1.00E-04	1.00E-04	1.00E-04	1.00E-04	1.00E-04	1.00E-04	1.00E-04	1.00E-04	1.00E-04	0	1.00E-04	0	2.00E-04	1.00E-04	1.00E-04	1.00E-04	1.00E-04	1.00E-04	1.00E-04	0	1.00E-04	1.00E-04	1.00E-04	0	0	1.00E-04	1.00E-04	0	0	0	0	1.00E-04	1.00E-04	1.00E-04	1.00E-04	1.00E-04	1.00E-04	1.00E-04	1.00E-04	1.00E-04	1.00E-04	1.00E-04	1.00E-04	1.00E-04	1.00E-04	1.00E-04	0	1.00E-04	1.00E-04	0	2.00E-04	1.00E-04	1.00E-04	1.00E-04	2.00E-04	1.00E-04	0
bin_180660	1.00E-04	1.00E-04	1.00E-04	1.00E-04	1.00E-04	1.00E-04	1.00E-04	1.00E-04	1.00E-04	1.00E-04	1.00E-04	1.00E-04	0	1.00E-04	0	2.00E-04	1.00E-04	1.00E-04	1.00E-04	0	1.00E-04	1.00E-04	1.00E-04	1.00E-04	1.00E-04	1.00E-04	0	0	1.00E-04	1.00E-04	0	0	0	0	1.00E-04	1.00E-04	0	1.00E-04	1.00E-04	1.00E-04	1.00E-04	1.00E-04	1.00E-04	1.00E-04	1.00E-04	1.00E-04	1.00E-04	1.00E-04	1.00E-04	0	1.00E-04	1.00E-04	0	2.00E-04	2.00E-04	1.00E-04	1.00E-04	2.00E-04	1.00E-04	0
bin_180661	1.00E-04	1.00E-04	1.00E-04	1.00E-04	1.00E-04	1.00E-04	1.00E-04	0	1.00E-04	1.00E-04	1.00E-04	1.00E-04	0	0	0	2.00E-04	1.00E-04	1.00E-04	1.00E-04	0	1.00E-04	1.00E-04	1.00E-04	1.00E-04	1.00E-04	1.00E-04	0	0	1.00E-04	1.00E-04	0	0	0	0	1.00E-04	1.00E-04	0	1.00E-04	0	0	1.00E-04	1.00E-04	1.00E-04	1.00E-04	1.00E-04	1.00E-04	1.00E-04	1.00E-04	1.00E-04	0	1.00E-04	1.00E-04	0	2.00E-04	2.00E-04	1.00E-04	1.00E-04	1.00E-04	1.00E-04	0
bin_180662	1.00E-04	1.00E-04	1.00E-04	1.00E-04	0	1.00E-04	1.00E-04	0	1.00E-04	1.00E-04	1.00E-04	1.00E-04	0	0	0	2.00E-04	1.00E-04	1.00E-04	1.00E-04	0	1.00E-04	1.00E-04	1.00E-04	1.00E-04	1.00E-04	1.00E-04	0	0	1.00E-04	1.00E-04	0	0	0	0	0	1.00E-04	0	1.00E-04	0	0	1.00E-04	1.00E-04	0	1.00E-04	1.00E-04	1.00E-04	1.00E-04	1.00E-04	1.00E-04	0	1.00E-04	1.00E-04	0	2.00E-04	2.00E-04	1.00E-04	1.00E-04	1.00E-04	1.00E-04	0
bin_180663	1.00E-04	1.00E-04	1.00E-04	1.00E-04	0	0	1.00E-04	0	1.00E-04	1.00E-04	1.00E-04	1.00E-04	0	1.00E-04	0	1.00E-04	1.00E-04	1.00E-04	1.00E-04	0	1.00E-04	1.00E-04	1.00E-04	1.00E-04	1.00E-04	1.00E-04	0	0	1.00E-04	1.00E-04	0	0	0	0	0	1.00E-04	0	1.00E-04	0	0	1.00E-04	0	0	0	1.00E-04	1.00E-04	1.00E-04	1.00E-04	1.00E-04	0	1.00E-04	1.00E-04	0	2.00E-04	2.00E-04	1.00E-04	1.00E-04	1.00E-04	1.00E-04	0
bin_180664	1.00E-04	1.00E-04	1.00E-04	1.00E-04	0	0	1.00E-04	0	1.00E-04	1.00E-04	1.00E-04	1.00E-04	0	1.00E-04	0	1.00E-04	1.00E-04	1.00E-04	1.00E-04	0	1.00E-04	0	1.00E-04	0	1.00E-04	1.00E-04	0	0	1.00E-04	1.00E-04	1.00E-04	0	0	0	0	1.00E-04	0	0	0	0	1.00E-04	0	0	0	1.00E-04	1.00E-04	1.00E-04	1.00E-04	1.00E-04	0	1.00E-04	1.00E-04	0	2.00E-04	1.00E-04	1.00E-04	1.00E-04	1.00E-04	1.00E-04	0
bin_180665	1.00E-04	1.00E-04	1.00E-04	1.00E-04	0	0	1.00E-04	0	1.00E-04	1.00E-04	1.00E-04	1.00E-04	0	1.00E-04	0	1.00E-04	1.00E-04	1.00E-04	1.00E-04	0	1.00E-04	0	1.00E-04	0	1.00E-04	1.00E-04	0	0	1.00E-04	1.00E-04	1.00E-04	0	0	0	0	1.00E-04	0	0	1.00E-04	0	0	1.00E-04	1.00E-04	0	1.00E-04	0	1.00E-04	1.00E-04	1.00E-04	0	1.00E-04	1.00E-04	0	2.00E-04	1.00E-04	1.00E-04	1.00E-04	1.00E-04	1.00E-04	0
bin_180666	1.00E-04	1.00E-04	1.00E-04	1.00E-04	0	0	1.00E-04	0	1.00E-04	1.00E-04	1.00E-04	0	0	1.00E-04	0	1.00E-04	1.00E-04	1.00E-04	1.00E-04	0	1.00E-04	1.00E-04	0	0	1.00E-04	1.00E-04	0	0	1.00E-04	1.00E-04	1.00E-04	0	0	0	0	1.00E-04	0	0	1.00E-04	0	0	0	0	0	1.00E-04	0	0	1.00E-04	1.00E-04	0	1.00E-04	1.00E-04	0	2.00E-04	1.00E-04	1.00E-04	1.00E-04	1.00E-04	1.00E-04	0
bin_180667	0	1.00E-04	1.00E-04	1.00E-04	1.00E-04	0	1.00E-04	0	0	1.00E-04	1.00E-04	0	0	0	0	1.00E-04	1.00E-04	1.00E-04	1.00E-04	0	1.00E-04	1.00E-04	0	0	1.00E-04	1.00E-04	0	0	0	1.00E-04	1.00E-04	0	0	0	0	1.00E-04	0	1.00E-04	1.00E-04	0	0	0	0	1.00E-04	1.00E-04	0	0	1.00E-04	1.00E-04	0	1.00E-04	1.00E-04	0	2.00E-04	1.00E-04	1.00E-04	1.00E-04	1.00E-04	1.00E-04	0
bin_180668	0	1.00E-04	1.00E-04	1.00E-04	1.00E-04	0	1.00E-04	0	0	1.00E-04	1.00E-04	0	0	0	0	1.00E-04	1.00E-04	1.00E-04	1.00E-04	0	1.00E-04	0	0	0	0	0	0	0	0	1.00E-04	1.00E-04	0	0	0	0	1.00E-04	0	1.00E-04	0	0	0	0	0	0	0	0	1.00E-04	1.00E-04	1.00E-04	0	1.00E-04	1.00E-04	0	1.00E-04	1.00E-04	1.00E-04	1.00E-04	1.00E-04	1.00E-04	0
bin_180669	0	1.00E-04	1.00E-04	0	1.00E-04	0	1.00E-04	0	0	1.00E-04	1.00E-04	0	0	0	1.00E-04	1.00E-04	1.00E-04	1.00E-04	1.00E-04	0	1.00E-04	0	0	0	1.00E-04	0	0	0	0	1.00E-04	1.00E-04	0	0	0	0	1.00E-04	0	0	0	0	0	0	0	0	0	0	1.00E-04	1.00E-04	1.00E-04	0	1.00E-04	0	0	1.00E-04	1.00E-04	1.00E-04	1.00E-04	1.00E-04	1.00E-04	0
bin_180670	0	1.00E-04	1.00E-04	0	1.00E-04	0	1.00E-04	0	0	1.00E-04	1.00E-04	0	0	0	1.00E-04	1.00E-04	1.00E-04	1.00E-04	1.00E-04	0	0	0	0	0	1.00E-04	0	0	0	0	1.00E-04	0	0	0	0	0	0	0	0	0	0	0	0	0	0	0	1.00E-04	1.00E-04	1.00E-04	1.00E-04	0	0	0	0	1.00E-04	1.00E-04	1.00E-04	1.00E-04	1.00E-04	1.00E-04	0
bin_180671	0	1.00E-04	1.00E-04	0	0	0	0	0	0	1.00E-04	1.00E-04	1.00E-04	0	0	0	1.00E-04	0	0	1.00E-04	0	1.00E-04	0	0	0	1.00E-04	0	0	0	0	1.00E-04	0	0	0	0	0	0	0	0	0	0	0	0	0	0	0	1.00E-04	1.00E-04	1.00E-04	1.00E-04	0	0	0	0	1.00E-04	1.00E-04	1.00E-04	1.00E-04	1.00E-04	0	0
bin_180672	0	1.00E-04	1.00E-04	1.00E-04	0	0	0	0	0	0	1.00E-04	1.00E-04	0	0	0	1.00E-04	0	0	1.00E-04	0	1.00E-04	1.00E-04	0	0	1.00E-04	0	0	0	0	1.00E-04	0	0	0	0	0	1.00E-04	0	1.00E-04	0	0	0	0	0	0	0	1.00E-04	1.00E-04	1.00E-04	1.00E-04	0	0	0	0	1.00E-04	1.00E-04	1.00E-04	1.00E-04	1.00E-04	0	0
bin_180673	0	1.00E-04	1.00E-04	1.00E-04	0	0	0	0	0	0	1.00E-04	1.00E-04	0	0	0	1.00E-04	0	1.00E-04	1.00E-04	0	0	1.00E-04	0	0	1.00E-04	0	0	0	0	1.00E-04	0	0	0	0	0	1.00E-04	0	1.00E-04	0	0	0	0	0	0	0	1.00E-04	0	1.00E-04	0	0	0	0	0	1.00E-04	1.00E-04	0	1.00E-04	1.00E-04	0	0
bin_180674	0	1.00E-04	1.00E-04	0	0	0	0	0	0	0	1.00E-04	1.00E-04	0	0	0	1.00E-04	0	1.00E-04	1.00E-04	0	0	1.00E-04	0	0	0	0	0	0	0	1.00E-04	0	0	0	0	0	0	0	1.00E-04	0	0	0	0	0	0	0	0	0	0	0	0	0	0	0	1.00E-04	1.00E-04	0	1.00E-04	0	0	0
bin_180675	0	1.00E-04	1.00E-04	0	0	0	0	0	0	0	1.00E-04	1.00E-04	0	0	0	1.00E-04	0	1.00E-04	1.00E-04	0	0	1.00E-04	0	0	0	0	0	0	0	1.00E-04	0	0	0	0	0	0	0	0	0	0	0	0	0	0	0	0	0	0	0	0	0	0	0	1.00E-04	1.00E-04	0	1.00E-04	0	1.00E-04	0
bin_180676	0	1.00E-04	0	0	0	0	0	0	0	0	1.00E-04	1.00E-04	0	0	0	0	0	1.00E-04	1.00E-04	0	0	1.00E-04	0	0	0	0	0	0	0	1.00E-04	0	0	0	0	0	0	0	0	0	0	0	0	0	0	0	0	0	0	0	0	0	0	0	1.00E-04	1.00E-04	0	1.00E-04	0	1.00E-04	0
bin_180677	0	0	0	0	0	0	0	0	0	1.00E-04	0	1.00E-04	0	0	0	0	0	1.00E-04	0	0	0	1.00E-04	0	0	1.00E-04	0	0	0	0	1.00E-04	0	0	0	0	0	0	0	0	0	0	0	0	0	0	0	0	0	0	0	0	0	0	0	1.00E-04	1.00E-04	0	0	1.00E-04	1.00E-04	0
bin_180678	0	0	0	0	0	0	0	0	0	1.00E-04	0	1.00E-04	0	0	0	0	0	1.00E-04	0	0	0	1.00E-04	0	0	0	0	0	0	0	1.00E-04	0	0	0	0	0	0	0	0	0	0	0	0	0	0	0	0	0	0	0	0	0	0	0	1.00E-04	0	0	0	1.00E-04	0	0
bin_180679	0	0	0	0	0	0	0	0	0	1.00E-04	0	0	0	0	0	0	0	0	0	0	0	1.00E-04	0	0	0	0	0	0	0	1.00E-04	0	0	0	0	0	0	0	0	0	0	0	0	0	0	0	0	0	0	0	0	1.00E-04	0	0	1.00E-04	0	0	0	1.00E-04	0	0
bin_180680	0	0	0	0	0	0	0	0	0	0	0	0	0	0	0	1.00E-04	0	0	0	0	0	1.00E-04	0	0	0	0	0	0	0	0	0	0	0	0	0	0	0	0	0	0	0	0	0	0	0	0	0	0	1.00E-04	0	0	0	0	1.00E-04	1.00E-04	0	0	0	0	0
bin_180681	0	0	0	0	0	0	0	0	0	0	0	0	0	0	0	1.00E-04	0	0	1.00E-04	0	0	1.00E-04	0	0	0	0	0	0	0	0	0	0	0	0	0	0	0	0	0	0	0	0	0	0	0	0	0	0	0	0	0	0	0	1.00E-04	1.00E-04	1.00E-04	0	0	0	0
bin_180682	0	0	0	0	0	0	0	0	0	0	0	0	0	0	0	1.00E-04	0	0	0	0	1.00E-04	0	0	0	0	0	0	0	0	0	0	0	0	0	0	0	0	0	0	0	0	0	0	0	0	0	0	0	0	0	0	0	0	0	0	0	0	0	0	0
bin_180683	0	0	0	0	0	0	0	0	0	0	0	1.00E-04	0	0	0	1.00E-04	0	0	0	0	0	0	0	0	0	0	0	0	0	0	0	0	0	0	0	0	0	0	0	0	0	0	0	0	0	0	0	0	0	0	0	0	0	0	0	0	0	0	0	0
bin_180684	0	0	0	0	0	0	0	0	0	0	0	1.00E-04	0	0	0	0	0	0	0	0	0	0	0	0	0	0	0	0	0	0	0	0	0	0	0	0	0	0	0	0	0	0	0	0	0	0	0	0	0	0	0	0	0	1.00E-04	0	0	0	0	0	0
bin_180685	0	0	0	0	0	0	0	0	0	0	0	0	0	0	0	0	0	0	0	0	0	0	0	0	0	0	0	0	0	0	0	0	0	0	0	0	0	0	0	0	0	0	0	0	0	0	0	0	0	0	0	0	0	0	1.00E-04	0	0	0	0	0
bin_180686	0	0	0	0	0	0	0	0	0	0	0	0	0	0	0	1.00E-04	0	0	1.00E-04	0	0	0	0	0	0	0	0	0	0	0	0	0	0	0	0	0	0	0	0	0	0	0	0	0	0	0	0	0	0	0	0	0	0	0	1.00E-04	0	0	1.00E-04	0	0
bin_180687	0	0	0	0	0	0	0	0	0	0	0	0	0	0	0	1.00E-04	0	0	1.00E-04	0	0	0	0	0	0	0	0	0	0	0	0	0	0	0	0	0	0	0	0	0	0	0	0	0	0	0	0	0	0	0	0	0	0	0	0	0	1.00E-04	1.00E-04	0	0
bin_180688	0	0	0	0	0	0	0	0	0	0	0	0	0	0	0	1.00E-04	0	0	1.00E-04	0	0	0	0	0	0	0	0	0	0	0	0	0	0	0	0	0	0	0	0	0	0	0	0	0	0	0	0	0	0	0	0	0	0	0	0	1.00E-04	1.00E-04	0	0	0
bin_180689	0	0	0	0	0	0	0	0	0	0	0	0	0	0	0	1.00E-04	0	0	0	0	0	0	0	0	0	0	0	0	0	0	0	0	0	0	0	0	0	0	0	0	0	0	0	0	0	0	0	0	0	0	0	0	0	0	0	1.00E-04	1.00E-04	0	0	0
bin_180690	0	0	0	0	0	0	0	0	0	0	0	0	0	0	0	0	0	0	0	0	0	0	0	0	0	0	0	0	0	0	0	0	0	0	0	0	0	0	0	0	0	0	0	0	0	0	0	0	0	0	0	0	0	0	0	1.00E-04	0	0	0	0
bin_180691	0	0	0	0	0	0	0	0	0	0	0	0	0	0	0	0	0	0	0	0	0	0	0	0	0	0	0	0	0	0	0	0	0	0	0	0	0	0	0	0	0	0	0	0	0	0	0	0	0	0	0	0	0	0	0	0	0	1.00E-04	0	0
bin_180692	0	0	0	0	0	0	0	0	0	0	0	0	0	0	0	0	0	0	0	0	0	0	0	0	0	0	0	0	0	0	0	0	0	0	0	0	0	0	0	0	0	0	0	0	0	0	0	0	0	0	0	0	0	0	0	0	0	1.00E-04	0	0
bin_180698	0	0	0	0	0	0	0	0	0	0	0	0	0	0	0	0	0	0	0	0	0	0	0	0	0	0	0	0	0	0	0	0	0	0	0	0	0	0	0	0	0	0	0	0	0	0	0	0	0	0	0	0	0	1.00E-04	0	0	0	0	0	0
bin_180699	0	0	0	0	0	0	0	0	0	0	0	0	0	0	0	0	0	0	0	0	0	0	0	0	0	0	0	0	0	0	0	0	0	0	0	0	0	0	0	0	0	0	0	0	0	0	0	0	0	0	0	0	0	1.00E-04	0	0	0	0	0	0
bin_180700	0	0	0	0	0	0	0	0	0	0	0	0	0	0	0	0	0	0	0	0	0	0	0	0	0	0	0	0	0	0	0	0	0	0	0	0	0	0	0	0	0	0	0	0	0	0	0	0	0	0	0	0	0	1.00E-04	0	0	0	0	0	0
bin_180718	0	0	0	0	0	0	0	0	0	0	0	1.00E-04	0	0	0	0	0	0	0	0	0	0	0	0	0	0	0	0	0	0	0	0	0	0	0	0	0	0	0	0	0	0	0	0	0	0	1.00E-04	0	0	0	0	0	0	0	0	0	0	0	0	0
bin_180719	0	0	0	0	0	0	0	0	0	0	0	1.00E-04	0	0	0	0	0	0	0	0	0	0	0	0	0	0	0	0	0	0	0	0	0	0	0	0	0	0	0	0	0	0	0	0	0	0	0	0	0	0	0	0	0	0	0	0	0	0	0	0
bin_180720	0	0	0	0	0	0	0	0	0	0	0	1.00E-04	0	0	0	0	0	0	0	0	0	0	0	0	0	0	0	0	0	0	0	0	0	0	0	0	0	0	0	0	0	0	0	0	0	0	0	0	0	0	0	0	0	0	0	0	0	0	0	0
bin_180737	0.011	0.011	0.0103	0.0139	0.011	0.0138	0.0152	0.0113	0.0107	0.0127	0.0091	0.0096	0.0258	0.0189	0.0093	0.0161	0.0189	0.0091	0.0137	0.0187	0.0166	0.0154	0.0114	0.0129	0.0108	0.013	0.0187	0.0094	0.0152	0.0165	0.0179	0.0126	0.0094	0.01	0.0176	0.0117	0.0192	0.0211	0.0275	0.0252	0.0197	0.0261	0.015	0.0113	0.0193	0.0199	0.0154	0.01	0.0198	0.0298	0.0206	0.0216	0.0254	0.0099	0.0094	0.0136	0.0137	0.0098	0.0106	0.0177
bin_180738	0.0135	0.0125	0.0121	0.0169	0.0128	0.0162	0.0188	0.0126	0.0128	0.0156	0.0108	0.0132	0.0273	0.0229	0.0107	0.0202	0.0209	0.0108	0.0152	0.0207	0.0203	0.0188	0.0118	0.0167	0.0133	0.0145	0.0204	0.0108	0.017	0.0218	0.0212	0.0137	0.0109	0.011	0.0212	0.0145	0.0231	0.0248	0.0328	0.0289	0.0221	0.0277	0.0194	0.0131	0.0228	0.0256	0.0186	0.0124	0.0249	0.0385	0.0278	0.0291	0.0287	0.0119	0.0122	0.0188	0.0208	0.013	0.0131	0.021
bin_180739	0.0117	0.0101	0.0099	0.0142	0.0107	0.0131	0.0163	0.01	0.0109	0.0135	0.009	0.0137	0.0195	0.0206	0.0087	0.0177	0.0161	0.0093	0.0119	0.0158	0.0183	0.0161	0.0084	0.0152	0.0119	0.0116	0.0154	0.0087	0.013	0.0205	0.0176	0.0109	0.0095	0.0094	0.0182	0.0128	0.019	0.0203	0.0266	0.0226	0.0174	0.0195	0.0179	0.0108	0.0184	0.0238	0.0166	0.0108	0.0216	0.0343	0.0264	0.0277	0.0222	0.0102	0.0118	0.0187	0.0234	0.0128	0.0114	0.0174
bin_180740	0.008	0.0067	0.0066	0.0093	0.0074	0.0083	0.0111	0.0065	0.0076	0.0092	0.0061	0.0113	0.0107	0.0156	0.0058	0.0122	0.0096	0.0064	0.0075	0.01	0.0143	0.0107	0.0048	0.0107	0.0088	0.0076	0.0094	0.0057	0.0079	0.0152	0.0119	0.0075	0.0071	0.0074	0.0126	0.0089	0.0118	0.0135	0.0164	0.0137	0.0111	0.0102	0.0133	0.0074	0.0112	0.017	0.0126	0.0074	0.0142	0.0231	0.0195	0.0204	0.013	0.0071	0.0094	0.0142	0.0204	0.0105	0.008	0.0113
bin_180741	0.005	0.0042	0.0041	0.0055	0.0049	0.0049	0.0069	0.004	0.0052	0.0058	0.004	0.0079	0.0056	0.0108	0.0037	0.0076	0.0053	0.0039	0.0047	0.0063	0.0106	0.0062	0.0026	0.0068	0.006	0.0045	0.0055	0.0035	0.0045	0.0101	0.0076	0.0052	0.0049	0.0058	0.0081	0.0057	0.0065	0.0088	0.009	0.0077	0.0071	0.0049	0.0092	0.0048	0.0059	0.0098	0.0088	0.0048	0.0083	0.0136	0.0128	0.0131	0.0065	0.0046	0.0069	0.0087	0.014	0.0077	0.0053	0.0067
bin_180742	0.0032	0.0029	0.0028	0.0034	0.0034	0.0031	0.0044	0.0027	0.0037	0.0038	0.0027	0.0048	0.0032	0.0071	0.0023	0.0048	0.0031	0.0023	0.0031	0.0043	0.0076	0.0034	0.0014	0.0042	0.0041	0.0027	0.0033	0.0022	0.0027	0.0065	0.005	0.0035	0.0033	0.0045	0.0052	0.0037	0.0038	0.0062	0.0051	0.0047	0.0051	0.0026	0.0064	0.0032	0.0031	0.0048	0.0057	0.0032	0.0051	0.0078	0.0083	0.0083	0.003	0.003	0.0051	0.0046	0.0078	0.0053	0.0037	0.0041
bin_180743	0.0022	0.0021	0.0021	0.0023	0.0025	0.0021	0.0032	0.0019	0.0028	0.0027	0.002	0.0028	0.002	0.0045	0.0015	0.0033	0.0019	0.0014	0.0022	0.0029	0.0051	0.002	9.00E-04	0.0028	0.0028	0.0017	0.0021	0.0014	0.0017	0.0044	0.0034	0.0022	0.0022	0.0034	0.0035	0.0025	0.0025	0.0048	0.0031	0.0031	0.004	0.0016	0.0045	0.0022	0.0017	0.0023	0.0035	0.0023	0.0035	0.0047	0.0056	0.0055	0.0014	0.002	0.0039	0.0023	0.0038	0.0035	0.0027	0.0027
bin_180744	0.0016	0.0016	0.0016	0.0017	0.002	0.0016	0.0024	0.0015	0.0023	0.0021	0.0016	0.0017	0.0013	0.0029	0.001	0.0023	0.0013	0.001	0.0017	0.0019	0.0032	0.0012	6.00E-04	0.0019	0.002	0.0011	0.0014	9.00E-04	0.0011	0.0031	0.0023	0.0014	0.0015	0.0024	0.0023	0.0019	0.0019	0.0039	0.002	0.0023	0.0033	0.0011	0.0032	0.0017	0.0011	0.0013	0.0021	0.0017	0.0026	0.0031	0.004	0.0038	8.00E-04	0.0015	0.003	0.0013	0.0019	0.0024	0.002	0.0018
bin_180745	0.0013	0.0013	0.0014	0.0013	0.0016	0.0013	0.0019	0.0012	0.0018	0.0016	0.0012	0.0011	9.00E-04	0.0019	7.00E-04	0.0018	9.00E-04	7.00E-04	0.0014	0.0013	0.002	7.00E-04	4.00E-04	0.0014	0.0015	8.00E-04	0.001	6.00E-04	8.00E-04	0.0023	0.0017	9.00E-04	0.001	0.0017	0.0015	0.0014	0.0015	0.0032	0.0014	0.0018	0.0026	8.00E-04	0.0024	0.0013	8.00E-04	8.00E-04	0.0013	0.0014	0.002	0.0022	0.003	0.0028	4.00E-04	0.0012	0.0024	9.00E-04	0.0011	0.0017	0.0016	0.0012
bin_180746	0.001	0.001	0.0012	0.0011	0.0014	0.0011	0.0016	0.001	0.0015	0.0014	0.0011	8.00E-04	6.00E-04	0.0013	5.00E-04	0.0014	7.00E-04	6.00E-04	0.0011	8.00E-04	0.0014	6.00E-04	4.00E-04	0.0011	0.0012	6.00E-04	7.00E-04	5.00E-04	6.00E-04	0.0017	0.0013	6.00E-04	7.00E-04	0.0012	0.0011	0.0011	0.0012	0.0027	0.0011	0.0014	0.0021	6.00E-04	0.0019	0.001	6.00E-04	6.00E-04	9.00E-04	0.0011	0.0016	0.0016	0.0023	0.0021	3.00E-04	0.001	0.0018	7.00E-04	7.00E-04	0.0014	0.0013	8.00E-04
bin_180747	9.00E-04	9.00E-04	0.001	0.001	0.0012	0.001	0.0013	9.00E-04	0.0013	0.0012	9.00E-04	7.00E-04	5.00E-04	0.001	4.00E-04	0.0012	6.00E-04	5.00E-04	0.001	6.00E-04	0.001	4.00E-04	3.00E-04	9.00E-04	0.001	5.00E-04	5.00E-04	4.00E-04	4.00E-04	0.0014	0.001	4.00E-04	5.00E-04	8.00E-04	7.00E-04	9.00E-04	0.001	0.0024	9.00E-04	0.0011	0.0018	4.00E-04	0.0016	9.00E-04	5.00E-04	4.00E-04	7.00E-04	9.00E-04	0.0013	0.0013	0.0019	0.0017	2.00E-04	9.00E-04	0.0015	5.00E-04	5.00E-04	0.0011	0.001	6.00E-04
bin_180748	7.00E-04	8.00E-04	9.00E-04	8.00E-04	0.0011	8.00E-04	0.0011	7.00E-04	0.0011	0.001	8.00E-04	5.00E-04	5.00E-04	7.00E-04	3.00E-04	0.001	5.00E-04	4.00E-04	8.00E-04	4.00E-04	8.00E-04	4.00E-04	3.00E-04	7.00E-04	8.00E-04	4.00E-04	4.00E-04	3.00E-04	3.00E-04	0.0012	9.00E-04	3.00E-04	3.00E-04	6.00E-04	6.00E-04	7.00E-04	8.00E-04	0.0021	8.00E-04	8.00E-04	0.0016	3.00E-04	0.0013	7.00E-04	4.00E-04	3.00E-04	6.00E-04	7.00E-04	0.001	0.001	0.0016	0.0014	2.00E-04	8.00E-04	0.0013	4.00E-04	4.00E-04	9.00E-04	8.00E-04	4.00E-04
bin_180749	6.00E-04	8.00E-04	8.00E-04	7.00E-04	9.00E-04	7.00E-04	0.001	6.00E-04	9.00E-04	9.00E-04	7.00E-04	4.00E-04	4.00E-04	5.00E-04	3.00E-04	8.00E-04	4.00E-04	4.00E-04	7.00E-04	3.00E-04	7.00E-04	3.00E-04	2.00E-04	6.00E-04	7.00E-04	3.00E-04	3.00E-04	2.00E-04	3.00E-04	0.001	7.00E-04	2.00E-04	2.00E-04	4.00E-04	5.00E-04	6.00E-04	6.00E-04	0.0018	7.00E-04	7.00E-04	0.0014	3.00E-04	0.0011	6.00E-04	3.00E-04	2.00E-04	5.00E-04	6.00E-04	8.00E-04	9.00E-04	0.0014	0.0012	1.00E-04	8.00E-04	0.0012	4.00E-04	4.00E-04	8.00E-04	7.00E-04	3.00E-04
bin_180750	5.00E-04	7.00E-04	7.00E-04	6.00E-04	8.00E-04	6.00E-04	9.00E-04	6.00E-04	8.00E-04	8.00E-04	6.00E-04	3.00E-04	4.00E-04	4.00E-04	2.00E-04	7.00E-04	3.00E-04	3.00E-04	6.00E-04	2.00E-04	6.00E-04	2.00E-04	2.00E-04	5.00E-04	6.00E-04	2.00E-04	3.00E-04	2.00E-04	2.00E-04	8.00E-04	6.00E-04	2.00E-04	1.00E-04	3.00E-04	4.00E-04	5.00E-04	6.00E-04	0.0015	6.00E-04	6.00E-04	0.0013	3.00E-04	9.00E-04	5.00E-04	2.00E-04	2.00E-04	4.00E-04	5.00E-04	7.00E-04	8.00E-04	0.0013	0.001	1.00E-04	7.00E-04	0.0011	4.00E-04	4.00E-04	6.00E-04	6.00E-04	2.00E-04
bin_180751	5.00E-04	7.00E-04	6.00E-04	6.00E-04	8.00E-04	5.00E-04	9.00E-04	5.00E-04	7.00E-04	7.00E-04	6.00E-04	3.00E-04	4.00E-04	4.00E-04	2.00E-04	6.00E-04	2.00E-04	2.00E-04	5.00E-04	2.00E-04	6.00E-04	2.00E-04	2.00E-04	4.00E-04	5.00E-04	2.00E-04	2.00E-04	2.00E-04	2.00E-04	7.00E-04	5.00E-04	2.00E-04	1.00E-04	2.00E-04	3.00E-04	4.00E-04	5.00E-04	0.0013	5.00E-04	6.00E-04	0.0011	2.00E-04	7.00E-04	5.00E-04	2.00E-04	2.00E-04	3.00E-04	5.00E-04	6.00E-04	7.00E-04	0.0011	9.00E-04	1.00E-04	6.00E-04	0.001	3.00E-04	3.00E-04	5.00E-04	5.00E-04	2.00E-04
bin_180752	4.00E-04	6.00E-04	6.00E-04	6.00E-04	7.00E-04	5.00E-04	8.00E-04	5.00E-04	7.00E-04	6.00E-04	5.00E-04	2.00E-04	3.00E-04	3.00E-04	2.00E-04	6.00E-04	2.00E-04	2.00E-04	5.00E-04	1.00E-04	5.00E-04	2.00E-04	2.00E-04	3.00E-04	4.00E-04	2.00E-04	2.00E-04	1.00E-04	2.00E-04	6.00E-04	4.00E-04	1.00E-04	1.00E-04	2.00E-04	3.00E-04	4.00E-04	5.00E-04	0.0011	5.00E-04	5.00E-04	9.00E-04	2.00E-04	5.00E-04	4.00E-04	2.00E-04	2.00E-04	3.00E-04	4.00E-04	5.00E-04	6.00E-04	0.001	8.00E-04	1.00E-04	5.00E-04	9.00E-04	3.00E-04	3.00E-04	5.00E-04	4.00E-04	2.00E-04
bin_180753	4.00E-04	6.00E-04	6.00E-04	5.00E-04	6.00E-04	5.00E-04	8.00E-04	5.00E-04	6.00E-04	6.00E-04	5.00E-04	2.00E-04	3.00E-04	3.00E-04	2.00E-04	5.00E-04	2.00E-04	2.00E-04	4.00E-04	1.00E-04	5.00E-04	2.00E-04	2.00E-04	3.00E-04	4.00E-04	2.00E-04	2.00E-04	1.00E-04	2.00E-04	6.00E-04	4.00E-04	1.00E-04	1.00E-04	1.00E-04	3.00E-04	4.00E-04	4.00E-04	9.00E-04	5.00E-04	4.00E-04	8.00E-04	2.00E-04	4.00E-04	4.00E-04	1.00E-04	2.00E-04	3.00E-04	4.00E-04	4.00E-04	6.00E-04	9.00E-04	7.00E-04	1.00E-04	5.00E-04	7.00E-04	2.00E-04	2.00E-04	4.00E-04	4.00E-04	1.00E-04
bin_180754	4.00E-04	5.00E-04	5.00E-04	5.00E-04	5.00E-04	4.00E-04	8.00E-04	5.00E-04	5.00E-04	5.00E-04	4.00E-04	2.00E-04	2.00E-04	2.00E-04	2.00E-04	5.00E-04	1.00E-04	2.00E-04	4.00E-04	1.00E-04	4.00E-04	2.00E-04	1.00E-04	3.00E-04	3.00E-04	1.00E-04	1.00E-04	1.00E-04	2.00E-04	5.00E-04	3.00E-04	1.00E-04	1.00E-04	1.00E-04	3.00E-04	3.00E-04	4.00E-04	7.00E-04	5.00E-04	4.00E-04	7.00E-04	1.00E-04	4.00E-04	3.00E-04	1.00E-04	1.00E-04	3.00E-04	3.00E-04	4.00E-04	6.00E-04	8.00E-04	7.00E-04	1.00E-04	5.00E-04	6.00E-04	2.00E-04	2.00E-04	3.00E-04	4.00E-04	1.00E-04
bin_180755	3.00E-04	5.00E-04	5.00E-04	5.00E-04	5.00E-04	4.00E-04	7.00E-04	4.00E-04	5.00E-04	5.00E-04	4.00E-04	2.00E-04	1.00E-04	2.00E-04	2.00E-04	4.00E-04	1.00E-04	2.00E-04	3.00E-04	1.00E-04	3.00E-04	1.00E-04	1.00E-04	3.00E-04	3.00E-04	1.00E-04	1.00E-04	1.00E-04	1.00E-04	5.00E-04	3.00E-04	1.00E-04	1.00E-04	1.00E-04	2.00E-04	3.00E-04	4.00E-04	6.00E-04	5.00E-04	3.00E-04	7.00E-04	1.00E-04	3.00E-04	3.00E-04	1.00E-04	1.00E-04	3.00E-04	3.00E-04	3.00E-04	5.00E-04	7.00E-04	6.00E-04	1.00E-04	4.00E-04	4.00E-04	2.00E-04	2.00E-04	3.00E-04	4.00E-04	1.00E-04
bin_180756	3.00E-04	4.00E-04	5.00E-04	4.00E-04	5.00E-04	3.00E-04	7.00E-04	4.00E-04	4.00E-04	5.00E-04	4.00E-04	1.00E-04	1.00E-04	2.00E-04	1.00E-04	4.00E-04	1.00E-04	2.00E-04	3.00E-04	1.00E-04	3.00E-04	1.00E-04	1.00E-04	2.00E-04	2.00E-04	1.00E-04	1.00E-04	1.00E-04	1.00E-04	4.00E-04	3.00E-04	1.00E-04	1.00E-04	0	2.00E-04	2.00E-04	4.00E-04	5.00E-04	4.00E-04	3.00E-04	7.00E-04	1.00E-04	3.00E-04	2.00E-04	1.00E-04	1.00E-04	3.00E-04	3.00E-04	3.00E-04	4.00E-04	7.00E-04	6.00E-04	0	4.00E-04	4.00E-04	2.00E-04	2.00E-04	3.00E-04	3.00E-04	1.00E-04
bin_180757	3.00E-04	4.00E-04	4.00E-04	4.00E-04	4.00E-04	3.00E-04	6.00E-04	4.00E-04	4.00E-04	5.00E-04	3.00E-04	1.00E-04	1.00E-04	2.00E-04	1.00E-04	4.00E-04	1.00E-04	1.00E-04	3.00E-04	1.00E-04	3.00E-04	1.00E-04	1.00E-04	2.00E-04	2.00E-04	1.00E-04	1.00E-04	1.00E-04	1.00E-04	4.00E-04	2.00E-04	1.00E-04	0	0	2.00E-04	2.00E-04	3.00E-04	4.00E-04	4.00E-04	3.00E-04	7.00E-04	1.00E-04	3.00E-04	2.00E-04	1.00E-04	1.00E-04	2.00E-04	3.00E-04	3.00E-04	4.00E-04	7.00E-04	5.00E-04	0	3.00E-04	3.00E-04	2.00E-04	2.00E-04	3.00E-04	3.00E-04	1.00E-04
bin_180758	3.00E-04	4.00E-04	4.00E-04	4.00E-04	4.00E-04	3.00E-04	6.00E-04	3.00E-04	4.00E-04	5.00E-04	3.00E-04	1.00E-04	1.00E-04	1.00E-04	1.00E-04	3.00E-04	1.00E-04	1.00E-04	2.00E-04	1.00E-04	2.00E-04	1.00E-04	1.00E-04	2.00E-04	2.00E-04	1.00E-04	1.00E-04	1.00E-04	1.00E-04	4.00E-04	2.00E-04	1.00E-04	0	0	1.00E-04	2.00E-04	3.00E-04	4.00E-04	4.00E-04	3.00E-04	6.00E-04	1.00E-04	2.00E-04	2.00E-04	1.00E-04	1.00E-04	2.00E-04	2.00E-04	3.00E-04	3.00E-04	6.00E-04	5.00E-04	0	3.00E-04	3.00E-04	2.00E-04	1.00E-04	3.00E-04	3.00E-04	1.00E-04
bin_180759	3.00E-04	4.00E-04	3.00E-04	3.00E-04	3.00E-04	3.00E-04	6.00E-04	3.00E-04	4.00E-04	4.00E-04	3.00E-04	1.00E-04	1.00E-04	1.00E-04	1.00E-04	3.00E-04	1.00E-04	1.00E-04	2.00E-04	1.00E-04	2.00E-04	1.00E-04	1.00E-04	2.00E-04	2.00E-04	1.00E-04	1.00E-04	1.00E-04	1.00E-04	4.00E-04	2.00E-04	1.00E-04	0	0	1.00E-04	2.00E-04	3.00E-04	4.00E-04	5.00E-04	2.00E-04	6.00E-04	1.00E-04	2.00E-04	2.00E-04	1.00E-04	1.00E-04	1.00E-04	2.00E-04	3.00E-04	3.00E-04	6.00E-04	5.00E-04	1.00E-04	3.00E-04	3.00E-04	1.00E-04	1.00E-04	2.00E-04	2.00E-04	1.00E-04
bin_180760	2.00E-04	4.00E-04	3.00E-04	3.00E-04	3.00E-04	2.00E-04	5.00E-04	3.00E-04	3.00E-04	4.00E-04	2.00E-04	1.00E-04	1.00E-04	2.00E-04	1.00E-04	3.00E-04	1.00E-04	1.00E-04	2.00E-04	1.00E-04	2.00E-04	1.00E-04	1.00E-04	1.00E-04	1.00E-04	1.00E-04	1.00E-04	0	1.00E-04	3.00E-04	2.00E-04	1.00E-04	0	0	2.00E-04	2.00E-04	2.00E-04	4.00E-04	5.00E-04	2.00E-04	5.00E-04	1.00E-04	2.00E-04	2.00E-04	1.00E-04	1.00E-04	1.00E-04	1.00E-04	2.00E-04	3.00E-04	5.00E-04	4.00E-04	1.00E-04	3.00E-04	2.00E-04	1.00E-04	1.00E-04	2.00E-04	2.00E-04	1.00E-04
bin_180761	2.00E-04	3.00E-04	3.00E-04	3.00E-04	3.00E-04	2.00E-04	5.00E-04	3.00E-04	3.00E-04	4.00E-04	2.00E-04	1.00E-04	0	1.00E-04	1.00E-04	2.00E-04	1.00E-04	1.00E-04	1.00E-04	1.00E-04	2.00E-04	1.00E-04	1.00E-04	1.00E-04	1.00E-04	1.00E-04	0	0	1.00E-04	3.00E-04	2.00E-04	1.00E-04	0	0	1.00E-04	2.00E-04	2.00E-04	4.00E-04	4.00E-04	2.00E-04	4.00E-04	1.00E-04	1.00E-04	2.00E-04	1.00E-04	1.00E-04	1.00E-04	1.00E-04	2.00E-04	3.00E-04	5.00E-04	4.00E-04	0	3.00E-04	2.00E-04	1.00E-04	1.00E-04	2.00E-04	2.00E-04	0
bin_180762	2.00E-04	3.00E-04	3.00E-04	3.00E-04	2.00E-04	2.00E-04	4.00E-04	2.00E-04	3.00E-04	3.00E-04	2.00E-04	1.00E-04	0	1.00E-04	1.00E-04	2.00E-04	1.00E-04	1.00E-04	1.00E-04	1.00E-04	2.00E-04	1.00E-04	0	1.00E-04	1.00E-04	1.00E-04	0	0	1.00E-04	2.00E-04	2.00E-04	1.00E-04	0	0	1.00E-04	2.00E-04	2.00E-04	3.00E-04	4.00E-04	2.00E-04	4.00E-04	1.00E-04	1.00E-04	2.00E-04	1.00E-04	1.00E-04	1.00E-04	1.00E-04	2.00E-04	3.00E-04	4.00E-04	4.00E-04	0	2.00E-04	2.00E-04	1.00E-04	1.00E-04	2.00E-04	2.00E-04	0
bin_180763	2.00E-04	3.00E-04	3.00E-04	3.00E-04	2.00E-04	2.00E-04	4.00E-04	2.00E-04	3.00E-04	3.00E-04	2.00E-04	1.00E-04	0	1.00E-04	1.00E-04	2.00E-04	1.00E-04	1.00E-04	1.00E-04	1.00E-04	2.00E-04	1.00E-04	0	1.00E-04	1.00E-04	1.00E-04	1.00E-04	0	1.00E-04	2.00E-04	2.00E-04	1.00E-04	0	0	1.00E-04	1.00E-04	2.00E-04	3.00E-04	3.00E-04	2.00E-04	3.00E-04	1.00E-04	2.00E-04	1.00E-04	1.00E-04	1.00E-04	1.00E-04	1.00E-04	2.00E-04	2.00E-04	4.00E-04	4.00E-04	0	2.00E-04	2.00E-04	1.00E-04	1.00E-04	2.00E-04	2.00E-04	0
bin_180764	1.00E-04	3.00E-04	3.00E-04	2.00E-04	2.00E-04	2.00E-04	4.00E-04	2.00E-04	3.00E-04	3.00E-04	2.00E-04	1.00E-04	0	1.00E-04	1.00E-04	2.00E-04	1.00E-04	1.00E-04	2.00E-04	0	1.00E-04	1.00E-04	0	1.00E-04	1.00E-04	1.00E-04	1.00E-04	0	1.00E-04	2.00E-04	1.00E-04	1.00E-04	0	0	1.00E-04	1.00E-04	2.00E-04	2.00E-04	3.00E-04	2.00E-04	3.00E-04	1.00E-04	1.00E-04	1.00E-04	1.00E-04	0	1.00E-04	1.00E-04	2.00E-04	2.00E-04	4.00E-04	4.00E-04	0	2.00E-04	2.00E-04	1.00E-04	1.00E-04	2.00E-04	2.00E-04	0
bin_180765	1.00E-04	3.00E-04	3.00E-04	2.00E-04	2.00E-04	2.00E-04	4.00E-04	2.00E-04	2.00E-04	3.00E-04	2.00E-04	1.00E-04	0	1.00E-04	1.00E-04	2.00E-04	1.00E-04	1.00E-04	2.00E-04	0	1.00E-04	1.00E-04	0	1.00E-04	1.00E-04	1.00E-04	1.00E-04	0	1.00E-04	2.00E-04	1.00E-04	1.00E-04	0	0	1.00E-04	1.00E-04	2.00E-04	2.00E-04	3.00E-04	1.00E-04	2.00E-04	1.00E-04	1.00E-04	1.00E-04	1.00E-04	0	1.00E-04	1.00E-04	2.00E-04	2.00E-04	3.00E-04	3.00E-04	0	2.00E-04	2.00E-04	1.00E-04	1.00E-04	2.00E-04	1.00E-04	0
bin_180766	1.00E-04	2.00E-04	2.00E-04	2.00E-04	2.00E-04	2.00E-04	3.00E-04	2.00E-04	2.00E-04	3.00E-04	2.00E-04	1.00E-04	0	1.00E-04	0	2.00E-04	1.00E-04	1.00E-04	2.00E-04	0	1.00E-04	1.00E-04	0	1.00E-04	1.00E-04	1.00E-04	0	0	1.00E-04	2.00E-04	1.00E-04	1.00E-04	0	0	1.00E-04	1.00E-04	2.00E-04	1.00E-04	3.00E-04	1.00E-04	2.00E-04	1.00E-04	1.00E-04	1.00E-04	1.00E-04	0	1.00E-04	1.00E-04	2.00E-04	2.00E-04	3.00E-04	3.00E-04	0	2.00E-04	1.00E-04	1.00E-04	1.00E-04	2.00E-04	1.00E-04	0
bin_180767	1.00E-04	2.00E-04	2.00E-04	2.00E-04	2.00E-04	2.00E-04	3.00E-04	2.00E-04	2.00E-04	3.00E-04	2.00E-04	1.00E-04	0	1.00E-04	0	2.00E-04	1.00E-04	1.00E-04	2.00E-04	0	1.00E-04	1.00E-04	0	1.00E-04	1.00E-04	1.00E-04	0	0	1.00E-04	2.00E-04	1.00E-04	1.00E-04	0	0	1.00E-04	1.00E-04	2.00E-04	1.00E-04	3.00E-04	1.00E-04	2.00E-04	1.00E-04	1.00E-04	1.00E-04	0	0	1.00E-04	1.00E-04	2.00E-04	1.00E-04	3.00E-04	3.00E-04	0	2.00E-04	1.00E-04	1.00E-04	1.00E-04	1.00E-04	1.00E-04	0
bin_180768	1.00E-04	2.00E-04	2.00E-04	2.00E-04	2.00E-04	1.00E-04	2.00E-04	1.00E-04	2.00E-04	3.00E-04	2.00E-04	1.00E-04	0	1.00E-04	0	2.00E-04	1.00E-04	1.00E-04	1.00E-04	0	1.00E-04	1.00E-04	0	1.00E-04	1.00E-04	1.00E-04	0	0	1.00E-04	2.00E-04	1.00E-04	0	0	0	1.00E-04	1.00E-04	1.00E-04	1.00E-04	2.00E-04	1.00E-04	2.00E-04	1.00E-04	1.00E-04	1.00E-04	0	0	1.00E-04	1.00E-04	1.00E-04	1.00E-04	3.00E-04	2.00E-04	0	2.00E-04	1.00E-04	1.00E-04	1.00E-04	1.00E-04	1.00E-04	0
bin_180769	1.00E-04	2.00E-04	2.00E-04	2.00E-04	2.00E-04	1.00E-04	2.00E-04	1.00E-04	2.00E-04	2.00E-04	2.00E-04	1.00E-04	0	1.00E-04	1.00E-04	2.00E-04	1.00E-04	1.00E-04	1.00E-04	0	1.00E-04	1.00E-04	0	1.00E-04	1.00E-04	1.00E-04	0	0	1.00E-04	1.00E-04	1.00E-04	0	0	0	1.00E-04	1.00E-04	1.00E-04	1.00E-04	2.00E-04	1.00E-04	2.00E-04	1.00E-04	1.00E-04	1.00E-04	0	0	1.00E-04	1.00E-04	1.00E-04	1.00E-04	3.00E-04	2.00E-04	0	2.00E-04	1.00E-04	1.00E-04	1.00E-04	1.00E-04	1.00E-04	0
bin_180770	1.00E-04	2.00E-04	2.00E-04	2.00E-04	1.00E-04	1.00E-04	2.00E-04	1.00E-04	1.00E-04	2.00E-04	2.00E-04	0	0	1.00E-04	1.00E-04	1.00E-04	1.00E-04	0	1.00E-04	0	1.00E-04	1.00E-04	0	1.00E-04	1.00E-04	1.00E-04	0	0	1.00E-04	1.00E-04	1.00E-04	0	0	0	1.00E-04	1.00E-04	1.00E-04	1.00E-04	2.00E-04	1.00E-04	2.00E-04	1.00E-04	1.00E-04	1.00E-04	0	0	1.00E-04	1.00E-04	1.00E-04	1.00E-04	3.00E-04	2.00E-04	0	2.00E-04	1.00E-04	1.00E-04	1.00E-04	1.00E-04	1.00E-04	0
bin_180771	1.00E-04	2.00E-04	2.00E-04	2.00E-04	1.00E-04	1.00E-04	2.00E-04	1.00E-04	1.00E-04	2.00E-04	2.00E-04	0	0	1.00E-04	1.00E-04	1.00E-04	0	0	1.00E-04	0	1.00E-04	1.00E-04	0	1.00E-04	1.00E-04	1.00E-04	0	0	1.00E-04	1.00E-04	1.00E-04	0	0	0	1.00E-04	1.00E-04	2.00E-04	1.00E-04	2.00E-04	1.00E-04	2.00E-04	1.00E-04	1.00E-04	1.00E-04	0	0	1.00E-04	1.00E-04	1.00E-04	1.00E-04	2.00E-04	2.00E-04	0	2.00E-04	1.00E-04	1.00E-04	1.00E-04	1.00E-04	0	0
bin_180772	1.00E-04	2.00E-04	2.00E-04	2.00E-04	1.00E-04	1.00E-04	2.00E-04	1.00E-04	1.00E-04	2.00E-04	1.00E-04	0	0	1.00E-04	1.00E-04	1.00E-04	0	0	1.00E-04	0	1.00E-04	0	0	1.00E-04	1.00E-04	1.00E-04	0	0	1.00E-04	1.00E-04	1.00E-04	0	0	0	1.00E-04	1.00E-04	1.00E-04	1.00E-04	2.00E-04	1.00E-04	2.00E-04	1.00E-04	1.00E-04	1.00E-04	0	0	1.00E-04	1.00E-04	1.00E-04	1.00E-04	2.00E-04	2.00E-04	0	2.00E-04	1.00E-04	1.00E-04	1.00E-04	1.00E-04	0	0
bin_180773	1.00E-04	2.00E-04	1.00E-04	2.00E-04	1.00E-04	1.00E-04	3.00E-04	1.00E-04	1.00E-04	2.00E-04	1.00E-04	0	0	1.00E-04	1.00E-04	1.00E-04	0	0	1.00E-04	0	1.00E-04	0	0	1.00E-04	1.00E-04	1.00E-04	0	0	1.00E-04	1.00E-04	0	0	0	0	1.00E-04	1.00E-04	1.00E-04	1.00E-04	2.00E-04	1.00E-04	2.00E-04	1.00E-04	1.00E-04	1.00E-04	0	0	0	1.00E-04	1.00E-04	1.00E-04	2.00E-04	2.00E-04	0	1.00E-04	1.00E-04	0	1.00E-04	1.00E-04	0	0
bin_180774	1.00E-04	1.00E-04	1.00E-04	1.00E-04	1.00E-04	1.00E-04	2.00E-04	1.00E-04	1.00E-04	2.00E-04	1.00E-04	0	0	1.00E-04	1.00E-04	1.00E-04	0	0	1.00E-04	0	1.00E-04	0	0	1.00E-04	1.00E-04	0	0	0	1.00E-04	1.00E-04	0	0	0	0	0	1.00E-04	1.00E-04	1.00E-04	1.00E-04	1.00E-04	2.00E-04	0	0	1.00E-04	0	0	0	0	1.00E-04	1.00E-04	2.00E-04	2.00E-04	0	1.00E-04	1.00E-04	0	1.00E-04	1.00E-04	0	0
bin_180775	1.00E-04	1.00E-04	1.00E-04	1.00E-04	1.00E-04	1.00E-04	2.00E-04	1.00E-04	1.00E-04	2.00E-04	1.00E-04	0	0	0	0	1.00E-04	0	1.00E-04	1.00E-04	0	1.00E-04	0	0	1.00E-04	1.00E-04	0	0	0	1.00E-04	1.00E-04	0	0	0	0	0	1.00E-04	1.00E-04	1.00E-04	1.00E-04	1.00E-04	1.00E-04	0	0	1.00E-04	0	0	0	0	1.00E-04	1.00E-04	2.00E-04	1.00E-04	0	1.00E-04	1.00E-04	0	1.00E-04	1.00E-04	0	0
bin_180776	1.00E-04	1.00E-04	1.00E-04	1.00E-04	1.00E-04	1.00E-04	2.00E-04	1.00E-04	1.00E-04	2.00E-04	1.00E-04	0	0	0	0	1.00E-04	0	1.00E-04	1.00E-04	0	1.00E-04	1.00E-04	0	1.00E-04	1.00E-04	0	0	0	0	1.00E-04	0	0	0	0	0	1.00E-04	1.00E-04	1.00E-04	1.00E-04	1.00E-04	1.00E-04	0	0	1.00E-04	0	0	0	0	1.00E-04	1.00E-04	2.00E-04	1.00E-04	0	1.00E-04	1.00E-04	0	0	1.00E-04	0	0
bin_180777	1.00E-04	1.00E-04	1.00E-04	1.00E-04	1.00E-04	1.00E-04	2.00E-04	1.00E-04	1.00E-04	2.00E-04	1.00E-04	0	0	0	0	1.00E-04	0	1.00E-04	1.00E-04	0	1.00E-04	1.00E-04	0	1.00E-04	1.00E-04	0	0	0	0	1.00E-04	0	0	0	0	0	1.00E-04	1.00E-04	1.00E-04	1.00E-04	1.00E-04	1.00E-04	0	0	1.00E-04	0	0	0	0	1.00E-04	1.00E-04	1.00E-04	1.00E-04	0	1.00E-04	1.00E-04	1.00E-04	0	1.00E-04	1.00E-04	0
bin_180778	1.00E-04	1.00E-04	1.00E-04	1.00E-04	1.00E-04	1.00E-04	2.00E-04	1.00E-04	1.00E-04	2.00E-04	1.00E-04	0	0	0	0	1.00E-04	0	1.00E-04	1.00E-04	0	1.00E-04	0	0	1.00E-04	1.00E-04	0	0	0	0	1.00E-04	1.00E-04	0	0	0	0	1.00E-04	1.00E-04	1.00E-04	1.00E-04	1.00E-04	1.00E-04	0	0	1.00E-04	0	0	0	0	1.00E-04	1.00E-04	1.00E-04	1.00E-04	0	1.00E-04	1.00E-04	1.00E-04	0	1.00E-04	1.00E-04	0
bin_180779	1.00E-04	1.00E-04	1.00E-04	1.00E-04	1.00E-04	1.00E-04	2.00E-04	1.00E-04	1.00E-04	1.00E-04	1.00E-04	1.00E-04	0	0	0	1.00E-04	0	1.00E-04	1.00E-04	0	1.00E-04	0	0	1.00E-04	1.00E-04	0	0	0	0	1.00E-04	1.00E-04	0	0	0	0	1.00E-04	1.00E-04	1.00E-04	1.00E-04	1.00E-04	1.00E-04	0	0	1.00E-04	0	0	0	0	1.00E-04	1.00E-04	1.00E-04	2.00E-04	0	1.00E-04	1.00E-04	1.00E-04	0	1.00E-04	0	0
bin_180780	1.00E-04	1.00E-04	1.00E-04	1.00E-04	1.00E-04	1.00E-04	2.00E-04	1.00E-04	1.00E-04	1.00E-04	1.00E-04	1.00E-04	0	0	0	1.00E-04	0	1.00E-04	1.00E-04	0	1.00E-04	0	0	1.00E-04	1.00E-04	0	0	0	0	1.00E-04	1.00E-04	0	0	0	0	1.00E-04	0	1.00E-04	1.00E-04	1.00E-04	1.00E-04	0	0	0	0	0	0	0	1.00E-04	1.00E-04	1.00E-04	2.00E-04	0	1.00E-04	1.00E-04	0	0	1.00E-04	0	0
bin_180781	1.00E-04	1.00E-04	1.00E-04	1.00E-04	1.00E-04	1.00E-04	2.00E-04	1.00E-04	1.00E-04	1.00E-04	1.00E-04	1.00E-04	0	0	0	1.00E-04	0	1.00E-04	1.00E-04	0	1.00E-04	0	0	0	0	0	0	0	0	1.00E-04	0	0	0	0	0	1.00E-04	0	1.00E-04	1.00E-04	1.00E-04	1.00E-04	0	0	0	0	0	0	0	1.00E-04	1.00E-04	1.00E-04	2.00E-04	0	1.00E-04	0	0	0	1.00E-04	0	0
bin_180782	1.00E-04	1.00E-04	1.00E-04	1.00E-04	1.00E-04	1.00E-04	2.00E-04	1.00E-04	1.00E-04	1.00E-04	1.00E-04	1.00E-04	0	0	0	1.00E-04	0	0	1.00E-04	0	1.00E-04	0	0	0	0	0	0	0	0	1.00E-04	0	0	0	0	0	1.00E-04	0	1.00E-04	1.00E-04	1.00E-04	1.00E-04	0	0	0	0	0	0	0	1.00E-04	0	1.00E-04	2.00E-04	0	1.00E-04	0	0	0	0	0	0
bin_180783	1.00E-04	1.00E-04	1.00E-04	1.00E-04	1.00E-04	1.00E-04	2.00E-04	1.00E-04	1.00E-04	1.00E-04	1.00E-04	0	0	0	0	1.00E-04	0	0	0	0	0	0	0	0	0	0	0	0	0	1.00E-04	0	0	0	0	0	1.00E-04	0	1.00E-04	1.00E-04	1.00E-04	1.00E-04	0	0	0	0	0	0	0	1.00E-04	0	1.00E-04	1.00E-04	0	1.00E-04	0	0	1.00E-04	0	0	0
bin_180784	1.00E-04	1.00E-04	1.00E-04	1.00E-04	1.00E-04	1.00E-04	1.00E-04	1.00E-04	1.00E-04	1.00E-04	1.00E-04	0	0	0	0	1.00E-04	0	0	0	0	0	0	0	0	0	0	0	0	0	1.00E-04	0	0	0	0	0	1.00E-04	0	1.00E-04	1.00E-04	1.00E-04	1.00E-04	0	0	0	0	0	0	0	1.00E-04	0	1.00E-04	1.00E-04	0	1.00E-04	0	0	1.00E-04	0	0	0
bin_180785	1.00E-04	1.00E-04	1.00E-04	1.00E-04	1.00E-04	1.00E-04	1.00E-04	1.00E-04	1.00E-04	1.00E-04	1.00E-04	0	0	0	0	1.00E-04	0	0	1.00E-04	0	0	0	0	0	0	0	0	0	0	1.00E-04	0	0	0	0	0	0	1.00E-04	1.00E-04	1.00E-04	1.00E-04	1.00E-04	0	0	0	0	0	0	0	0	0	1.00E-04	1.00E-04	0	1.00E-04	0	0	1.00E-04	0	0	0
bin_180786	1.00E-04	1.00E-04	1.00E-04	1.00E-04	1.00E-04	1.00E-04	1.00E-04	0	1.00E-04	1.00E-04	1.00E-04	0	0	0	0	1.00E-04	0	0	1.00E-04	0	0	0	0	0	0	0	0	0	0	1.00E-04	0	0	0	0	0	0	1.00E-04	1.00E-04	1.00E-04	0	1.00E-04	0	0	0	0	0	0	0	0	0	1.00E-04	1.00E-04	0	1.00E-04	0	0	0	0	0	0
bin_180787	1.00E-04	1.00E-04	1.00E-04	1.00E-04	1.00E-04	1.00E-04	1.00E-04	0	1.00E-04	1.00E-04	1.00E-04	0	0	0	0	1.00E-04	0	0	1.00E-04	0	0	1.00E-04	0	0	0	0	0	0	0	1.00E-04	0	0	0	0	0	0	0	0	1.00E-04	0	1.00E-04	0	0	0	0	0	0	0	0	0	1.00E-04	1.00E-04	0	1.00E-04	0	0	0	0	0	0
bin_180788	1.00E-04	1.00E-04	1.00E-04	1.00E-04	1.00E-04	1.00E-04	1.00E-04	0	1.00E-04	1.00E-04	1.00E-04	0	0	0	0	1.00E-04	0	0	1.00E-04	0	0	1.00E-04	0	0	1.00E-04	0	0	0	0	1.00E-04	0	0	0	0	0	0	0	0	0	0	1.00E-04	0	0	0	0	0	0	0	0	0	1.00E-04	1.00E-04	0	1.00E-04	0	0	0	0	0	0
bin_180789	1.00E-04	1.00E-04	1.00E-04	1.00E-04	0	1.00E-04	1.00E-04	0	1.00E-04	1.00E-04	1.00E-04	0	0	0	0	1.00E-04	0	0	1.00E-04	0	0	1.00E-04	0	0	1.00E-04	0	0	0	0	1.00E-04	0	0	0	0	0	0	0	0	0	0	1.00E-04	0	0	0	0	0	0	0	0	0	1.00E-04	1.00E-04	0	1.00E-04	1.00E-04	0	0	0	0	0
bin_180790	1.00E-04	1.00E-04	1.00E-04	1.00E-04	0	0	1.00E-04	0	1.00E-04	1.00E-04	1.00E-04	0	0	0	0	1.00E-04	0	0	1.00E-04	0	0	0	0	0	1.00E-04	0	0	0	0	1.00E-04	0	0	0	0	0	0	0	0	0	0	1.00E-04	0	0	0	0	0	0	0	0	0	1.00E-04	1.00E-04	0	1.00E-04	1.00E-04	0	0	0	0	0
bin_180791	1.00E-04	1.00E-04	1.00E-04	1.00E-04	0	0	1.00E-04	0	1.00E-04	1.00E-04	1.00E-04	0	0	0	0	1.00E-04	0	0	0	0	0	0	0	0	0	0	0	0	0	0	0	0	0	0	0	0	0	0	0	0	0	0	0	0	0	0	0	0	0	0	1.00E-04	1.00E-04	0	1.00E-04	1.00E-04	0	0	0	0	0
bin_180792	0	1.00E-04	1.00E-04	1.00E-04	0	0	1.00E-04	0	0	1.00E-04	1.00E-04	0	0	0	0	1.00E-04	0	0	0	0	0	0	0	0	0	0	0	0	0	0	0	0	0	0	0	0	0	0	0	0	0	0	0	0	0	0	0	0	0	0	1.00E-04	1.00E-04	0	1.00E-04	1.00E-04	0	0	0	0	0
bin_180793	0	1.00E-04	1.00E-04	1.00E-04	0	0	1.00E-04	0	0	1.00E-04	0	0	0	0	0	0	0	0	0	0	0	0	0	0	0	0	0	0	0	0	0	0	0	0	0	0	0	0	1.00E-04	0	0	0	0	0	0	0	0	0	0	0	1.00E-04	1.00E-04	0	1.00E-04	0	0	0	0	0	0
bin_180794	0	1.00E-04	1.00E-04	1.00E-04	0	0	1.00E-04	0	0	1.00E-04	0	0	0	0	0	0	0	0	0	0	0	0	0	0	0	0	0	0	0	0	0	0	0	0	0	0	0	0	1.00E-04	0	0	0	0	0	0	0	0	0	0	0	1.00E-04	1.00E-04	0	1.00E-04	0	0	0	0	0	0
bin_180795	0	1.00E-04	1.00E-04	1.00E-04	1.00E-04	0	1.00E-04	0	0	1.00E-04	0	0	0	0	0	0	0	0	0	0	0	0	0	0	0	0	0	0	0	0	0	0	0	0	0	0	0	0	0	0	0	0	0	0	0	0	0	0	0	0	1.00E-04	1.00E-04	0	1.00E-04	0	0	0	0	0	0
bin_180796	0	1.00E-04	1.00E-04	0	1.00E-04	0	1.00E-04	0	0	1.00E-04	0	0	0	0	0	1.00E-04	0	0	1.00E-04	0	0	0	0	0	0	0	0	0	0	0	0	0	0	0	0	0	0	0	0	0	0	0	0	0	0	0	0	0	0	0	1.00E-04	1.00E-04	0	1.00E-04	0	0	0	0	0	0
bin_180797	0	1.00E-04	1.00E-04	0	1.00E-04	0	1.00E-04	0	0	1.00E-04	0	0	0	0	0	1.00E-04	0	0	1.00E-04	0	0	0	0	0	0	0	0	0	0	0	0	0	0	0	0	0	0	0	0	0	0	0	0	0	0	0	0	0	0	0	1.00E-04	0	0	1.00E-04	0	0	0	0	0	0
bin_180798	0	1.00E-04	1.00E-04	0	1.00E-04	0	1.00E-04	0	0	1.00E-04	1.00E-04	0	0	0	0	0	0	0	1.00E-04	0	0	0	0	0	0	0	0	0	0	0	0	0	0	0	0	0	0	0	0	0	0	0	0	0	0	0	0	0	0	0	0	0	0	0	0	0	0	0	0	0
bin_180799	0	1.00E-04	0	0	0	0	0	0	0	0	1.00E-04	0	0	0	0	0	0	0	1.00E-04	0	0	0	0	0	0	0	0	0	0	0	0	0	0	0	0	0	0	0	0	0	0	0	0	0	0	0	0	0	0	0	0	0	0	0	0	0	0	0	0	0
bin_180800	0	1.00E-04	0	0	0	0	0	0	0	0	1.00E-04	0	0	0	0	0	0	0	0	0	0	0	0	0	0	0	0	0	0	1.00E-04	0	0	0	0	0	0	0	0	0	0	0	0	0	0	0	0	0	0	0	0	0	0	0	1.00E-04	0	0	0	0	0	0
bin_180801	0	1.00E-04	0	1.00E-04	0	0	0	0	0	0	1.00E-04	0	0	0	0	0	0	0	0	0	0	0	0	0	0	0	0	0	0	1.00E-04	0	0	0	0	0	0	0	0	0	0	0	0	0	0	0	0	0	0	0	0	0	0	0	1.00E-04	0	0	0	0	0	0
bin_180802	0	1.00E-04	0	0	0	0	0	0	0	0	1.00E-04	0	0	0	0	0	0	0	0	0	0	0	0	0	0	0	0	0	0	1.00E-04	0	0	0	0	0	0	0	0	0	0	0	0	0	0	0	0	0	0	0	0	0	0	0	1.00E-04	0	0	0	0	0	0
bin_180803	0	0	0	0	0	0	0	0	0	0	1.00E-04	0	0	0	0	0	0	0	0	0	0	1.00E-04	0	0	0	0	0	0	0	0	0	0	0	0	0	0	0	0	0	0	0	0	0	0	0	0	0	0	0	0	0	0	0	0	0	0	0	0	0	0
bin_180865	0.0012	0.001	0.001	0.0018	0.001	0.0016	0.0021	0.001	0.0011	0.0014	7.00E-04	0.0012	0.0042	0.0027	8.00E-04	0.0024	0.0026	8.00E-04	0.0014	0.0023	0.0023	0.0019	0.001	0.0015	0.001	0.0014	0.0021	7.00E-04	0.0018	0.0022	0.0025	0.0012	8.00E-04	7.00E-04	0.003	0.0013	0.0026	0.0028	0.0042	0.0039	0.0025	0.0042	0.002	0.0011	0.0028	0.003	0.0022	0.0011	0.0034	0.0058	0.0039	0.0042	0.004	0.0012	0.0011	0.0019	0.0022	0.0012	0.0012	0.0022
bin_180866	0.0018	0.0015	0.0014	0.0026	0.0017	0.0022	0.0031	0.0015	0.0017	0.0021	0.001	0.0021	0.0048	0.0039	0.0011	0.0033	0.0033	0.0013	0.0018	0.0028	0.0035	0.0026	0.0012	0.0022	0.0015	0.0019	0.0025	0.001	0.0022	0.0034	0.0033	0.0015	0.0012	0.0011	0.004	0.0018	0.0035	0.0036	0.0054	0.0049	0.0032	0.0047	0.0029	0.0014	0.0036	0.0044	0.0031	0.0015	0.0048	0.0083	0.006	0.0064	0.005	0.0016	0.0016	0.003	0.0043	0.0019	0.0016	0.0029
bin_180867	0.002	0.0016	0.0014	0.0027	0.0019	0.0022	0.0033	0.0016	0.0019	0.0023	0.0011	0.0028	0.0039	0.0043	0.0011	0.0033	0.0029	0.0014	0.0017	0.0025	0.0043	0.0026	0.0011	0.0024	0.0017	0.0018	0.0021	0.001	0.0019	0.004	0.0033	0.0016	0.0015	0.0014	0.0038	0.0018	0.0034	0.0034	0.0049	0.0043	0.003	0.0035	0.0031	0.0014	0.0032	0.0046	0.0034	0.0014	0.0046	0.0084	0.0065	0.0069	0.0043	0.0017	0.0018	0.0036	0.0062	0.0024	0.0015	0.0028
bin_180868	0.0017	0.0014	0.0012	0.0022	0.0018	0.0018	0.0028	0.0014	0.0018	0.002	0.001	0.0029	0.0025	0.0042	0.001	0.0027	0.002	0.0012	0.0014	0.0019	0.0046	0.0021	8.00E-04	0.002	0.0015	0.0014	0.0015	8.00E-04	0.0013	0.0037	0.0028	0.0016	0.0015	0.0016	0.0028	0.0015	0.0025	0.0027	0.0035	0.0031	0.0024	0.0021	0.0028	0.0012	0.0022	0.0037	0.0032	0.0011	0.0034	0.0067	0.0056	0.0059	0.0029	0.0014	0.0016	0.0032	0.0066	0.0025	0.0012	0.0022
bin_180869	0.0013	0.0011	9.00E-04	0.0016	0.0015	0.0013	0.0021	0.0011	0.0015	0.0016	8.00E-04	0.0023	0.0015	0.0036	8.00E-04	0.002	0.0012	9.00E-04	0.001	0.0015	0.0046	0.0014	5.00E-04	0.0016	0.0013	9.00E-04	0.0011	7.00E-04	9.00E-04	0.003	0.0023	0.0015	0.0013	0.0016	0.0019	0.0011	0.0017	0.0021	0.0023	0.0022	0.0019	0.0011	0.0022	9.00E-04	0.0013	0.0024	0.0027	8.00E-04	0.0022	0.0046	0.0044	0.0045	0.0017	0.001	0.0013	0.0021	0.0052	0.0022	9.00E-04	0.0016
bin_180870	0.001	9.00E-04	7.00E-04	0.0012	0.0012	0.001	0.0016	9.00E-04	0.0013	0.0012	6.00E-04	0.0016	0.001	0.0028	6.00E-04	0.0015	9.00E-04	6.00E-04	8.00E-04	0.0012	0.0039	9.00E-04	3.00E-04	0.0011	0.001	6.00E-04	7.00E-04	5.00E-04	7.00E-04	0.0023	0.0018	0.0013	0.001	0.0015	0.0012	8.00E-04	0.0012	0.0018	0.0015	0.0016	0.0017	7.00E-04	0.0017	7.00E-04	8.00E-04	0.0013	0.0021	6.00E-04	0.0014	0.0032	0.0034	0.0033	9.00E-04	7.00E-04	0.001	0.0011	0.0032	0.0016	7.00E-04	0.0012
bin_180871	8.00E-04	7.00E-04	6.00E-04	9.00E-04	0.001	8.00E-04	0.0013	7.00E-04	0.0011	0.001	5.00E-04	0.001	7.00E-04	0.002	4.00E-04	0.0011	6.00E-04	4.00E-04	7.00E-04	0.001	0.0028	5.00E-04	2.00E-04	9.00E-04	8.00E-04	4.00E-04	5.00E-04	3.00E-04	5.00E-04	0.0018	0.0014	0.001	8.00E-04	0.0014	9.00E-04	7.00E-04	9.00E-04	0.0016	9.00E-04	0.0012	0.0015	5.00E-04	0.0013	5.00E-04	4.00E-04	7.00E-04	0.0014	5.00E-04	0.001	0.0022	0.0026	0.0025	5.00E-04	4.00E-04	8.00E-04	5.00E-04	0.0016	0.001	6.00E-04	9.00E-04
bin_180872	6.00E-04	5.00E-04	5.00E-04	7.00E-04	8.00E-04	6.00E-04	0.001	6.00E-04	9.00E-04	8.00E-04	4.00E-04	6.00E-04	5.00E-04	0.0014	3.00E-04	8.00E-04	5.00E-04	3.00E-04	6.00E-04	7.00E-04	0.0018	3.00E-04	2.00E-04	7.00E-04	6.00E-04	3.00E-04	4.00E-04	2.00E-04	3.00E-04	0.0013	0.001	7.00E-04	6.00E-04	0.0011	6.00E-04	5.00E-04	8.00E-04	0.0014	6.00E-04	9.00E-04	0.0012	3.00E-04	9.00E-04	4.00E-04	3.00E-04	4.00E-04	8.00E-04	4.00E-04	8.00E-04	0.0016	0.002	0.0019	3.00E-04	3.00E-04	7.00E-04	3.00E-04	7.00E-04	6.00E-04	5.00E-04	7.00E-04
bin_180873	5.00E-04	4.00E-04	4.00E-04	6.00E-04	7.00E-04	5.00E-04	9.00E-04	5.00E-04	8.00E-04	6.00E-04	4.00E-04	4.00E-04	3.00E-04	0.001	2.00E-04	7.00E-04	4.00E-04	2.00E-04	5.00E-04	5.00E-04	0.0011	2.00E-04	1.00E-04	5.00E-04	4.00E-04	2.00E-04	3.00E-04	2.00E-04	2.00E-04	0.001	7.00E-04	4.00E-04	5.00E-04	9.00E-04	5.00E-04	4.00E-04	7.00E-04	0.0013	4.00E-04	7.00E-04	0.001	2.00E-04	7.00E-04	3.00E-04	2.00E-04	2.00E-04	5.00E-04	3.00E-04	7.00E-04	0.0012	0.0015	0.0015	2.00E-04	2.00E-04	6.00E-04	2.00E-04	3.00E-04	4.00E-04	4.00E-04	5.00E-04
bin_180874	4.00E-04	4.00E-04	4.00E-04	5.00E-04	6.00E-04	5.00E-04	7.00E-04	4.00E-04	7.00E-04	6.00E-04	3.00E-04	3.00E-04	2.00E-04	7.00E-04	2.00E-04	6.00E-04	3.00E-04	2.00E-04	4.00E-04	4.00E-04	7.00E-04	2.00E-04	1.00E-04	4.00E-04	4.00E-04	2.00E-04	3.00E-04	1.00E-04	2.00E-04	8.00E-04	6.00E-04	3.00E-04	4.00E-04	6.00E-04	4.00E-04	3.00E-04	6.00E-04	0.0012	3.00E-04	6.00E-04	9.00E-04	2.00E-04	6.00E-04	2.00E-04	1.00E-04	1.00E-04	3.00E-04	3.00E-04	5.00E-04	0.001	0.0012	0.0012	1.00E-04	2.00E-04	5.00E-04	1.00E-04	2.00E-04	3.00E-04	3.00E-04	3.00E-04
bin_180875	4.00E-04	3.00E-04	3.00E-04	4.00E-04	6.00E-04	5.00E-04	6.00E-04	4.00E-04	6.00E-04	5.00E-04	3.00E-04	2.00E-04	2.00E-04	5.00E-04	1.00E-04	5.00E-04	2.00E-04	2.00E-04	4.00E-04	2.00E-04	5.00E-04	2.00E-04	1.00E-04	3.00E-04	3.00E-04	1.00E-04	2.00E-04	1.00E-04	1.00E-04	7.00E-04	5.00E-04	2.00E-04	3.00E-04	5.00E-04	3.00E-04	2.00E-04	5.00E-04	0.0011	3.00E-04	4.00E-04	8.00E-04	1.00E-04	6.00E-04	2.00E-04	1.00E-04	1.00E-04	2.00E-04	2.00E-04	5.00E-04	8.00E-04	0.001	0.001	1.00E-04	2.00E-04	4.00E-04	1.00E-04	1.00E-04	2.00E-04	3.00E-04	2.00E-04
bin_180876	3.00E-04	3.00E-04	3.00E-04	4.00E-04	5.00E-04	4.00E-04	5.00E-04	4.00E-04	5.00E-04	5.00E-04	3.00E-04	2.00E-04	2.00E-04	4.00E-04	1.00E-04	5.00E-04	2.00E-04	1.00E-04	3.00E-04	2.00E-04	4.00E-04	1.00E-04	1.00E-04	3.00E-04	3.00E-04	1.00E-04	2.00E-04	1.00E-04	1.00E-04	6.00E-04	4.00E-04	1.00E-04	2.00E-04	3.00E-04	2.00E-04	2.00E-04	4.00E-04	0.001	3.00E-04	4.00E-04	8.00E-04	1.00E-04	5.00E-04	2.00E-04	1.00E-04	1.00E-04	2.00E-04	2.00E-04	4.00E-04	6.00E-04	9.00E-04	9.00E-04	1.00E-04	2.00E-04	4.00E-04	1.00E-04	1.00E-04	2.00E-04	2.00E-04	2.00E-04
bin_180877	3.00E-04	3.00E-04	3.00E-04	3.00E-04	5.00E-04	4.00E-04	5.00E-04	3.00E-04	5.00E-04	4.00E-04	3.00E-04	1.00E-04	2.00E-04	3.00E-04	1.00E-04	4.00E-04	2.00E-04	1.00E-04	3.00E-04	1.00E-04	3.00E-04	1.00E-04	1.00E-04	2.00E-04	2.00E-04	1.00E-04	1.00E-04	1.00E-04	1.00E-04	5.00E-04	3.00E-04	1.00E-04	1.00E-04	3.00E-04	2.00E-04	2.00E-04	3.00E-04	9.00E-04	2.00E-04	3.00E-04	7.00E-04	1.00E-04	4.00E-04	2.00E-04	1.00E-04	0	1.00E-04	2.00E-04	3.00E-04	6.00E-04	8.00E-04	7.00E-04	1.00E-04	2.00E-04	4.00E-04	1.00E-04	1.00E-04	1.00E-04	2.00E-04	1.00E-04
bin_180878	2.00E-04	3.00E-04	3.00E-04	3.00E-04	4.00E-04	3.00E-04	5.00E-04	3.00E-04	4.00E-04	4.00E-04	2.00E-04	1.00E-04	2.00E-04	2.00E-04	1.00E-04	3.00E-04	1.00E-04	1.00E-04	3.00E-04	1.00E-04	3.00E-04	1.00E-04	1.00E-04	2.00E-04	2.00E-04	1.00E-04	1.00E-04	0	1.00E-04	4.00E-04	3.00E-04	1.00E-04	1.00E-04	2.00E-04	2.00E-04	2.00E-04	3.00E-04	8.00E-04	2.00E-04	3.00E-04	7.00E-04	1.00E-04	4.00E-04	1.00E-04	1.00E-04	0	1.00E-04	1.00E-04	3.00E-04	5.00E-04	7.00E-04	6.00E-04	1.00E-04	2.00E-04	4.00E-04	1.00E-04	1.00E-04	1.00E-04	1.00E-04	1.00E-04
bin_180879	2.00E-04	3.00E-04	3.00E-04	3.00E-04	4.00E-04	3.00E-04	5.00E-04	3.00E-04	4.00E-04	3.00E-04	2.00E-04	1.00E-04	2.00E-04	2.00E-04	1.00E-04	3.00E-04	1.00E-04	1.00E-04	2.00E-04	1.00E-04	3.00E-04	1.00E-04	1.00E-04	2.00E-04	1.00E-04	1.00E-04	1.00E-04	0	1.00E-04	3.00E-04	3.00E-04	1.00E-04	0	1.00E-04	2.00E-04	1.00E-04	3.00E-04	7.00E-04	2.00E-04	3.00E-04	6.00E-04	1.00E-04	3.00E-04	1.00E-04	0	0	1.00E-04	1.00E-04	2.00E-04	5.00E-04	7.00E-04	5.00E-04	0	1.00E-04	3.00E-04	1.00E-04	1.00E-04	1.00E-04	1.00E-04	1.00E-04
bin_180880	2.00E-04	3.00E-04	3.00E-04	3.00E-04	4.00E-04	3.00E-04	4.00E-04	3.00E-04	3.00E-04	3.00E-04	2.00E-04	1.00E-04	2.00E-04	2.00E-04	1.00E-04	3.00E-04	1.00E-04	1.00E-04	2.00E-04	0	3.00E-04	1.00E-04	1.00E-04	1.00E-04	1.00E-04	1.00E-04	1.00E-04	0	1.00E-04	3.00E-04	2.00E-04	0	0	1.00E-04	2.00E-04	1.00E-04	3.00E-04	5.00E-04	2.00E-04	3.00E-04	5.00E-04	1.00E-04	2.00E-04	1.00E-04	0	0	1.00E-04	1.00E-04	2.00E-04	4.00E-04	6.00E-04	5.00E-04	0	1.00E-04	3.00E-04	1.00E-04	1.00E-04	1.00E-04	1.00E-04	1.00E-04
bin_180881	2.00E-04	3.00E-04	2.00E-04	3.00E-04	3.00E-04	2.00E-04	4.00E-04	2.00E-04	3.00E-04	3.00E-04	2.00E-04	0	2.00E-04	1.00E-04	1.00E-04	2.00E-04	1.00E-04	1.00E-04	2.00E-04	0	2.00E-04	1.00E-04	1.00E-04	1.00E-04	1.00E-04	0	1.00E-04	0	0	3.00E-04	2.00E-04	0	0	1.00E-04	1.00E-04	1.00E-04	3.00E-04	4.00E-04	2.00E-04	2.00E-04	5.00E-04	0	2.00E-04	1.00E-04	0	0	1.00E-04	1.00E-04	2.00E-04	4.00E-04	6.00E-04	5.00E-04	0	1.00E-04	3.00E-04	0	1.00E-04	1.00E-04	1.00E-04	1.00E-04
bin_180882	2.00E-04	3.00E-04	2.00E-04	2.00E-04	3.00E-04	2.00E-04	4.00E-04	2.00E-04	3.00E-04	3.00E-04	2.00E-04	0	1.00E-04	1.00E-04	1.00E-04	2.00E-04	1.00E-04	1.00E-04	1.00E-04	0	2.00E-04	0	1.00E-04	1.00E-04	1.00E-04	0	1.00E-04	0	0	3.00E-04	2.00E-04	0	0	1.00E-04	1.00E-04	1.00E-04	3.00E-04	4.00E-04	2.00E-04	2.00E-04	4.00E-04	0	2.00E-04	1.00E-04	0	0	1.00E-04	1.00E-04	1.00E-04	4.00E-04	5.00E-04	4.00E-04	0	1.00E-04	2.00E-04	0	1.00E-04	1.00E-04	1.00E-04	0
bin_180883	2.00E-04	2.00E-04	2.00E-04	2.00E-04	3.00E-04	2.00E-04	4.00E-04	2.00E-04	3.00E-04	3.00E-04	2.00E-04	0	1.00E-04	1.00E-04	1.00E-04	2.00E-04	1.00E-04	1.00E-04	1.00E-04	0	1.00E-04	0	1.00E-04	1.00E-04	1.00E-04	0	0	0	0	2.00E-04	2.00E-04	0	0	0	1.00E-04	1.00E-04	2.00E-04	3.00E-04	2.00E-04	1.00E-04	4.00E-04	0	1.00E-04	1.00E-04	0	0	1.00E-04	1.00E-04	1.00E-04	4.00E-04	5.00E-04	4.00E-04	0	1.00E-04	1.00E-04	0	0	1.00E-04	1.00E-04	0
bin_180884	1.00E-04	2.00E-04	2.00E-04	2.00E-04	3.00E-04	2.00E-04	4.00E-04	2.00E-04	2.00E-04	3.00E-04	2.00E-04	0	0	1.00E-04	1.00E-04	2.00E-04	1.00E-04	1.00E-04	1.00E-04	0	1.00E-04	0	0	1.00E-04	1.00E-04	0	0	0	0	2.00E-04	1.00E-04	0	0	0	1.00E-04	1.00E-04	2.00E-04	3.00E-04	2.00E-04	1.00E-04	4.00E-04	0	1.00E-04	1.00E-04	0	0	1.00E-04	1.00E-04	1.00E-04	3.00E-04	5.00E-04	4.00E-04	0	1.00E-04	1.00E-04	0	0	1.00E-04	1.00E-04	0
bin_180885	1.00E-04	2.00E-04	2.00E-04	2.00E-04	3.00E-04	2.00E-04	3.00E-04	2.00E-04	2.00E-04	3.00E-04	1.00E-04	0	0	1.00E-04	0	2.00E-04	1.00E-04	0	1.00E-04	0	1.00E-04	0	0	1.00E-04	1.00E-04	0	1.00E-04	0	0	2.00E-04	1.00E-04	0	0	0	1.00E-04	1.00E-04	2.00E-04	3.00E-04	2.00E-04	1.00E-04	4.00E-04	0	1.00E-04	1.00E-04	0	0	1.00E-04	1.00E-04	1.00E-04	2.00E-04	4.00E-04	4.00E-04	0	1.00E-04	1.00E-04	0	0	1.00E-04	1.00E-04	0
bin_180886	1.00E-04	2.00E-04	2.00E-04	2.00E-04	2.00E-04	2.00E-04	3.00E-04	2.00E-04	2.00E-04	3.00E-04	1.00E-04	0	0	0	0	2.00E-04	0	0	1.00E-04	0	1.00E-04	0	0	1.00E-04	0	0	1.00E-04	0	0	2.00E-04	1.00E-04	0	0	0	1.00E-04	0	2.00E-04	3.00E-04	2.00E-04	2.00E-04	4.00E-04	0	1.00E-04	0	0	0	1.00E-04	1.00E-04	1.00E-04	2.00E-04	4.00E-04	4.00E-04	0	1.00E-04	1.00E-04	0	0	1.00E-04	1.00E-04	0
bin_180887	1.00E-04	2.00E-04	2.00E-04	2.00E-04	2.00E-04	2.00E-04	3.00E-04	2.00E-04	2.00E-04	2.00E-04	1.00E-04	0	0	1.00E-04	0	2.00E-04	0	0	1.00E-04	0	1.00E-04	0	0	1.00E-04	0	0	0	0	0	2.00E-04	1.00E-04	0	0	0	1.00E-04	0	2.00E-04	3.00E-04	2.00E-04	1.00E-04	4.00E-04	0	1.00E-04	1.00E-04	0	0	0	0	1.00E-04	2.00E-04	4.00E-04	3.00E-04	0	1.00E-04	1.00E-04	0	0	1.00E-04	1.00E-04	0
bin_180888	1.00E-04	2.00E-04	2.00E-04	2.00E-04	2.00E-04	2.00E-04	3.00E-04	2.00E-04	2.00E-04	2.00E-04	1.00E-04	0	0	1.00E-04	0	1.00E-04	0	0	1.00E-04	0	1.00E-04	0	0	1.00E-04	0	0	0	0	0	2.00E-04	1.00E-04	0	0	0	1.00E-04	0	2.00E-04	3.00E-04	2.00E-04	1.00E-04	3.00E-04	0	1.00E-04	1.00E-04	0	0	0	0	1.00E-04	2.00E-04	3.00E-04	3.00E-04	0	1.00E-04	1.00E-04	0	0	0	1.00E-04	0
bin_180889	1.00E-04	2.00E-04	2.00E-04	2.00E-04	2.00E-04	2.00E-04	3.00E-04	2.00E-04	2.00E-04	2.00E-04	1.00E-04	0	0	1.00E-04	0	1.00E-04	0	0	1.00E-04	0	1.00E-04	0	0	1.00E-04	0	0	0	0	0	2.00E-04	1.00E-04	0	0	0	1.00E-04	1.00E-04	2.00E-04	3.00E-04	2.00E-04	1.00E-04	3.00E-04	0	1.00E-04	1.00E-04	0	0	0	0	1.00E-04	2.00E-04	3.00E-04	3.00E-04	0	1.00E-04	1.00E-04	0	0	0	1.00E-04	0
bin_180890	1.00E-04	2.00E-04	1.00E-04	2.00E-04	1.00E-04	2.00E-04	3.00E-04	2.00E-04	2.00E-04	2.00E-04	1.00E-04	0	0	0	0	1.00E-04	0	0	1.00E-04	0	1.00E-04	0	0	1.00E-04	0	0	0	0	0	2.00E-04	1.00E-04	0	0	0	1.00E-04	1.00E-04	2.00E-04	2.00E-04	2.00E-04	1.00E-04	2.00E-04	0	0	1.00E-04	0	0	0	0	1.00E-04	2.00E-04	3.00E-04	3.00E-04	0	1.00E-04	1.00E-04	0	0	0	1.00E-04	0
bin_180891	1.00E-04	2.00E-04	1.00E-04	2.00E-04	1.00E-04	2.00E-04	3.00E-04	2.00E-04	2.00E-04	2.00E-04	1.00E-04	0	0	0	0	1.00E-04	0	0	1.00E-04	0	1.00E-04	0	0	1.00E-04	0	0	0	0	0	1.00E-04	1.00E-04	0	0	0	1.00E-04	1.00E-04	2.00E-04	2.00E-04	1.00E-04	1.00E-04	2.00E-04	0	1.00E-04	1.00E-04	0	0	0	0	1.00E-04	2.00E-04	3.00E-04	3.00E-04	0	0	1.00E-04	0	0	0	1.00E-04	0
bin_180892	1.00E-04	2.00E-04	1.00E-04	2.00E-04	1.00E-04	2.00E-04	3.00E-04	1.00E-04	2.00E-04	2.00E-04	1.00E-04	0	0	0	0	1.00E-04	0	0	1.00E-04	0	1.00E-04	0	0	1.00E-04	0	0	0	0	0	1.00E-04	1.00E-04	0	0	0	1.00E-04	1.00E-04	2.00E-04	1.00E-04	2.00E-04	1.00E-04	2.00E-04	0	1.00E-04	0	0	0	0	0	1.00E-04	2.00E-04	3.00E-04	3.00E-04	0	1.00E-04	1.00E-04	0	1.00E-04	0	0	0
bin_180893	1.00E-04	2.00E-04	1.00E-04	1.00E-04	1.00E-04	2.00E-04	2.00E-04	1.00E-04	1.00E-04	2.00E-04	1.00E-04	0	0	0	0	1.00E-04	0	0	1.00E-04	0	1.00E-04	0	0	1.00E-04	0	0	0	0	0	1.00E-04	1.00E-04	0	0	0	1.00E-04	0	1.00E-04	1.00E-04	2.00E-04	1.00E-04	2.00E-04	0	1.00E-04	0	0	0	0	0	1.00E-04	1.00E-04	3.00E-04	2.00E-04	0	1.00E-04	1.00E-04	0	1.00E-04	1.00E-04	0	0
bin_180894	1.00E-04	1.00E-04	1.00E-04	1.00E-04	1.00E-04	1.00E-04	2.00E-04	1.00E-04	1.00E-04	2.00E-04	1.00E-04	0	0	0	0	1.00E-04	0	0	1.00E-04	0	1.00E-04	0	0	1.00E-04	0	0	0	0	0	1.00E-04	0	0	0	0	1.00E-04	0	1.00E-04	1.00E-04	2.00E-04	1.00E-04	1.00E-04	0	0	0	0	0	0	0	1.00E-04	1.00E-04	3.00E-04	2.00E-04	0	1.00E-04	0	0	0	1.00E-04	0	0
bin_180895	1.00E-04	1.00E-04	1.00E-04	1.00E-04	1.00E-04	1.00E-04	2.00E-04	1.00E-04	1.00E-04	2.00E-04	1.00E-04	0	0	0	0	1.00E-04	0	0	1.00E-04	0	1.00E-04	0	0	1.00E-04	0	0	0	0	0	1.00E-04	0	0	0	0	0	0	1.00E-04	1.00E-04	2.00E-04	1.00E-04	1.00E-04	0	0	0	0	0	0	0	1.00E-04	1.00E-04	3.00E-04	2.00E-04	0	1.00E-04	0	0	0	0	0	0
bin_180896	1.00E-04	1.00E-04	1.00E-04	1.00E-04	1.00E-04	1.00E-04	2.00E-04	1.00E-04	1.00E-04	2.00E-04	1.00E-04	0	0	0	0	1.00E-04	0	0	1.00E-04	0	1.00E-04	0	0	1.00E-04	0	0	0	0	0	1.00E-04	0	0	0	0	0	1.00E-04	1.00E-04	1.00E-04	2.00E-04	1.00E-04	1.00E-04	0	0	0	0	0	0	0	1.00E-04	1.00E-04	2.00E-04	2.00E-04	0	1.00E-04	0	0	0	0	0	0
bin_180897	1.00E-04	1.00E-04	1.00E-04	1.00E-04	1.00E-04	1.00E-04	2.00E-04	1.00E-04	1.00E-04	1.00E-04	1.00E-04	0	0	0	0	1.00E-04	0	0	1.00E-04	0	1.00E-04	0	0	1.00E-04	0	0	0	0	0	1.00E-04	0	0	0	0	0	1.00E-04	1.00E-04	1.00E-04	2.00E-04	1.00E-04	1.00E-04	0	0	0	0	0	0	0	0	1.00E-04	2.00E-04	2.00E-04	0	0	0	0	0	0	0	0
bin_180898	1.00E-04	2.00E-04	1.00E-04	1.00E-04	1.00E-04	1.00E-04	2.00E-04	1.00E-04	1.00E-04	1.00E-04	1.00E-04	0	0	0	0	1.00E-04	0	0	1.00E-04	0	1.00E-04	0	0	1.00E-04	0	0	0	0	0	1.00E-04	0	0	0	0	0	1.00E-04	1.00E-04	1.00E-04	1.00E-04	1.00E-04	1.00E-04	0	0	0	0	0	0	0	1.00E-04	1.00E-04	2.00E-04	2.00E-04	0	0	0	0	0	0	0	0
bin_180899	1.00E-04	1.00E-04	1.00E-04	1.00E-04	1.00E-04	1.00E-04	2.00E-04	1.00E-04	1.00E-04	1.00E-04	1.00E-04	0	0	0	0	1.00E-04	0	0	1.00E-04	0	0	0	0	0	0	0	0	0	0	1.00E-04	0	0	0	0	0	0	1.00E-04	1.00E-04	1.00E-04	1.00E-04	1.00E-04	0	0	0	0	0	0	0	1.00E-04	0	2.00E-04	1.00E-04	0	0	0	0	0	0	0	0
bin_180900	1.00E-04	1.00E-04	1.00E-04	1.00E-04	1.00E-04	1.00E-04	2.00E-04	1.00E-04	1.00E-04	1.00E-04	1.00E-04	0	0	0	0	1.00E-04	0	0	0	0	0	0	0	0	0	0	0	0	0	1.00E-04	0	0	0	0	0	0	1.00E-04	1.00E-04	1.00E-04	1.00E-04	1.00E-04	0	0	0	0	0	0	0	1.00E-04	0	1.00E-04	1.00E-04	0	0	0	0	0	0	0	0
bin_180901	1.00E-04	1.00E-04	1.00E-04	1.00E-04	1.00E-04	1.00E-04	2.00E-04	1.00E-04	1.00E-04	1.00E-04	1.00E-04	0	0	0	0	1.00E-04	0	0	0	0	0	0	0	0	0	0	0	0	0	1.00E-04	0	0	0	0	0	0	1.00E-04	1.00E-04	1.00E-04	0	1.00E-04	0	0	0	0	0	0	0	1.00E-04	0	1.00E-04	1.00E-04	0	0	0	0	0	0	0	0
bin_180902	0	1.00E-04	1.00E-04	1.00E-04	1.00E-04	1.00E-04	2.00E-04	1.00E-04	1.00E-04	1.00E-04	1.00E-04	0	0	0	0	1.00E-04	0	0	0	0	0	0	0	0	0	0	0	0	0	1.00E-04	0	0	0	0	0	0	1.00E-04	1.00E-04	1.00E-04	0	1.00E-04	0	0	0	0	0	0	0	1.00E-04	1.00E-04	2.00E-04	1.00E-04	0	0	0	0	0	0	0	0
bin_180903	1.00E-04	1.00E-04	1.00E-04	1.00E-04	1.00E-04	1.00E-04	2.00E-04	1.00E-04	1.00E-04	1.00E-04	1.00E-04	0	0	0	0	1.00E-04	0	0	0	0	0	0	0	0	0	0	0	0	0	1.00E-04	0	0	0	0	0	0	1.00E-04	1.00E-04	1.00E-04	0	1.00E-04	0	0	0	0	0	0	0	1.00E-04	1.00E-04	1.00E-04	1.00E-04	0	0	0	0	0	0	0	0
bin_180904	1.00E-04	1.00E-04	1.00E-04	1.00E-04	1.00E-04	1.00E-04	2.00E-04	1.00E-04	1.00E-04	1.00E-04	1.00E-04	0	0	0	0	1.00E-04	0	0	0	0	0	0	0	0	0	0	0	0	0	1.00E-04	0	0	0	0	0	0	1.00E-04	1.00E-04	1.00E-04	0	1.00E-04	0	0	0	0	0	0	0	1.00E-04	1.00E-04	1.00E-04	1.00E-04	0	0	0	0	0	0	0	0
bin_180905	1.00E-04	1.00E-04	1.00E-04	1.00E-04	1.00E-04	1.00E-04	2.00E-04	1.00E-04	1.00E-04	1.00E-04	1.00E-04	0	0	0	0	1.00E-04	0	0	0	0	0	0	0	0	0	0	0	0	0	1.00E-04	0	0	0	0	0	0	1.00E-04	1.00E-04	1.00E-04	0	1.00E-04	0	0	0	0	0	0	0	1.00E-04	1.00E-04	1.00E-04	1.00E-04	0	0	0	0	0	0	0	0
bin_180906	1.00E-04	1.00E-04	1.00E-04	1.00E-04	1.00E-04	1.00E-04	2.00E-04	1.00E-04	1.00E-04	1.00E-04	1.00E-04	0	0	0	0	1.00E-04	0	0	0	0	0	0	0	0	0	0	0	0	0	1.00E-04	0	0	0	0	0	0	1.00E-04	1.00E-04	1.00E-04	0	1.00E-04	0	0	0	0	0	0	0	0	1.00E-04	1.00E-04	1.00E-04	0	0	0	0	0	0	0	0
bin_180907	1.00E-04	1.00E-04	1.00E-04	1.00E-04	1.00E-04	1.00E-04	2.00E-04	1.00E-04	1.00E-04	1.00E-04	1.00E-04	0	0	0	0	1.00E-04	0	0	0	0	0	0	0	0	0	0	0	0	0	0	0	0	0	0	0	0	0	1.00E-04	1.00E-04	0	1.00E-04	0	0	0	0	0	0	0	0	1.00E-04	1.00E-04	1.00E-04	0	0	0	0	0	0	0	0
bin_180908	0	1.00E-04	1.00E-04	1.00E-04	1.00E-04	1.00E-04	1.00E-04	1.00E-04	1.00E-04	1.00E-04	1.00E-04	0	0	0	0	1.00E-04	0	0	0	0	0	0	0	0	0	0	0	0	0	0	0	0	0	0	0	0	0	0	1.00E-04	0	1.00E-04	0	0	0	0	0	0	0	0	1.00E-04	1.00E-04	1.00E-04	0	0	0	0	0	0	0	0
bin_180909	0	1.00E-04	1.00E-04	1.00E-04	1.00E-04	1.00E-04	1.00E-04	1.00E-04	1.00E-04	1.00E-04	1.00E-04	0	0	0	0	1.00E-04	0	0	0	0	0	0	0	0	0	0	0	0	0	0	0	0	0	0	0	0	0	0	1.00E-04	0	1.00E-04	0	0	0	0	0	0	0	0	0	1.00E-04	1.00E-04	0	0	0	0	0	0	0	0
bin_180910	0	1.00E-04	1.00E-04	1.00E-04	0	1.00E-04	1.00E-04	1.00E-04	1.00E-04	1.00E-04	1.00E-04	0	0	0	0	1.00E-04	0	0	0	0	0	0	0	0	0	0	0	0	0	0	0	0	0	0	0	0	0	0	1.00E-04	0	1.00E-04	0	0	0	0	0	0	0	0	0	1.00E-04	1.00E-04	0	0	0	0	0	0	0	0
bin_180911	0	1.00E-04	1.00E-04	1.00E-04	0	1.00E-04	1.00E-04	0	0	1.00E-04	0	0	0	0	0	1.00E-04	0	0	0	0	0	0	0	0	0	0	0	0	0	0	0	0	0	0	0	0	0	1.00E-04	1.00E-04	0	1.00E-04	0	0	0	0	0	0	0	0	0	1.00E-04	1.00E-04	0	0	0	0	0	0	0	0
bin_180912	0	1.00E-04	1.00E-04	1.00E-04	0	1.00E-04	1.00E-04	0	0	1.00E-04	0	0	0	0	0	1.00E-04	0	0	0	0	0	0	0	0	0	0	0	0	0	0	0	0	0	0	0	0	0	1.00E-04	1.00E-04	0	1.00E-04	0	0	0	0	0	0	0	0	0	1.00E-04	1.00E-04	0	0	0	0	0	0	0	0
bin_180913	0	1.00E-04	1.00E-04	1.00E-04	0	1.00E-04	1.00E-04	0	1.00E-04	1.00E-04	0	0	0	0	0	0	0	0	0	0	0	0	0	0	0	0	0	0	0	0	0	0	0	0	0	0	0	1.00E-04	1.00E-04	0	1.00E-04	0	0	0	0	0	0	0	0	0	1.00E-04	1.00E-04	0	0	0	0	0	0	0	0
bin_180914	0	1.00E-04	1.00E-04	1.00E-04	1.00E-04	1.00E-04	1.00E-04	0	1.00E-04	1.00E-04	0	0	0	0	0	0	0	0	0	0	0	0	0	0	0	0	0	0	0	0	0	0	0	0	0	0	0	0	1.00E-04	0	1.00E-04	0	0	0	0	0	0	0	0	0	1.00E-04	1.00E-04	0	0	0	0	0	0	0	0
bin_180915	0	1.00E-04	1.00E-04	1.00E-04	1.00E-04	1.00E-04	1.00E-04	0	0	1.00E-04	0	0	0	0	0	0	0	0	0	0	0	0	0	0	0	0	0	0	0	0	0	0	0	0	0	0	0	0	0	0	1.00E-04	0	0	0	0	0	0	0	0	0	1.00E-04	1.00E-04	0	0	0	0	0	0	0	0
bin_180916	0	1.00E-04	1.00E-04	1.00E-04	1.00E-04	1.00E-04	1.00E-04	0	0	1.00E-04	0	0	0	0	0	0	0	0	0	0	0	0	0	0	0	0	0	0	0	0	0	0	0	0	0	0	0	0	0	0	0	0	0	0	0	0	0	0	0	0	1.00E-04	1.00E-04	0	0	0	0	0	0	0	0
bin_180917	0	1.00E-04	1.00E-04	1.00E-04	0	0	1.00E-04	0	0	1.00E-04	0	0	0	0	0	0	0	0	0	0	0	0	0	0	0	0	0	0	0	0	0	0	0	0	0	0	0	0	0	0	0	0	0	0	0	0	0	0	0	0	1.00E-04	1.00E-04	0	0	0	0	0	0	0	0
bin_180918	0	1.00E-04	1.00E-04	1.00E-04	0	0	1.00E-04	0	0	1.00E-04	0	0	0	0	0	0	0	0	0	0	0	0	0	0	0	0	0	0	0	0	0	0	0	0	0	0	0	0	0	0	0	0	0	0	0	0	0	0	0	0	1.00E-04	1.00E-04	0	0	0	0	0	0	0	0
bin_180919	0	1.00E-04	1.00E-04	1.00E-04	0	0	1.00E-04	0	0	1.00E-04	0	0	0	0	0	0	0	0	0	0	0	0	0	0	0	0	0	0	0	0	0	0	0	0	0	0	0	0	0	0	0	0	0	0	0	0	0	0	0	0	1.00E-04	1.00E-04	0	0	0	0	0	0	0	0
bin_180920	0	1.00E-04	1.00E-04	1.00E-04	0	0	1.00E-04	0	0	1.00E-04	0	0	0	0	0	0	0	0	0	0	0	0	0	0	0	0	0	0	0	0	0	0	0	0	0	0	0	0	0	0	0	0	0	0	0	0	0	0	0	0	1.00E-04	1.00E-04	0	0	0	0	0	0	0	0
bin_180921	0	1.00E-04	0	1.00E-04	0	0	1.00E-04	0	0	1.00E-04	0	0	0	0	0	0	0	0	0	0	0	0	0	0	0	0	0	0	0	0	0	0	0	0	0	0	0	0	0	0	0	0	0	0	0	0	0	0	0	0	1.00E-04	0	0	0	0	0	0	0	0	0
bin_180922	0	1.00E-04	0	1.00E-04	0	0	1.00E-04	0	0	1.00E-04	0	0	0	0	0	0	0	0	0	0	0	0	0	0	0	0	0	0	0	0	0	0	0	0	0	0	0	0	0	0	0	0	0	0	0	0	0	0	0	0	1.00E-04	0	0	0	0	0	0	0	0	0
bin_180923	0	1.00E-04	1.00E-04	1.00E-04	0	0	1.00E-04	0	0	1.00E-04	0	0	0	0	0	0	0	0	0	0	0	0	0	0	0	0	0	0	0	0	0	0	0	0	0	0	0	0	0	0	0	0	0	0	0	0	0	0	0	0	1.00E-04	0	0	0	0	0	0	0	0	0
bin_180924	0	0	1.00E-04	0	0	0	1.00E-04	0	0	1.00E-04	0	0	0	0	0	0	0	0	0	0	0	0	0	0	0	0	0	0	0	0	0	0	0	0	0	0	0	0	0	0	0	0	0	0	0	0	0	0	0	0	1.00E-04	0	0	0	0	0	0	0	0	0
bin_180925	0	1.00E-04	1.00E-04	0	0	0	1.00E-04	0	0	1.00E-04	0	0	0	0	0	0	0	0	0	0	0	0	0	0	0	0	0	0	0	0	0	0	0	0	0	0	0	0	0	0	0	0	0	0	0	0	0	0	0	0	0	0	0	0	0	0	0	0	0	0
bin_180926	0	1.00E-04	0	0	0	0	1.00E-04	0	0	0	0	0	0	0	0	0	0	0	0	0	0	0	0	0	0	0	0	0	0	0	0	0	0	0	0	0	0	0	0	0	0	0	0	0	0	0	0	0	0	0	0	0	0	0	0	0	0	0	0	0
bin_180927	0	1.00E-04	0	0	0	0	0	0	0	0	1.00E-04	0	0	0	0	0	0	0	0	0	0	0	0	0	0	0	0	0	0	0	0	0	0	0	0	0	0	0	0	0	0	0	0	0	0	0	0	0	0	0	0	0	0	0	0	0	0	0	0	0
bin_180928	0	1.00E-04	0	0	0	0	0	0	0	0	0	0	0	0	0	0	0	0	0	0	0	0	0	0	0	0	0	0	0	0	0	0	0	0	0	0	0	0	0	0	0	0	0	0	0	0	0	0	0	0	0	0	0	0	0	0	0	0	0	0
bin_180993	2.00E-04	1.00E-04	1.00E-04	3.00E-04	2.00E-04	2.00E-04	3.00E-04	1.00E-04	2.00E-04	2.00E-04	1.00E-04	2.00E-04	7.00E-04	4.00E-04	1.00E-04	4.00E-04	3.00E-04	1.00E-04	1.00E-04	2.00E-04	4.00E-04	2.00E-04	1.00E-04	2.00E-04	1.00E-04	2.00E-04	1.00E-04	0	2.00E-04	3.00E-04	3.00E-04	1.00E-04	1.00E-04	1.00E-04	7.00E-04	1.00E-04	3.00E-04	3.00E-04	5.00E-04	5.00E-04	3.00E-04	5.00E-04	2.00E-04	1.00E-04	3.00E-04	4.00E-04	3.00E-04	1.00E-04	7.00E-04	0.0011	8.00E-04	8.00E-04	6.00E-04	2.00E-04	2.00E-04	2.00E-04	4.00E-04	1.00E-04	1.00E-04	2.00E-04
bin_180994	3.00E-04	2.00E-04	2.00E-04	5.00E-04	3.00E-04	4.00E-04	6.00E-04	3.00E-04	3.00E-04	3.00E-04	1.00E-04	4.00E-04	9.00E-04	7.00E-04	2.00E-04	6.00E-04	5.00E-04	2.00E-04	2.00E-04	3.00E-04	7.00E-04	3.00E-04	2.00E-04	3.00E-04	2.00E-04	3.00E-04	2.00E-04	1.00E-04	3.00E-04	6.00E-04	5.00E-04	2.00E-04	2.00E-04	2.00E-04	9.00E-04	2.00E-04	5.00E-04	5.00E-04	7.00E-04	7.00E-04	4.00E-04	7.00E-04	4.00E-04	1.00E-04	5.00E-04	6.00E-04	5.00E-04	2.00E-04	0.0011	0.0017	0.0013	0.0014	8.00E-04	3.00E-04	3.00E-04	4.00E-04	9.00E-04	3.00E-04	2.00E-04	3.00E-04
bin_180995	4.00E-04	3.00E-04	3.00E-04	6.00E-04	5.00E-04	4.00E-04	7.00E-04	3.00E-04	4.00E-04	4.00E-04	2.00E-04	6.00E-04	8.00E-04	0.001	2.00E-04	7.00E-04	5.00E-04	3.00E-04	3.00E-04	3.00E-04	0.0013	4.00E-04	2.00E-04	4.00E-04	2.00E-04	3.00E-04	2.00E-04	1.00E-04	3.00E-04	8.00E-04	7.00E-04	3.00E-04	3.00E-04	3.00E-04	9.00E-04	3.00E-04	6.00E-04	5.00E-04	8.00E-04	8.00E-04	5.00E-04	6.00E-04	6.00E-04	2.00E-04	5.00E-04	7.00E-04	7.00E-04	2.00E-04	0.0012	0.0021	0.0016	0.0017	8.00E-04	3.00E-04	3.00E-04	6.00E-04	0.0016	6.00E-04	2.00E-04	4.00E-04
bin_180996	4.00E-04	4.00E-04	3.00E-04	6.00E-04	6.00E-04	4.00E-04	8.00E-04	4.00E-04	5.00E-04	5.00E-04	2.00E-04	7.00E-04	6.00E-04	0.0012	2.00E-04	7.00E-04	4.00E-04	3.00E-04	3.00E-04	3.00E-04	0.0018	4.00E-04	1.00E-04	4.00E-04	3.00E-04	3.00E-04	2.00E-04	2.00E-04	2.00E-04	0.001	8.00E-04	4.00E-04	4.00E-04	4.00E-04	7.00E-04	3.00E-04	6.00E-04	5.00E-04	7.00E-04	7.00E-04	5.00E-04	4.00E-04	6.00E-04	3.00E-04	4.00E-04	7.00E-04	8.00E-04	2.00E-04	0.001	0.002	0.0016	0.0017	6.00E-04	3.00E-04	4.00E-04	6.00E-04	0.002	8.00E-04	2.00E-04	4.00E-04
bin_180997	4.00E-04	3.00E-04	2.00E-04	5.00E-04	6.00E-04	4.00E-04	7.00E-04	3.00E-04	5.00E-04	5.00E-04	2.00E-04	7.00E-04	4.00E-04	0.0012	2.00E-04	6.00E-04	3.00E-04	3.00E-04	3.00E-04	4.00E-04	0.0021	3.00E-04	1.00E-04	4.00E-04	3.00E-04	2.00E-04	2.00E-04	2.00E-04	2.00E-04	0.001	8.00E-04	5.00E-04	4.00E-04	5.00E-04	5.00E-04	3.00E-04	5.00E-04	5.00E-04	6.00E-04	7.00E-04	5.00E-04	3.00E-04	6.00E-04	3.00E-04	3.00E-04	5.00E-04	8.00E-04	2.00E-04	7.00E-04	0.0017	0.0015	0.0016	5.00E-04	3.00E-04	3.00E-04	4.00E-04	0.0018	8.00E-04	2.00E-04	4.00E-04
bin_180998	4.00E-04	3.00E-04	2.00E-04	4.00E-04	5.00E-04	3.00E-04	6.00E-04	3.00E-04	5.00E-04	4.00E-04	2.00E-04	5.00E-04	3.00E-04	0.0011	2.00E-04	5.00E-04	2.00E-04	2.00E-04	3.00E-04	4.00E-04	0.0021	2.00E-04	1.00E-04	3.00E-04	3.00E-04	1.00E-04	2.00E-04	1.00E-04	2.00E-04	9.00E-04	7.00E-04	6.00E-04	4.00E-04	5.00E-04	4.00E-04	2.00E-04	4.00E-04	5.00E-04	5.00E-04	6.00E-04	6.00E-04	2.00E-04	5.00E-04	2.00E-04	2.00E-04	3.00E-04	7.00E-04	2.00E-04	5.00E-04	0.0013	0.0013	0.0014	3.00E-04	2.00E-04	3.00E-04	3.00E-04	0.0012	6.00E-04	2.00E-04	4.00E-04
bin_180999	3.00E-04	2.00E-04	2.00E-04	4.00E-04	4.00E-04	3.00E-04	6.00E-04	3.00E-04	5.00E-04	4.00E-04	2.00E-04	4.00E-04	2.00E-04	9.00E-04	2.00E-04	4.00E-04	2.00E-04	2.00E-04	3.00E-04	4.00E-04	0.0017	2.00E-04	1.00E-04	3.00E-04	2.00E-04	1.00E-04	1.00E-04	1.00E-04	2.00E-04	8.00E-04	6.00E-04	5.00E-04	3.00E-04	5.00E-04	3.00E-04	2.00E-04	4.00E-04	5.00E-04	3.00E-04	5.00E-04	5.00E-04	2.00E-04	4.00E-04	2.00E-04	1.00E-04	2.00E-04	6.00E-04	2.00E-04	4.00E-04	0.0011	0.0012	0.0012	2.00E-04	1.00E-04	2.00E-04	1.00E-04	7.00E-04	4.00E-04	2.00E-04	3.00E-04
bin_181000	3.00E-04	2.00E-04	2.00E-04	3.00E-04	4.00E-04	3.00E-04	5.00E-04	2.00E-04	4.00E-04	3.00E-04	1.00E-04	3.00E-04	2.00E-04	7.00E-04	1.00E-04	3.00E-04	2.00E-04	1.00E-04	3.00E-04	3.00E-04	0.0012	1.00E-04	1.00E-04	3.00E-04	2.00E-04	1.00E-04	1.00E-04	1.00E-04	1.00E-04	6.00E-04	5.00E-04	4.00E-04	3.00E-04	4.00E-04	3.00E-04	2.00E-04	3.00E-04	5.00E-04	2.00E-04	4.00E-04	5.00E-04	1.00E-04	3.00E-04	1.00E-04	1.00E-04	1.00E-04	4.00E-04	1.00E-04	3.00E-04	9.00E-04	0.001	0.001	2.00E-04	1.00E-04	2.00E-04	1.00E-04	3.00E-04	2.00E-04	2.00E-04	3.00E-04
bin_181001	2.00E-04	2.00E-04	2.00E-04	3.00E-04	3.00E-04	2.00E-04	4.00E-04	2.00E-04	4.00E-04	3.00E-04	1.00E-04	2.00E-04	1.00E-04	5.00E-04	1.00E-04	3.00E-04	2.00E-04	1.00E-04	2.00E-04	3.00E-04	8.00E-04	1.00E-04	1.00E-04	2.00E-04	2.00E-04	1.00E-04	1.00E-04	1.00E-04	1.00E-04	5.00E-04	4.00E-04	2.00E-04	2.00E-04	4.00E-04	2.00E-04	1.00E-04	3.00E-04	5.00E-04	2.00E-04	3.00E-04	4.00E-04	1.00E-04	2.00E-04	1.00E-04	1.00E-04	1.00E-04	2.00E-04	1.00E-04	3.00E-04	7.00E-04	8.00E-04	8.00E-04	1.00E-04	1.00E-04	2.00E-04	0	1.00E-04	2.00E-04	2.00E-04	2.00E-04
bin_181002	2.00E-04	1.00E-04	1.00E-04	2.00E-04	3.00E-04	2.00E-04	4.00E-04	2.00E-04	4.00E-04	2.00E-04	1.00E-04	2.00E-04	1.00E-04	4.00E-04	1.00E-04	3.00E-04	1.00E-04	1.00E-04	2.00E-04	2.00E-04	5.00E-04	1.00E-04	0	2.00E-04	1.00E-04	1.00E-04	1.00E-04	0	1.00E-04	4.00E-04	3.00E-04	2.00E-04	2.00E-04	3.00E-04	2.00E-04	1.00E-04	3.00E-04	5.00E-04	1.00E-04	3.00E-04	3.00E-04	1.00E-04	2.00E-04	1.00E-04	1.00E-04	0	2.00E-04	1.00E-04	2.00E-04	6.00E-04	7.00E-04	7.00E-04	1.00E-04	1.00E-04	1.00E-04	0	1.00E-04	1.00E-04	1.00E-04	2.00E-04
bin_181003	2.00E-04	1.00E-04	1.00E-04	2.00E-04	3.00E-04	2.00E-04	3.00E-04	2.00E-04	3.00E-04	2.00E-04	1.00E-04	1.00E-04	1.00E-04	3.00E-04	0	3.00E-04	1.00E-04	1.00E-04	2.00E-04	1.00E-04	3.00E-04	1.00E-04	1.00E-04	2.00E-04	1.00E-04	0	1.00E-04	0	1.00E-04	4.00E-04	3.00E-04	1.00E-04	2.00E-04	2.00E-04	2.00E-04	1.00E-04	3.00E-04	4.00E-04	1.00E-04	2.00E-04	3.00E-04	1.00E-04	2.00E-04	0	1.00E-04	0	1.00E-04	1.00E-04	2.00E-04	5.00E-04	6.00E-04	7.00E-04	1.00E-04	1.00E-04	1.00E-04	0	0	1.00E-04	1.00E-04	1.00E-04
bin_181004	1.00E-04	1.00E-04	1.00E-04	2.00E-04	3.00E-04	2.00E-04	3.00E-04	2.00E-04	3.00E-04	2.00E-04	1.00E-04	1.00E-04	1.00E-04	2.00E-04	0	2.00E-04	1.00E-04	1.00E-04	1.00E-04	1.00E-04	3.00E-04	1.00E-04	1.00E-04	1.00E-04	1.00E-04	0	1.00E-04	0	1.00E-04	3.00E-04	2.00E-04	1.00E-04	1.00E-04	2.00E-04	1.00E-04	1.00E-04	2.00E-04	4.00E-04	1.00E-04	2.00E-04	3.00E-04	0	2.00E-04	0	1.00E-04	0	1.00E-04	1.00E-04	2.00E-04	4.00E-04	5.00E-04	6.00E-04	0	1.00E-04	1.00E-04	0	0	1.00E-04	1.00E-04	1.00E-04
bin_181005	1.00E-04	1.00E-04	1.00E-04	2.00E-04	2.00E-04	2.00E-04	3.00E-04	2.00E-04	3.00E-04	2.00E-04	1.00E-04	0	1.00E-04	2.00E-04	0	2.00E-04	1.00E-04	1.00E-04	1.00E-04	0	2.00E-04	1.00E-04	1.00E-04	1.00E-04	1.00E-04	0	1.00E-04	0	0	3.00E-04	2.00E-04	0	1.00E-04	2.00E-04	1.00E-04	1.00E-04	2.00E-04	4.00E-04	1.00E-04	2.00E-04	3.00E-04	0	2.00E-04	0	0	0	1.00E-04	1.00E-04	2.00E-04	4.00E-04	4.00E-04	5.00E-04	0	1.00E-04	1.00E-04	0	0	0	1.00E-04	1.00E-04
bin_181006	1.00E-04	2.00E-04	1.00E-04	1.00E-04	2.00E-04	1.00E-04	3.00E-04	2.00E-04	2.00E-04	2.00E-04	1.00E-04	0	1.00E-04	1.00E-04	0	2.00E-04	1.00E-04	1.00E-04	1.00E-04	0	2.00E-04	0	1.00E-04	1.00E-04	1.00E-04	0	1.00E-04	0	0	2.00E-04	2.00E-04	0	0	1.00E-04	1.00E-04	1.00E-04	2.00E-04	4.00E-04	1.00E-04	2.00E-04	3.00E-04	0	2.00E-04	0	0	0	0	1.00E-04	2.00E-04	4.00E-04	4.00E-04	4.00E-04	0	0	1.00E-04	0	0	0	0	1.00E-04
bin_181007	1.00E-04	2.00E-04	1.00E-04	1.00E-04	2.00E-04	1.00E-04	3.00E-04	1.00E-04	2.00E-04	2.00E-04	1.00E-04	0	1.00E-04	1.00E-04	0	2.00E-04	1.00E-04	0	1.00E-04	0	2.00E-04	0	1.00E-04	1.00E-04	0	0	0	0	0	2.00E-04	1.00E-04	0	0	1.00E-04	1.00E-04	1.00E-04	2.00E-04	3.00E-04	1.00E-04	2.00E-04	3.00E-04	0	1.00E-04	0	0	0	0	0	1.00E-04	3.00E-04	4.00E-04	3.00E-04	0	0	2.00E-04	0	0	0	0	1.00E-04
bin_181008	1.00E-04	2.00E-04	1.00E-04	1.00E-04	2.00E-04	1.00E-04	2.00E-04	1.00E-04	2.00E-04	2.00E-04	1.00E-04	0	1.00E-04	1.00E-04	0	1.00E-04	0	0	1.00E-04	0	1.00E-04	0	1.00E-04	1.00E-04	0	0	0	0	0	2.00E-04	1.00E-04	0	0	1.00E-04	1.00E-04	1.00E-04	2.00E-04	3.00E-04	1.00E-04	2.00E-04	3.00E-04	0	1.00E-04	0	0	0	0	0	1.00E-04	3.00E-04	4.00E-04	3.00E-04	0	0	1.00E-04	0	0	0	0	0
bin_181009	1.00E-04	1.00E-04	1.00E-04	1.00E-04	2.00E-04	1.00E-04	2.00E-04	1.00E-04	2.00E-04	1.00E-04	1.00E-04	0	1.00E-04	1.00E-04	0	1.00E-04	0	0	1.00E-04	0	1.00E-04	0	0	1.00E-04	0	0	0	0	0	1.00E-04	1.00E-04	0	0	1.00E-04	1.00E-04	1.00E-04	2.00E-04	2.00E-04	1.00E-04	2.00E-04	2.00E-04	0	1.00E-04	0	0	0	1.00E-04	0	1.00E-04	3.00E-04	3.00E-04	3.00E-04	0	0	1.00E-04	0	0	0	0	0
bin_181010	1.00E-04	1.00E-04	1.00E-04	1.00E-04	2.00E-04	1.00E-04	2.00E-04	1.00E-04	2.00E-04	1.00E-04	1.00E-04	0	1.00E-04	1.00E-04	0	1.00E-04	0	0	1.00E-04	0	1.00E-04	0	0	0	0	0	0	0	0	1.00E-04	1.00E-04	0	0	0	1.00E-04	1.00E-04	2.00E-04	2.00E-04	1.00E-04	1.00E-04	2.00E-04	0	1.00E-04	0	0	0	1.00E-04	1.00E-04	1.00E-04	2.00E-04	3.00E-04	3.00E-04	0	0	1.00E-04	0	0	0	1.00E-04	0
bin_181011	1.00E-04	1.00E-04	1.00E-04	1.00E-04	1.00E-04	1.00E-04	2.00E-04	1.00E-04	1.00E-04	1.00E-04	1.00E-04	0	0	1.00E-04	0	1.00E-04	0	0	1.00E-04	0	1.00E-04	0	0	0	0	0	0	0	0	1.00E-04	1.00E-04	0	0	0	1.00E-04	0	2.00E-04	2.00E-04	1.00E-04	1.00E-04	3.00E-04	0	1.00E-04	0	0	0	0	1.00E-04	1.00E-04	2.00E-04	3.00E-04	3.00E-04	0	0	1.00E-04	0	0	0	1.00E-04	0
bin_181012	1.00E-04	1.00E-04	1.00E-04	1.00E-04	1.00E-04	1.00E-04	2.00E-04	1.00E-04	1.00E-04	1.00E-04	1.00E-04	0	0	0	0	1.00E-04	0	0	1.00E-04	0	1.00E-04	0	0	0	0	0	0	0	0	1.00E-04	1.00E-04	0	0	0	0	0	1.00E-04	2.00E-04	1.00E-04	1.00E-04	3.00E-04	0	1.00E-04	0	0	0	0	0	1.00E-04	2.00E-04	3.00E-04	3.00E-04	0	0	0	0	0	0	1.00E-04	0
bin_181013	1.00E-04	1.00E-04	1.00E-04	1.00E-04	1.00E-04	1.00E-04	2.00E-04	1.00E-04	1.00E-04	1.00E-04	1.00E-04	0	0	0	0	1.00E-04	0	0	0	0	1.00E-04	0	0	0	0	0	0	0	0	1.00E-04	1.00E-04	0	0	0	0	0	1.00E-04	2.00E-04	1.00E-04	1.00E-04	3.00E-04	0	1.00E-04	0	0	0	0	0	1.00E-04	2.00E-04	3.00E-04	3.00E-04	0	0	0	0	0	0	0	0
bin_181014	1.00E-04	1.00E-04	1.00E-04	1.00E-04	1.00E-04	1.00E-04	2.00E-04	1.00E-04	1.00E-04	1.00E-04	1.00E-04	0	0	0	0	1.00E-04	0	0	0	0	1.00E-04	0	0	0	0	0	0	0	0	1.00E-04	1.00E-04	0	0	0	0	0	1.00E-04	2.00E-04	1.00E-04	1.00E-04	2.00E-04	0	1.00E-04	0	0	0	0	0	1.00E-04	1.00E-04	3.00E-04	3.00E-04	0	0	0	0	0	0	0	0
bin_181015	1.00E-04	1.00E-04	1.00E-04	1.00E-04	1.00E-04	1.00E-04	2.00E-04	1.00E-04	1.00E-04	1.00E-04	1.00E-04	0	0	0	0	1.00E-04	0	0	0	0	0	0	0	0	0	0	0	0	0	1.00E-04	1.00E-04	0	0	0	0	0	1.00E-04	2.00E-04	1.00E-04	1.00E-04	2.00E-04	0	0	0	0	0	0	0	1.00E-04	1.00E-04	3.00E-04	2.00E-04	0	0	0	0	0	0	0	0
bin_181016	0	1.00E-04	1.00E-04	1.00E-04	1.00E-04	1.00E-04	2.00E-04	1.00E-04	1.00E-04	1.00E-04	0	0	0	0	0	1.00E-04	0	0	0	0	0	0	0	0	0	0	0	0	0	1.00E-04	1.00E-04	0	0	0	0	0	1.00E-04	2.00E-04	1.00E-04	1.00E-04	2.00E-04	0	0	0	0	0	0	0	0	2.00E-04	2.00E-04	2.00E-04	0	0	0	0	0	0	0	0
bin_181017	0	1.00E-04	1.00E-04	1.00E-04	1.00E-04	1.00E-04	2.00E-04	1.00E-04	1.00E-04	1.00E-04	0	0	0	0	0	1.00E-04	0	0	0	0	0	0	0	0	0	0	0	0	0	1.00E-04	1.00E-04	0	0	0	0	0	1.00E-04	2.00E-04	1.00E-04	1.00E-04	2.00E-04	0	0	0	0	0	0	0	0	2.00E-04	2.00E-04	2.00E-04	0	0	0	0	0	0	0	0
bin_181018	0	1.00E-04	1.00E-04	1.00E-04	1.00E-04	1.00E-04	2.00E-04	1.00E-04	1.00E-04	1.00E-04	0	0	0	0	0	1.00E-04	0	0	0	0	0	0	0	0	0	0	0	0	0	1.00E-04	1.00E-04	0	0	0	0	0	1.00E-04	2.00E-04	1.00E-04	1.00E-04	1.00E-04	0	0	0	0	0	0	0	0	2.00E-04	2.00E-04	2.00E-04	0	0	0	0	0	0	0	0
bin_181019	0	1.00E-04	1.00E-04	1.00E-04	1.00E-04	1.00E-04	2.00E-04	1.00E-04	1.00E-04	1.00E-04	0	0	0	0	0	1.00E-04	0	0	0	0	0	0	0	0	0	0	0	0	0	1.00E-04	1.00E-04	0	0	0	0	0	1.00E-04	1.00E-04	1.00E-04	1.00E-04	1.00E-04	0	0	0	0	0	0	0	0	1.00E-04	2.00E-04	2.00E-04	0	0	0	0	0	0	0	0
bin_181020	0	1.00E-04	1.00E-04	1.00E-04	1.00E-04	1.00E-04	2.00E-04	1.00E-04	1.00E-04	1.00E-04	0	0	0	0	0	1.00E-04	0	0	0	0	0	0	0	0	0	0	0	0	0	1.00E-04	1.00E-04	0	0	0	0	0	1.00E-04	1.00E-04	1.00E-04	1.00E-04	1.00E-04	0	0	0	0	0	0	0	0	1.00E-04	2.00E-04	2.00E-04	0	0	0	0	0	0	0	0
bin_181021	0	1.00E-04	1.00E-04	1.00E-04	1.00E-04	1.00E-04	2.00E-04	1.00E-04	1.00E-04	1.00E-04	0	0	0	0	0	1.00E-04	0	0	1.00E-04	0	0	0	0	0	0	0	0	0	0	1.00E-04	0	0	0	0	0	0	1.00E-04	1.00E-04	1.00E-04	1.00E-04	1.00E-04	0	0	0	0	0	0	0	1.00E-04	1.00E-04	2.00E-04	2.00E-04	0	0	0	0	0	0	0	0
bin_181022	0	1.00E-04	1.00E-04	1.00E-04	1.00E-04	1.00E-04	1.00E-04	1.00E-04	1.00E-04	1.00E-04	1.00E-04	0	0	0	0	1.00E-04	0	0	1.00E-04	0	0	0	0	0	0	0	0	0	0	1.00E-04	0	0	0	0	0	0	1.00E-04	1.00E-04	1.00E-04	1.00E-04	1.00E-04	0	0	0	0	0	0	0	1.00E-04	1.00E-04	2.00E-04	2.00E-04	0	0	0	0	0	0	0	0
bin_181023	0	1.00E-04	1.00E-04	1.00E-04	1.00E-04	1.00E-04	1.00E-04	1.00E-04	1.00E-04	1.00E-04	1.00E-04	0	0	0	0	0	0	0	0	0	0	0	0	0	0	0	0	0	0	1.00E-04	0	0	0	0	0	0	1.00E-04	1.00E-04	1.00E-04	1.00E-04	1.00E-04	0	0	0	0	0	0	0	0	1.00E-04	2.00E-04	1.00E-04	0	0	0	0	0	0	0	0
bin_181024	0	1.00E-04	1.00E-04	1.00E-04	1.00E-04	1.00E-04	1.00E-04	1.00E-04	1.00E-04	1.00E-04	1.00E-04	0	0	0	0	0	0	0	0	0	0	0	0	0	0	0	0	0	0	1.00E-04	0	0	0	0	0	0	1.00E-04	1.00E-04	1.00E-04	1.00E-04	1.00E-04	0	0	0	0	0	0	0	0	1.00E-04	2.00E-04	1.00E-04	0	0	0	0	0	0	0	0
bin_181025	0	1.00E-04	1.00E-04	1.00E-04	1.00E-04	1.00E-04	1.00E-04	1.00E-04	1.00E-04	1.00E-04	1.00E-04	0	0	0	0	1.00E-04	0	0	0	0	0	0	0	0	0	0	0	0	0	0	0	0	0	0	0	0	1.00E-04	1.00E-04	1.00E-04	1.00E-04	1.00E-04	0	0	0	0	0	0	0	0	1.00E-04	1.00E-04	2.00E-04	0	0	0	0	0	0	0	0
bin_181026	0	1.00E-04	1.00E-04	1.00E-04	1.00E-04	1.00E-04	1.00E-04	1.00E-04	1.00E-04	1.00E-04	1.00E-04	0	0	0	0	1.00E-04	0	0	0	0	0	0	0	0	0	0	0	0	0	0	0	0	0	0	0	0	1.00E-04	1.00E-04	1.00E-04	1.00E-04	1.00E-04	0	0	0	0	0	0	0	0	0	1.00E-04	2.00E-04	0	0	0	0	0	0	0	0
bin_181027	0	1.00E-04	1.00E-04	1.00E-04	1.00E-04	1.00E-04	1.00E-04	1.00E-04	1.00E-04	1.00E-04	1.00E-04	0	0	0	0	0	0	0	0	0	0	0	0	0	0	0	0	0	0	0	0	0	0	0	0	0	1.00E-04	1.00E-04	1.00E-04	1.00E-04	1.00E-04	0	0	0	0	0	0	0	0	0	1.00E-04	1.00E-04	0	0	0	0	0	0	0	0
bin_181028	0	1.00E-04	1.00E-04	1.00E-04	1.00E-04	0	1.00E-04	1.00E-04	1.00E-04	1.00E-04	0	0	0	0	0	0	0	0	0	0	0	0	0	0	0	0	0	0	0	0	0	0	0	0	0	0	1.00E-04	1.00E-04	1.00E-04	0	1.00E-04	0	0	0	0	0	0	0	0	0	1.00E-04	1.00E-04	0	0	0	0	0	0	0	0
bin_181029	0	1.00E-04	1.00E-04	1.00E-04	1.00E-04	0	1.00E-04	1.00E-04	1.00E-04	1.00E-04	0	0	0	0	0	0	0	0	0	0	0	0	0	0	0	0	0	0	0	0	0	0	0	0	0	0	0	1.00E-04	1.00E-04	0	1.00E-04	0	0	0	0	0	0	0	0	0	1.00E-04	1.00E-04	0	0	0	0	0	0	0	0
bin_181030	0	1.00E-04	0	1.00E-04	1.00E-04	0	1.00E-04	1.00E-04	1.00E-04	1.00E-04	0	0	0	0	0	0	0	0	0	0	0	0	0	0	0	0	0	0	0	0	0	0	0	0	0	0	0	1.00E-04	1.00E-04	0	1.00E-04	0	0	0	0	0	0	0	0	1.00E-04	1.00E-04	1.00E-04	0	0	0	0	0	0	0	0
bin_181031	0	0	0	1.00E-04	1.00E-04	0	1.00E-04	1.00E-04	1.00E-04	1.00E-04	0	0	0	0	0	0	0	0	0	0	0	0	0	0	0	0	0	0	0	0	0	0	0	0	0	0	1.00E-04	1.00E-04	1.00E-04	0	1.00E-04	0	0	0	0	0	0	0	0	1.00E-04	1.00E-04	1.00E-04	0	0	0	0	0	0	0	0
bin_181032	0	0	0	1.00E-04	1.00E-04	0	1.00E-04	0	1.00E-04	1.00E-04	0	0	0	0	0	0	0	0	0	0	0	0	0	0	0	0	0	0	0	0	0	0	0	0	0	0	1.00E-04	1.00E-04	0	0	1.00E-04	0	0	0	0	0	0	0	0	1.00E-04	1.00E-04	1.00E-04	0	0	0	0	0	0	0	0
bin_181033	0	1.00E-04	0	1.00E-04	1.00E-04	0	1.00E-04	0	1.00E-04	1.00E-04	0	0	0	0	0	0	0	0	0	0	0	0	0	0	0	0	0	0	0	0	0	0	0	0	0	0	1.00E-04	0	0	0	1.00E-04	0	0	0	0	0	0	0	0	1.00E-04	1.00E-04	1.00E-04	0	0	0	0	0	0	0	0
bin_181034	0	1.00E-04	0	1.00E-04	1.00E-04	0	1.00E-04	0	1.00E-04	1.00E-04	0	0	0	0	0	0	0	0	0	0	0	0	0	0	0	0	0	0	0	0	0	0	0	0	0	0	0	0	1.00E-04	0	1.00E-04	0	0	0	0	0	0	0	0	1.00E-04	1.00E-04	1.00E-04	0	0	0	0	0	0	0	0
bin_181035	0	1.00E-04	0	1.00E-04	0	0	1.00E-04	0	1.00E-04	1.00E-04	0	0	0	0	0	0	0	0	0	0	0	0	0	0	0	0	0	0	0	0	0	0	0	0	0	0	0	0	1.00E-04	0	1.00E-04	0	0	0	0	0	0	0	0	1.00E-04	1.00E-04	1.00E-04	0	0	0	0	0	0	0	0
bin_181036	0	1.00E-04	0	1.00E-04	0	1.00E-04	1.00E-04	0	0	1.00E-04	0	0	0	0	0	0	0	0	0	0	0	0	0	0	0	0	0	0	0	0	0	0	0	0	0	0	0	0	1.00E-04	0	1.00E-04	0	0	0	0	0	0	0	0	1.00E-04	1.00E-04	1.00E-04	0	0	0	0	0	0	0	0
bin_181037	0	1.00E-04	0	1.00E-04	0	1.00E-04	1.00E-04	0	0	1.00E-04	0	0	0	0	0	0	0	0	0	0	0	0	0	0	0	0	0	0	0	0	0	0	0	0	0	0	0	0	1.00E-04	0	1.00E-04	0	0	0	0	0	0	0	0	0	1.00E-04	1.00E-04	0	0	0	0	0	0	0	0
bin_181038	0	1.00E-04	0	1.00E-04	0	1.00E-04	1.00E-04	0	0	1.00E-04	0	0	0	0	0	1.00E-04	0	0	0	0	0	0	0	0	0	0	0	0	0	0	0	0	0	0	0	0	0	0	0	0	0	0	0	0	0	0	0	0	0	0	1.00E-04	1.00E-04	0	0	0	0	0	0	0	0
bin_181039	0	1.00E-04	0	1.00E-04	0	0	1.00E-04	0	0	1.00E-04	0	0	0	0	0	1.00E-04	0	0	0	0	0	0	0	0	0	0	0	0	0	0	0	0	0	0	0	0	0	0	0	0	0	0	0	0	0	0	0	0	0	0	1.00E-04	1.00E-04	0	0	0	0	0	0	0	0
bin_181040	0	1.00E-04	1.00E-04	1.00E-04	0	0	1.00E-04	0	0	1.00E-04	0	0	0	0	0	0	0	0	0	0	0	0	0	0	0	0	0	0	0	0	0	0	0	0	0	0	0	0	0	0	0	0	0	0	0	0	0	0	0	0	1.00E-04	1.00E-04	0	0	0	0	0	0	0	0
bin_181041	0	1.00E-04	1.00E-04	0	0	0	1.00E-04	0	0	1.00E-04	0	0	0	0	0	0	0	0	0	0	0	0	0	0	0	0	0	0	0	0	0	0	0	0	0	0	0	0	0	0	0	0	0	0	0	0	0	0	0	0	1.00E-04	1.00E-04	0	0	0	0	0	0	0	0
bin_181042	0	1.00E-04	1.00E-04	0	0	0	1.00E-04	0	0	1.00E-04	0	0	0	0	0	0	0	0	0	0	0	0	0	0	0	0	0	0	0	0	0	0	0	0	0	0	0	0	0	0	0	0	0	0	0	0	0	0	0	0	1.00E-04	1.00E-04	0	0	0	0	0	0	0	0
bin_181043	0	1.00E-04	0	0	0	0	1.00E-04	0	0	1.00E-04	0	0	0	0	0	0	0	0	0	0	0	0	0	0	0	0	0	0	0	0	0	0	0	0	0	0	0	0	0	0	0	0	0	0	0	0	0	0	0	0	1.00E-04	1.00E-04	0	0	0	0	0	0	0	0
bin_181044	0	1.00E-04	0	0	0	0	1.00E-04	0	0	1.00E-04	0	0	0	0	0	0	0	0	0	0	0	0	0	0	0	0	0	0	0	0	0	0	0	0	0	0	0	0	0	0	0	0	0	0	0	0	0	0	0	0	1.00E-04	1.00E-04	0	0	0	0	0	0	0	0
bin_181045	0	1.00E-04	0	0	0	0	1.00E-04	0	0	1.00E-04	0	0	0	0	0	0	0	0	0	0	0	0	0	0	0	0	0	0	0	0	0	0	0	0	0	0	0	0	0	0	0	0	0	0	0	0	0	0	0	0	1.00E-04	1.00E-04	0	0	0	0	0	0	0	0
bin_181046	0	0	0	0	0	0	1.00E-04	0	0	0	0	0	0	0	0	0	0	0	0	0	0	0	0	0	0	0	0	0	0	0	0	0	0	0	0	0	0	0	0	0	0	0	0	0	0	0	0	0	0	0	1.00E-04	1.00E-04	0	0	0	0	0	0	0	0
bin_181047	0	0	0	1.00E-04	0	0	1.00E-04	0	0	0	0	0	0	0	0	0	0	0	0	0	0	0	0	0	0	0	0	0	0	0	0	0	0	0	0	0	0	0	0	0	0	0	0	0	0	0	0	0	0	0	1.00E-04	1.00E-04	0	0	0	0	0	0	0	0
bin_181048	0	0	0	1.00E-04	0	0	1.00E-04	0	0	0	0	0	0	0	0	0	0	0	0	0	0	0	0	0	0	0	0	0	0	0	0	0	0	0	0	0	0	0	0	0	0	0	0	0	0	0	0	0	0	0	1.00E-04	0	0	0	0	0	0	0	0	0
bin_181049	0	0	0	1.00E-04	0	0	1.00E-04	0	0	1.00E-04	0	0	0	0	0	0	0	0	0	0	0	0	0	0	0	0	0	0	0	0	0	0	0	0	0	0	0	0	0	0	0	0	0	0	0	0	0	0	0	0	1.00E-04	0	0	0	0	0	0	0	0	0
bin_181050	0	0	0	1.00E-04	0	0	1.00E-04	0	0	0	0	0	0	0	0	0	0	0	0	0	0	0	0	0	0	0	0	0	0	0	0	0	0	0	0	0	0	0	0	0	0	0	0	0	0	0	0	0	0	0	0	0	0	0	0	0	0	0	0	0
bin_181051	0	0	0	0	0	0	1.00E-04	0	0	0	0	0	0	0	0	0	0	0	0	0	0	0	0	0	0	0	0	0	0	0	0	0	0	0	0	0	0	0	0	0	0	0	0	0	0	0	0	0	0	0	0	0	0	0	0	0	0	0	0	0
bin_181052	0	0	0	0	0	0	1.00E-04	0	0	0	0	0	0	0	0	0	0	0	0	0	0	0	0	0	0	0	0	0	0	0	0	0	0	0	0	0	0	0	0	0	0	0	0	0	0	0	0	0	0	0	0	0	0	0	0	0	0	0	0	0
bin_181053	0	0	0	0	0	0	1.00E-04	0	0	0	0	0	0	0	0	0	0	0	0	0	0	0	0	0	0	0	0	0	0	0	0	0	0	0	0	0	0	0	0	0	0	0	0	0	0	0	0	0	0	0	0	0	0	0	0	0	0	0	0	0
bin_181054	0	0	0	0	0	0	1.00E-04	0	0	0	0	0	0	0	0	0	0	0	0	0	0	0	0	0	0	0	0	0	0	0	0	0	0	0	0	0	0	0	0	0	0	0	0	0	0	0	0	0	0	0	0	0	0	0	0	0	0	0	0	0
bin_181055	0	1.00E-04	0	0	0	0	0	0	0	0	0	0	0	0	0	0	0	0	0	0	0	0	0	0	0	0	0	0	0	0	0	0	0	0	0	0	0	0	0	0	0	0	0	0	0	0	0	0	0	0	0	0	0	0	0	0	0	0	0	0
bin_181058	0	0	0	1.00E-04	0	0	0	0	0	0	0	0	0	0	0	0	0	0	0	0	0	0	0	0	0	0	0	0	0	0	0	0	0	0	0	0	0	0	0	0	0	0	0	0	0	0	0	0	0	0	0	0	0	0	0	0	0	0	0	0
bin_181121	0	0	0	1.00E-04	0	0	1.00E-04	0	0	0	0	0	2.00E-04	1.00E-04	0	1.00E-04	1.00E-04	0	0	0	1.00E-04	0	0	0	0	0	0	0	0	1.00E-04	1.00E-04	0	0	0	2.00E-04	0	0	1.00E-04	1.00E-04	1.00E-04	0	1.00E-04	0	0	1.00E-04	1.00E-04	1.00E-04	0	2.00E-04	3.00E-04	2.00E-04	2.00E-04	1.00E-04	0	0	0	1.00E-04	0	0	0
bin_181122	1.00E-04	1.00E-04	1.00E-04	1.00E-04	1.00E-04	1.00E-04	1.00E-04	1.00E-04	1.00E-04	1.00E-04	0	1.00E-04	3.00E-04	2.00E-04	0	1.00E-04	1.00E-04	0	0	0	2.00E-04	1.00E-04	0	1.00E-04	0	0	0	0	1.00E-04	1.00E-04	1.00E-04	1.00E-04	1.00E-04	1.00E-04	3.00E-04	0	1.00E-04	1.00E-04	1.00E-04	1.00E-04	1.00E-04	1.00E-04	1.00E-04	0	1.00E-04	1.00E-04	1.00E-04	0	4.00E-04	5.00E-04	3.00E-04	3.00E-04	2.00E-04	1.00E-04	1.00E-04	0	2.00E-04	1.00E-04	0	0
bin_181123	1.00E-04	1.00E-04	1.00E-04	2.00E-04	2.00E-04	1.00E-04	2.00E-04	1.00E-04	1.00E-04	1.00E-04	0	1.00E-04	2.00E-04	3.00E-04	1.00E-04	2.00E-04	1.00E-04	1.00E-04	1.00E-04	0	4.00E-04	1.00E-04	0	1.00E-04	1.00E-04	1.00E-04	0	0	1.00E-04	3.00E-04	2.00E-04	1.00E-04	1.00E-04	1.00E-04	3.00E-04	1.00E-04	1.00E-04	2.00E-04	2.00E-04	2.00E-04	1.00E-04	1.00E-04	1.00E-04	1.00E-04	1.00E-04	1.00E-04	2.00E-04	0	4.00E-04	7.00E-04	4.00E-04	5.00E-04	2.00E-04	1.00E-04	1.00E-04	1.00E-04	4.00E-04	1.00E-04	0	1.00E-04
bin_181124	1.00E-04	1.00E-04	1.00E-04	2.00E-04	2.00E-04	1.00E-04	3.00E-04	1.00E-04	2.00E-04	1.00E-04	1.00E-04	2.00E-04	2.00E-04	4.00E-04	1.00E-04	2.00E-04	1.00E-04	1.00E-04	1.00E-04	1.00E-04	7.00E-04	1.00E-04	0	1.00E-04	1.00E-04	1.00E-04	1.00E-04	0	1.00E-04	4.00E-04	2.00E-04	1.00E-04	1.00E-04	1.00E-04	2.00E-04	1.00E-04	2.00E-04	2.00E-04	2.00E-04	2.00E-04	2.00E-04	1.00E-04	2.00E-04	1.00E-04	1.00E-04	1.00E-04	2.00E-04	0	4.00E-04	7.00E-04	5.00E-04	5.00E-04	2.00E-04	1.00E-04	1.00E-04	1.00E-04	5.00E-04	2.00E-04	0	1.00E-04
bin_181125	1.00E-04	1.00E-04	1.00E-04	2.00E-04	3.00E-04	1.00E-04	3.00E-04	1.00E-04	2.00E-04	2.00E-04	1.00E-04	2.00E-04	1.00E-04	5.00E-04	1.00E-04	2.00E-04	1.00E-04	1.00E-04	1.00E-04	1.00E-04	9.00E-04	1.00E-04	0	1.00E-04	1.00E-04	0	1.00E-04	0	1.00E-04	4.00E-04	3.00E-04	2.00E-04	1.00E-04	2.00E-04	2.00E-04	1.00E-04	2.00E-04	2.00E-04	2.00E-04	2.00E-04	2.00E-04	1.00E-04	2.00E-04	1.00E-04	1.00E-04	1.00E-04	2.00E-04	1.00E-04	3.00E-04	7.00E-04	5.00E-04	6.00E-04	2.00E-04	1.00E-04	2.00E-04	1.00E-04	5.00E-04	3.00E-04	0	1.00E-04
bin_181126	1.00E-04	1.00E-04	1.00E-04	2.00E-04	3.00E-04	1.00E-04	3.00E-04	1.00E-04	2.00E-04	2.00E-04	1.00E-04	2.00E-04	1.00E-04	5.00E-04	1.00E-04	2.00E-04	1.00E-04	1.00E-04	1.00E-04	1.00E-04	0.001	1.00E-04	0	1.00E-04	1.00E-04	0	1.00E-04	0	1.00E-04	4.00E-04	3.00E-04	3.00E-04	1.00E-04	2.00E-04	1.00E-04	1.00E-04	2.00E-04	2.00E-04	2.00E-04	2.00E-04	2.00E-04	1.00E-04	2.00E-04	1.00E-04	1.00E-04	1.00E-04	2.00E-04	1.00E-04	2.00E-04	6.00E-04	5.00E-04	6.00E-04	1.00E-04	1.00E-04	2.00E-04	1.00E-04	4.00E-04	2.00E-04	1.00E-04	1.00E-04
bin_181127	1.00E-04	1.00E-04	1.00E-04	2.00E-04	2.00E-04	1.00E-04	3.00E-04	1.00E-04	2.00E-04	2.00E-04	1.00E-04	1.00E-04	1.00E-04	4.00E-04	1.00E-04	2.00E-04	1.00E-04	1.00E-04	2.00E-04	2.00E-04	0.001	1.00E-04	0	1.00E-04	1.00E-04	0	0	0	1.00E-04	4.00E-04	3.00E-04	3.00E-04	1.00E-04	2.00E-04	1.00E-04	1.00E-04	2.00E-04	2.00E-04	1.00E-04	2.00E-04	2.00E-04	1.00E-04	1.00E-04	1.00E-04	0	1.00E-04	2.00E-04	1.00E-04	1.00E-04	5.00E-04	5.00E-04	6.00E-04	1.00E-04	1.00E-04	1.00E-04	0	2.00E-04	2.00E-04	1.00E-04	1.00E-04
bin_181128	1.00E-04	1.00E-04	1.00E-04	2.00E-04	2.00E-04	1.00E-04	2.00E-04	1.00E-04	2.00E-04	1.00E-04	1.00E-04	1.00E-04	1.00E-04	3.00E-04	1.00E-04	2.00E-04	1.00E-04	1.00E-04	2.00E-04	2.00E-04	8.00E-04	0	0	1.00E-04	1.00E-04	0	0	0	1.00E-04	3.00E-04	3.00E-04	2.00E-04	1.00E-04	2.00E-04	1.00E-04	1.00E-04	2.00E-04	2.00E-04	1.00E-04	2.00E-04	2.00E-04	1.00E-04	1.00E-04	1.00E-04	0	1.00E-04	1.00E-04	1.00E-04	1.00E-04	5.00E-04	5.00E-04	5.00E-04	1.00E-04	1.00E-04	1.00E-04	0	1.00E-04	1.00E-04	1.00E-04	1.00E-04
bin_181129	1.00E-04	1.00E-04	1.00E-04	2.00E-04	2.00E-04	1.00E-04	2.00E-04	1.00E-04	2.00E-04	1.00E-04	1.00E-04	1.00E-04	1.00E-04	3.00E-04	0	1.00E-04	1.00E-04	0	1.00E-04	1.00E-04	5.00E-04	0	0	1.00E-04	1.00E-04	0	0	0	0	3.00E-04	2.00E-04	1.00E-04	1.00E-04	1.00E-04	1.00E-04	1.00E-04	2.00E-04	2.00E-04	1.00E-04	2.00E-04	2.00E-04	1.00E-04	1.00E-04	0	0	0	1.00E-04	1.00E-04	1.00E-04	4.00E-04	5.00E-04	5.00E-04	1.00E-04	0	1.00E-04	0	1.00E-04	1.00E-04	1.00E-04	1.00E-04
bin_181130	1.00E-04	1.00E-04	1.00E-04	1.00E-04	2.00E-04	1.00E-04	2.00E-04	1.00E-04	2.00E-04	1.00E-04	1.00E-04	1.00E-04	1.00E-04	2.00E-04	0	1.00E-04	1.00E-04	0	1.00E-04	1.00E-04	3.00E-04	0	0	1.00E-04	1.00E-04	0	0	0	0	2.00E-04	2.00E-04	1.00E-04	1.00E-04	1.00E-04	1.00E-04	0	2.00E-04	2.00E-04	1.00E-04	1.00E-04	1.00E-04	1.00E-04	1.00E-04	0	0	0	1.00E-04	0	1.00E-04	4.00E-04	4.00E-04	5.00E-04	1.00E-04	0	0	0	0	0	1.00E-04	1.00E-04
bin_181131	1.00E-04	1.00E-04	0	1.00E-04	1.00E-04	1.00E-04	2.00E-04	1.00E-04	2.00E-04	1.00E-04	1.00E-04	1.00E-04	1.00E-04	2.00E-04	0	1.00E-04	1.00E-04	0	1.00E-04	1.00E-04	2.00E-04	0	0	1.00E-04	1.00E-04	0	0	0	0	2.00E-04	2.00E-04	1.00E-04	1.00E-04	1.00E-04	1.00E-04	0	2.00E-04	2.00E-04	1.00E-04	1.00E-04	1.00E-04	0	1.00E-04	0	0	0	1.00E-04	1.00E-04	1.00E-04	3.00E-04	3.00E-04	4.00E-04	0	0	0	0	0	0	1.00E-04	1.00E-04
bin_181132	1.00E-04	1.00E-04	0	1.00E-04	1.00E-04	1.00E-04	2.00E-04	1.00E-04	2.00E-04	1.00E-04	1.00E-04	0	1.00E-04	2.00E-04	0	1.00E-04	1.00E-04	0	1.00E-04	0	2.00E-04	0	0	1.00E-04	0	0	0	0	0	2.00E-04	1.00E-04	0	1.00E-04	1.00E-04	1.00E-04	1.00E-04	1.00E-04	2.00E-04	1.00E-04	1.00E-04	1.00E-04	0	1.00E-04	0	0	0	1.00E-04	1.00E-04	1.00E-04	3.00E-04	3.00E-04	4.00E-04	0	0	1.00E-04	0	0	0	0	1.00E-04
bin_181133	1.00E-04	1.00E-04	1.00E-04	1.00E-04	1.00E-04	1.00E-04	2.00E-04	1.00E-04	2.00E-04	1.00E-04	1.00E-04	0	1.00E-04	1.00E-04	0	1.00E-04	1.00E-04	0	1.00E-04	0	1.00E-04	0	0	0	0	0	0	0	0	2.00E-04	1.00E-04	0	0	1.00E-04	1.00E-04	1.00E-04	1.00E-04	2.00E-04	0	1.00E-04	2.00E-04	0	1.00E-04	0	0	0	0	1.00E-04	1.00E-04	3.00E-04	3.00E-04	3.00E-04	0	0	1.00E-04	0	0	0	0	1.00E-04
bin_181134	1.00E-04	1.00E-04	1.00E-04	1.00E-04	1.00E-04	1.00E-04	2.00E-04	1.00E-04	1.00E-04	1.00E-04	1.00E-04	0	0	1.00E-04	0	1.00E-04	0	0	1.00E-04	0	1.00E-04	0	0	0	0	0	0	0	0	1.00E-04	1.00E-04	0	0	1.00E-04	1.00E-04	1.00E-04	1.00E-04	2.00E-04	0	1.00E-04	1.00E-04	0	1.00E-04	0	0	0	0	0	1.00E-04	2.00E-04	2.00E-04	2.00E-04	0	0	1.00E-04	0	0	0	0	0
bin_181135	1.00E-04	1.00E-04	1.00E-04	1.00E-04	1.00E-04	1.00E-04	2.00E-04	1.00E-04	1.00E-04	1.00E-04	1.00E-04	0	0	1.00E-04	0	1.00E-04	0	0	1.00E-04	0	1.00E-04	0	0	0	0	0	0	0	0	1.00E-04	1.00E-04	0	0	1.00E-04	1.00E-04	0	1.00E-04	2.00E-04	0	1.00E-04	1.00E-04	0	1.00E-04	0	0	0	0	0	1.00E-04	2.00E-04	2.00E-04	2.00E-04	0	0	1.00E-04	0	0	0	0	0
bin_181136	1.00E-04	1.00E-04	1.00E-04	1.00E-04	1.00E-04	1.00E-04	1.00E-04	1.00E-04	1.00E-04	1.00E-04	1.00E-04	0	0	1.00E-04	0	1.00E-04	0	0	1.00E-04	0	1.00E-04	0	0	0	0	0	0	0	0	1.00E-04	1.00E-04	0	0	1.00E-04	1.00E-04	0	1.00E-04	1.00E-04	0	1.00E-04	1.00E-04	0	0	0	0	0	0	0	1.00E-04	2.00E-04	2.00E-04	2.00E-04	0	0	1.00E-04	0	0	0	0	0
bin_181137	0	1.00E-04	1.00E-04	1.00E-04	1.00E-04	1.00E-04	1.00E-04	1.00E-04	1.00E-04	1.00E-04	1.00E-04	0	0	1.00E-04	0	1.00E-04	0	0	1.00E-04	0	1.00E-04	0	0	0	0	0	0	0	0	1.00E-04	1.00E-04	0	0	0	1.00E-04	0	1.00E-04	1.00E-04	0	1.00E-04	1.00E-04	0	0	0	0	0	0	0	1.00E-04	2.00E-04	2.00E-04	2.00E-04	0	0	0	0	0	0	0	0
bin_181138	0	1.00E-04	1.00E-04	1.00E-04	1.00E-04	0	1.00E-04	1.00E-04	1.00E-04	1.00E-04	1.00E-04	0	0	1.00E-04	0	1.00E-04	0	0	1.00E-04	0	1.00E-04	0	0	0	0	0	0	0	0	1.00E-04	1.00E-04	0	0	0	0	0	1.00E-04	1.00E-04	0	1.00E-04	1.00E-04	0	0	0	0	0	0	0	0	1.00E-04	2.00E-04	2.00E-04	0	0	0	0	0	0	0	0
bin_181139	0	1.00E-04	1.00E-04	1.00E-04	1.00E-04	1.00E-04	1.00E-04	1.00E-04	1.00E-04	1.00E-04	0	0	0	0	0	1.00E-04	0	0	0	0	1.00E-04	0	0	0	0	0	0	0	0	1.00E-04	1.00E-04	0	0	0	0	0	1.00E-04	1.00E-04	0	1.00E-04	2.00E-04	0	0	0	0	0	0	0	0	1.00E-04	2.00E-04	2.00E-04	0	0	0	0	0	0	0	0
bin_181140	0	1.00E-04	1.00E-04	1.00E-04	1.00E-04	1.00E-04	1.00E-04	1.00E-04	1.00E-04	1.00E-04	0	0	0	0	0	1.00E-04	0	0	0	0	0	0	0	0	0	0	0	0	0	1.00E-04	1.00E-04	0	0	0	0	0	1.00E-04	1.00E-04	0	1.00E-04	2.00E-04	0	0	0	0	0	0	0	0	1.00E-04	2.00E-04	2.00E-04	0	0	0	0	0	0	0	0
bin_181141	0	1.00E-04	0	1.00E-04	1.00E-04	1.00E-04	1.00E-04	1.00E-04	1.00E-04	1.00E-04	0	0	0	0	0	1.00E-04	0	0	0	0	0	0	0	0	0	0	0	0	0	1.00E-04	0	0	0	0	0	0	1.00E-04	1.00E-04	0	1.00E-04	2.00E-04	0	0	0	0	0	0	0	0	1.00E-04	2.00E-04	2.00E-04	0	0	0	0	0	0	0	0
bin_181142	0	1.00E-04	0	1.00E-04	1.00E-04	1.00E-04	1.00E-04	1.00E-04	1.00E-04	1.00E-04	0	0	0	0	0	1.00E-04	0	0	0	0	0	0	0	0	0	0	0	0	0	1.00E-04	1.00E-04	0	0	0	0	0	1.00E-04	1.00E-04	0	1.00E-04	1.00E-04	0	0	0	0	0	0	0	0	1.00E-04	2.00E-04	2.00E-04	0	0	0	0	0	0	0	0
bin_181143	0	1.00E-04	0	1.00E-04	1.00E-04	1.00E-04	1.00E-04	1.00E-04	1.00E-04	1.00E-04	0	0	0	0	0	1.00E-04	0	0	0	0	0	0	0	0	0	0	0	0	0	1.00E-04	0	0	0	0	0	0	1.00E-04	1.00E-04	0	1.00E-04	1.00E-04	0	0	0	0	0	0	0	0	1.00E-04	2.00E-04	2.00E-04	0	0	0	0	0	0	0	0
bin_181144	0	1.00E-04	1.00E-04	1.00E-04	1.00E-04	1.00E-04	1.00E-04	1.00E-04	1.00E-04	1.00E-04	0	0	0	0	0	0	0	0	0	0	0	0	0	0	0	0	0	0	0	1.00E-04	0	0	0	0	0	0	1.00E-04	1.00E-04	0	1.00E-04	1.00E-04	0	0	0	0	0	0	0	0	1.00E-04	1.00E-04	1.00E-04	0	0	0	0	0	0	0	0
bin_181145	0	1.00E-04	1.00E-04	1.00E-04	1.00E-04	1.00E-04	1.00E-04	1.00E-04	1.00E-04	1.00E-04	0	0	0	0	0	0	0	0	0	0	0	0	0	0	0	0	0	0	0	1.00E-04	0	0	0	0	0	0	1.00E-04	1.00E-04	0	1.00E-04	1.00E-04	0	0	0	0	0	0	0	0	1.00E-04	1.00E-04	1.00E-04	0	0	0	0	0	0	0	0
bin_181146	0	1.00E-04	0	1.00E-04	1.00E-04	1.00E-04	1.00E-04	1.00E-04	1.00E-04	1.00E-04	0	0	0	0	0	0	0	0	0	0	0	0	0	0	0	0	0	0	0	1.00E-04	0	0	0	0	0	0	1.00E-04	1.00E-04	0	1.00E-04	1.00E-04	0	0	0	0	0	0	0	0	1.00E-04	1.00E-04	1.00E-04	0	0	0	0	0	0	0	0
bin_181147	0	1.00E-04	0	1.00E-04	0	1.00E-04	1.00E-04	1.00E-04	1.00E-04	1.00E-04	0	0	0	0	0	0	0	0	0	0	0	0	0	0	0	0	0	0	0	1.00E-04	0	0	0	0	0	0	1.00E-04	1.00E-04	0	1.00E-04	1.00E-04	0	0	0	0	0	0	0	0	1.00E-04	1.00E-04	1.00E-04	0	0	0	0	0	0	0	0
bin_181148	0	1.00E-04	0	1.00E-04	0	1.00E-04	1.00E-04	1.00E-04	1.00E-04	1.00E-04	0	0	0	0	0	0	0	0	0	0	0	0	0	0	0	0	0	0	0	1.00E-04	0	0	0	0	0	0	1.00E-04	1.00E-04	0	1.00E-04	1.00E-04	0	0	0	0	0	0	0	0	1.00E-04	2.00E-04	1.00E-04	0	0	0	0	0	0	0	0
bin_181149	0	1.00E-04	0	1.00E-04	0	1.00E-04	1.00E-04	1.00E-04	0	1.00E-04	0	0	0	0	0	0	0	0	0	0	0	0	0	0	0	0	0	0	0	1.00E-04	0	0	0	0	0	0	1.00E-04	1.00E-04	0	1.00E-04	1.00E-04	0	0	0	0	0	0	0	0	1.00E-04	2.00E-04	1.00E-04	0	0	0	0	0	0	0	0
bin_181150	0	1.00E-04	0	1.00E-04	0	1.00E-04	1.00E-04	1.00E-04	0	1.00E-04	0	0	0	0	0	0	0	0	0	0	0	0	0	0	0	0	0	0	0	1.00E-04	0	0	0	0	0	0	1.00E-04	1.00E-04	1.00E-04	1.00E-04	1.00E-04	0	0	0	0	0	0	0	0	1.00E-04	2.00E-04	1.00E-04	0	0	0	0	0	0	0	0
bin_181151	0	1.00E-04	0	1.00E-04	0	1.00E-04	1.00E-04	0	0	1.00E-04	0	0	0	0	0	0	0	0	0	0	0	0	0	0	0	0	0	0	0	1.00E-04	0	0	0	0	0	0	1.00E-04	1.00E-04	1.00E-04	1.00E-04	1.00E-04	0	0	0	0	0	0	0	0	1.00E-04	2.00E-04	1.00E-04	0	0	0	0	0	0	0	0
bin_181152	0	0	0	1.00E-04	1.00E-04	1.00E-04	1.00E-04	0	0	1.00E-04	0	0	0	0	0	0	0	0	0	0	0	0	0	0	0	0	0	0	0	0	0	0	0	0	0	0	1.00E-04	1.00E-04	1.00E-04	1.00E-04	1.00E-04	0	0	0	0	0	0	0	0	1.00E-04	1.00E-04	1.00E-04	0	0	0	0	0	0	0	0
bin_181153	0	1.00E-04	0	1.00E-04	1.00E-04	1.00E-04	1.00E-04	0	0	0	0	0	0	0	0	0	0	0	0	0	0	0	0	0	0	0	0	0	0	0	0	0	0	0	0	0	1.00E-04	1.00E-04	1.00E-04	1.00E-04	1.00E-04	0	0	0	0	0	0	0	0	0	1.00E-04	1.00E-04	0	0	0	0	0	0	0	0
bin_181154	0	1.00E-04	0	1.00E-04	1.00E-04	0	1.00E-04	1.00E-04	0	0	0	0	0	0	0	0	0	0	0	0	0	0	0	0	0	0	0	0	0	0	0	0	0	0	0	0	1.00E-04	1.00E-04	0	0	1.00E-04	0	0	0	0	0	0	0	0	0	1.00E-04	1.00E-04	0	0	0	0	0	0	0	0
bin_181155	0	1.00E-04	0	1.00E-04	0	0	1.00E-04	1.00E-04	0	1.00E-04	0	0	0	0	0	0	0	0	0	0	0	0	0	0	0	0	0	0	0	0	0	0	0	0	0	0	0	0	0	0	1.00E-04	0	0	0	0	0	0	0	0	0	1.00E-04	1.00E-04	0	0	0	0	0	0	0	0
bin_181156	0	0	0	0	0	0	1.00E-04	1.00E-04	0	1.00E-04	0	0	0	0	0	0	0	0	0	0	0	0	0	0	0	0	0	0	0	0	0	0	0	0	0	0	0	0	0	0	1.00E-04	0	0	0	0	0	0	0	0	0	1.00E-04	1.00E-04	0	0	0	0	0	0	0	0
bin_181157	0	0	0	0	0	0	1.00E-04	1.00E-04	0	1.00E-04	0	0	0	0	0	0	0	0	0	0	0	0	0	0	0	0	0	0	0	0	0	0	0	0	0	0	0	1.00E-04	0	0	1.00E-04	0	0	0	0	0	0	0	0	0	1.00E-04	1.00E-04	0	0	0	0	0	0	0	0
bin_181158	0	0	0	0	0	0	1.00E-04	1.00E-04	0	1.00E-04	0	0	0	0	0	0	0	0	0	0	0	0	0	0	0	0	0	0	0	0	0	0	0	0	0	0	0	1.00E-04	0	0	1.00E-04	0	0	0	0	0	0	0	0	0	1.00E-04	1.00E-04	0	0	0	0	0	0	0	0
bin_181159	0	0	0	0	0	0	1.00E-04	0	0	1.00E-04	0	0	0	0	0	0	0	0	0	0	0	0	0	0	0	0	0	0	0	0	0	0	0	0	0	0	0	1.00E-04	0	0	1.00E-04	0	0	0	0	0	0	0	0	0	1.00E-04	1.00E-04	0	0	0	0	0	0	0	0
bin_181160	0	0	0	1.00E-04	0	0	1.00E-04	0	0	1.00E-04	0	0	0	0	0	0	0	0	0	0	0	0	0	0	0	0	0	0	0	0	0	0	0	0	0	0	0	0	0	0	1.00E-04	0	0	0	0	0	0	0	0	0	1.00E-04	1.00E-04	0	0	0	0	0	0	0	0
bin_181161	0	0	0	1.00E-04	0	0	1.00E-04	0	0	1.00E-04	0	0	0	0	0	0	0	0	0	0	0	0	0	0	0	0	0	0	0	0	0	0	0	0	0	0	0	0	0	0	1.00E-04	0	0	0	0	0	0	0	0	0	1.00E-04	1.00E-04	0	0	0	0	0	0	0	0
bin_181162	0	0	0	1.00E-04	0	0	1.00E-04	0	0	1.00E-04	0	0	0	0	0	0	0	0	0	0	0	0	0	0	0	0	0	0	0	0	0	0	0	0	0	0	1.00E-04	0	0	0	1.00E-04	0	0	0	0	0	0	0	0	0	1.00E-04	1.00E-04	0	0	0	0	0	0	0	0
bin_181163	0	0	0	1.00E-04	0	0	1.00E-04	0	0	1.00E-04	0	0	0	0	0	0	0	0	0	0	0	0	0	0	0	0	0	0	0	0	0	0	0	0	0	0	0	0	0	0	1.00E-04	0	0	0	0	0	0	0	0	0	1.00E-04	1.00E-04	0	0	0	0	0	0	0	0
bin_181164	0	0	0	1.00E-04	0	0	1.00E-04	0	0	1.00E-04	0	0	0	0	0	0	0	0	0	0	0	0	0	0	0	0	0	0	0	0	0	0	0	0	0	0	0	0	0	0	1.00E-04	0	0	0	0	0	0	0	0	0	1.00E-04	0	0	0	0	0	0	0	0	0
bin_181165	0	1.00E-04	0	1.00E-04	0	0	1.00E-04	0	0	1.00E-04	0	0	0	0	0	0	0	0	0	0	0	0	0	0	0	0	0	0	0	0	0	0	0	0	0	0	0	0	0	0	0	0	0	0	0	0	0	0	0	0	1.00E-04	1.00E-04	0	0	0	0	0	0	0	0
bin_181166	0	1.00E-04	0	1.00E-04	0	0	1.00E-04	0	0	1.00E-04	0	0	0	0	0	0	0	0	0	0	0	0	0	0	0	0	0	0	0	0	0	0	0	0	0	0	0	0	0	0	0	0	0	0	0	0	0	0	0	0	1.00E-04	1.00E-04	0	0	0	0	0	0	0	0
bin_181167	0	1.00E-04	0	0	0	0	1.00E-04	0	0	1.00E-04	0	0	0	0	0	0	0	0	0	0	0	0	0	0	0	0	0	0	0	0	0	0	0	0	0	0	0	0	0	0	0	0	0	0	0	0	0	0	0	0	1.00E-04	1.00E-04	0	0	0	0	0	0	0	0
bin_181168	0	1.00E-04	0	0	0	0	1.00E-04	0	0	1.00E-04	0	0	0	0	0	0	0	0	0	0	0	0	0	0	0	0	0	0	0	0	0	0	0	0	0	0	0	0	0	0	0	0	0	0	0	0	0	0	0	0	1.00E-04	1.00E-04	0	0	0	0	0	0	0	0
bin_181169	0	1.00E-04	0	0	0	0	1.00E-04	0	0	1.00E-04	0	0	0	0	0	0	0	0	0	0	0	0	0	0	0	0	0	0	0	0	0	0	0	0	0	0	0	0	0	0	0	0	0	0	0	0	0	0	0	0	1.00E-04	1.00E-04	0	0	0	0	0	0	0	0
bin_181170	0	1.00E-04	0	0	0	0	1.00E-04	0	0	1.00E-04	0	0	0	0	0	0	0	0	0	0	0	0	0	0	0	0	0	0	0	0	0	0	0	0	0	0	0	0	0	0	0	0	0	0	0	0	0	0	0	0	1.00E-04	1.00E-04	0	0	0	0	0	0	0	0
bin_181171	0	1.00E-04	0	0	0	0	1.00E-04	0	0	1.00E-04	0	0	0	0	0	0	0	0	0	0	0	0	0	0	0	0	0	0	0	0	0	0	0	0	0	0	0	0	0	0	0	0	0	0	0	0	0	0	0	0	1.00E-04	1.00E-04	0	0	0	0	0	0	0	0
bin_181172	0	0	0	0	0	0	1.00E-04	0	0	1.00E-04	0	0	0	0	0	0	0	0	0	0	0	0	0	0	0	0	0	0	0	0	0	0	0	0	0	0	0	0	0	0	0	0	0	0	0	0	0	0	0	0	0	1.00E-04	0	0	0	0	0	0	0	0
bin_181173	0	0	0	0	0	0	1.00E-04	0	0	0	0	0	0	0	0	0	0	0	0	0	0	0	0	0	0	0	0	0	0	0	0	0	0	0	0	0	0	0	0	0	0	0	0	0	0	0	0	0	0	0	0	0	0	0	0	0	0	0	0	0
bin_181174	0	0	0	0	0	0	1.00E-04	0	0	0	0	0	0	0	0	0	0	0	0	0	0	0	0	0	0	0	0	0	0	0	0	0	0	0	0	0	0	0	0	0	0	0	0	0	0	0	0	0	0	0	0	0	0	0	0	0	0	0	0	0
bin_181175	0	0	0	0	0	0	1.00E-04	0	0	0	0	0	0	0	0	0	0	0	0	0	0	0	0	0	0	0	0	0	0	0	0	0	0	0	0	0	0	0	0	0	0	0	0	0	0	0	0	0	0	0	1.00E-04	0	0	0	0	0	0	0	0	0
bin_181176	0	0	0	0	0	0	1.00E-04	0	0	0	0	0	0	0	0	0	0	0	0	0	0	0	0	0	0	0	0	0	0	0	0	0	0	0	0	0	0	0	0	0	0	0	0	0	0	0	0	0	0	0	1.00E-04	0	0	0	0	0	0	0	0	0
bin_181177	0	0	0	0	0	0	1.00E-04	0	0	0	0	0	0	0	0	0	0	0	0	0	0	0	0	0	0	0	0	0	0	0	0	0	0	0	0	0	0	0	0	0	0	0	0	0	0	0	0	0	0	0	0	0	0	0	0	0	0	0	0	0
bin_181181	0	0	0	0	0	0	1.00E-04	0	0	0	0	0	0	0	0	0	0	0	0	0	0	0	0	0	0	0	0	0	0	0	0	0	0	0	0	0	0	0	0	0	0	0	0	0	0	0	0	0	0	0	0	0	0	0	0	0	0	0	0	0
bin_181182	0	0	0	0	0	0	1.00E-04	0	0	0	0	0	0	0	0	0	0	0	0	0	0	0	0	0	0	0	0	0	0	0	0	0	0	0	0	0	0	0	0	0	0	0	0	0	0	0	0	0	0	0	0	0	0	0	0	0	0	0	0	0
bin_181249	0	0	0	0	0	0	0	0	0	0	0	0	1.00E-04	0	0	0	0	0	0	0	0	0	0	0	0	0	0	0	0	0	0	0	0	0	1.00E-04	0	0	0	0	0	0	0	0	0	0	0	0	0	1.00E-04	1.00E-04	0	0	1.00E-04	0	0	0	0	0	0	0
bin_181250	0	0	0	0	0	0	0	0	0	0	0	0	1.00E-04	1.00E-04	0	0	0	0	0	0	1.00E-04	0	0	0	0	0	0	0	0	0	0	0	0	0	1.00E-04	0	0	1.00E-04	0	1.00E-04	0	0	0	0	0	0	0	0	2.00E-04	2.00E-04	1.00E-04	1.00E-04	1.00E-04	0	0	0	0	0	0	0
bin_181251	0	0	0	1.00E-04	1.00E-04	0	1.00E-04	0	0	0	0	0	1.00E-04	1.00E-04	0	1.00E-04	0	0	0	0	2.00E-04	0	0	0	0	0	0	0	0	1.00E-04	1.00E-04	0	0	0	1.00E-04	0	0	1.00E-04	1.00E-04	1.00E-04	0	0	0	0	1.00E-04	0	1.00E-04	0	2.00E-04	3.00E-04	1.00E-04	2.00E-04	1.00E-04	0	0	0	1.00E-04	0	0	0
bin_181252	0	0	0	1.00E-04	1.00E-04	0	1.00E-04	1.00E-04	1.00E-04	0	0	1.00E-04	1.00E-04	1.00E-04	0	1.00E-04	0	0	0	0	3.00E-04	0	0	0	0	0	0	0	0	1.00E-04	1.00E-04	0	0	1.00E-04	1.00E-04	0	1.00E-04	1.00E-04	1.00E-04	1.00E-04	1.00E-04	1.00E-04	1.00E-04	0	0	0	1.00E-04	0	2.00E-04	3.00E-04	2.00E-04	2.00E-04	1.00E-04	0	1.00E-04	0	1.00E-04	1.00E-04	0	0
bin_181253	1.00E-04	1.00E-04	0	1.00E-04	1.00E-04	0	1.00E-04	1.00E-04	1.00E-04	1.00E-04	0	1.00E-04	0	2.00E-04	0	1.00E-04	0	0	1.00E-04	0	4.00E-04	0	0	0	0	0	0	0	0	2.00E-04	1.00E-04	1.00E-04	0	1.00E-04	1.00E-04	0	1.00E-04	1.00E-04	1.00E-04	1.00E-04	1.00E-04	1.00E-04	1.00E-04	0	0	0	1.00E-04	0	1.00E-04	3.00E-04	2.00E-04	2.00E-04	1.00E-04	0	1.00E-04	0	1.00E-04	1.00E-04	0	0
bin_181254	1.00E-04	1.00E-04	0	1.00E-04	1.00E-04	0	1.00E-04	1.00E-04	1.00E-04	1.00E-04	0	1.00E-04	0	2.00E-04	0	1.00E-04	0	0	1.00E-04	1.00E-04	5.00E-04	0	0	0	0	0	0	0	0	2.00E-04	1.00E-04	1.00E-04	0	1.00E-04	1.00E-04	0	1.00E-04	1.00E-04	1.00E-04	1.00E-04	1.00E-04	1.00E-04	1.00E-04	0	0	0	1.00E-04	0	1.00E-04	3.00E-04	2.00E-04	3.00E-04	1.00E-04	0	1.00E-04	0	1.00E-04	1.00E-04	0	0
bin_181255	1.00E-04	1.00E-04	0	1.00E-04	1.00E-04	0	1.00E-04	1.00E-04	1.00E-04	1.00E-04	0	1.00E-04	0	2.00E-04	0	1.00E-04	0	0	1.00E-04	1.00E-04	5.00E-04	0	0	1.00E-04	0	0	0	0	0	2.00E-04	2.00E-04	1.00E-04	0	1.00E-04	1.00E-04	0	1.00E-04	1.00E-04	1.00E-04	1.00E-04	1.00E-04	1.00E-04	1.00E-04	0	0	0	1.00E-04	1.00E-04	1.00E-04	3.00E-04	2.00E-04	3.00E-04	1.00E-04	0	1.00E-04	0	1.00E-04	1.00E-04	0	0
bin_181256	1.00E-04	1.00E-04	0	1.00E-04	1.00E-04	1.00E-04	1.00E-04	1.00E-04	1.00E-04	1.00E-04	0	1.00E-04	0	2.00E-04	0	1.00E-04	0	0	1.00E-04	1.00E-04	4.00E-04	0	0	1.00E-04	0	0	0	0	0	2.00E-04	2.00E-04	1.00E-04	0	1.00E-04	1.00E-04	0	1.00E-04	1.00E-04	1.00E-04	1.00E-04	1.00E-04	0	1.00E-04	0	0	0	0	1.00E-04	1.00E-04	2.00E-04	3.00E-04	3.00E-04	1.00E-04	0	0	0	0	0	0	0
bin_181257	1.00E-04	0	0	1.00E-04	1.00E-04	0	1.00E-04	1.00E-04	1.00E-04	1.00E-04	1.00E-04	1.00E-04	0	1.00E-04	0	1.00E-04	1.00E-04	0	1.00E-04	1.00E-04	3.00E-04	0	0	0	0	0	0	0	0	1.00E-04	1.00E-04	1.00E-04	0	1.00E-04	1.00E-04	0	1.00E-04	1.00E-04	1.00E-04	1.00E-04	1.00E-04	0	0	0	0	0	0	0	1.00E-04	2.00E-04	3.00E-04	3.00E-04	1.00E-04	0	0	0	0	0	1.00E-04	0
bin_181258	1.00E-04	0	0	1.00E-04	1.00E-04	1.00E-04	1.00E-04	0	1.00E-04	1.00E-04	0	1.00E-04	0	1.00E-04	0	1.00E-04	1.00E-04	0	1.00E-04	0	2.00E-04	0	0	0	0	0	0	0	0	1.00E-04	1.00E-04	1.00E-04	0	1.00E-04	1.00E-04	0	1.00E-04	1.00E-04	1.00E-04	1.00E-04	1.00E-04	0	0	0	0	0	0	0	1.00E-04	2.00E-04	2.00E-04	3.00E-04	0	0	0	0	0	0	1.00E-04	0
bin_181259	1.00E-04	0	0	1.00E-04	1.00E-04	1.00E-04	1.00E-04	0	1.00E-04	1.00E-04	0	0	0	1.00E-04	0	1.00E-04	0	0	1.00E-04	0	1.00E-04	0	0	0	0	0	0	0	0	1.00E-04	1.00E-04	0	0	1.00E-04	1.00E-04	0	1.00E-04	1.00E-04	0	1.00E-04	1.00E-04	0	0	0	0	0	1.00E-04	0	1.00E-04	2.00E-04	2.00E-04	2.00E-04	0	0	0	0	0	0	1.00E-04	0
bin_181260	1.00E-04	0	0	1.00E-04	1.00E-04	0	1.00E-04	0	1.00E-04	1.00E-04	0	0	0	1.00E-04	0	1.00E-04	0	0	1.00E-04	0	1.00E-04	0	0	0	0	0	0	0	0	1.00E-04	1.00E-04	0	0	1.00E-04	1.00E-04	0	1.00E-04	1.00E-04	0	1.00E-04	1.00E-04	0	0	0	0	0	0	0	1.00E-04	2.00E-04	2.00E-04	2.00E-04	0	0	0	0	0	0	0	0
bin_181261	0	0	0	0	1.00E-04	0	1.00E-04	0	1.00E-04	1.00E-04	0	0	0	1.00E-04	0	1.00E-04	0	0	0	0	1.00E-04	0	0	0	0	0	0	0	0	1.00E-04	1.00E-04	0	0	1.00E-04	0	0	1.00E-04	1.00E-04	0	1.00E-04	1.00E-04	0	0	0	0	0	0	0	1.00E-04	2.00E-04	2.00E-04	2.00E-04	0	0	1.00E-04	0	0	0	0	0
bin_181262	0	0	0	0	0	0	1.00E-04	0	1.00E-04	1.00E-04	0	0	0	1.00E-04	0	1.00E-04	0	0	0	0	0	0	0	0	0	0	0	0	0	1.00E-04	1.00E-04	0	0	1.00E-04	0	0	1.00E-04	1.00E-04	0	1.00E-04	1.00E-04	0	0	0	0	0	0	0	1.00E-04	2.00E-04	1.00E-04	2.00E-04	0	0	1.00E-04	0	0	0	0	0
bin_181263	0	0	0	0	0	0	1.00E-04	0	1.00E-04	1.00E-04	0	0	0	1.00E-04	0	1.00E-04	0	0	1.00E-04	0	0	0	0	0	0	0	0	0	0	1.00E-04	1.00E-04	0	0	1.00E-04	0	0	1.00E-04	1.00E-04	0	0	1.00E-04	0	0	0	0	0	0	0	1.00E-04	1.00E-04	1.00E-04	1.00E-04	0	0	1.00E-04	0	0	0	0	0
bin_181264	0	1.00E-04	0	0	1.00E-04	0	1.00E-04	0	1.00E-04	1.00E-04	0	0	0	0	0	0	0	0	1.00E-04	0	0	0	0	0	0	0	0	0	0	1.00E-04	1.00E-04	0	0	0	0	0	1.00E-04	1.00E-04	0	0	1.00E-04	0	0	0	0	0	0	0	1.00E-04	1.00E-04	1.00E-04	1.00E-04	0	0	0	0	0	0	0	0
bin_181265	0	1.00E-04	0	0	1.00E-04	0	1.00E-04	0	1.00E-04	1.00E-04	0	0	0	0	0	0	0	0	1.00E-04	0	0	0	0	0	0	0	0	0	0	1.00E-04	1.00E-04	0	0	0	0	0	1.00E-04	1.00E-04	0	0	1.00E-04	0	0	0	0	0	0	0	0	1.00E-04	1.00E-04	1.00E-04	0	0	0	0	0	0	0	0
bin_181266	0	1.00E-04	0	0	1.00E-04	0	1.00E-04	0	1.00E-04	1.00E-04	0	0	0	0	0	0	0	0	0	0	1.00E-04	0	0	0	0	0	0	0	0	1.00E-04	0	0	0	0	0	0	1.00E-04	1.00E-04	0	0	1.00E-04	0	0	0	0	0	0	0	0	1.00E-04	1.00E-04	1.00E-04	0	0	0	0	0	0	0	0
bin_181267	0	1.00E-04	0	0	1.00E-04	0	1.00E-04	0	0	1.00E-04	0	0	0	0	0	0	0	0	0	0	0	0	0	0	0	0	0	0	0	1.00E-04	0	0	0	0	0	0	1.00E-04	1.00E-04	0	0	1.00E-04	0	0	0	0	0	0	0	0	1.00E-04	1.00E-04	1.00E-04	0	0	0	0	0	0	0	0
bin_181268	0	1.00E-04	0	0	1.00E-04	0	1.00E-04	0	0	0	0	0	0	0	0	0	0	0	0	0	0	0	0	0	0	0	0	0	0	1.00E-04	0	0	0	0	0	0	1.00E-04	1.00E-04	0	0	1.00E-04	0	0	0	0	0	0	0	0	1.00E-04	1.00E-04	1.00E-04	0	0	0	0	0	0	0	0
bin_181269	0	1.00E-04	0	0	1.00E-04	1.00E-04	1.00E-04	0	0	0	0	0	0	0	0	0	0	0	0	0	0	0	0	0	0	0	0	0	0	1.00E-04	0	0	0	0	0	0	1.00E-04	1.00E-04	0	0	1.00E-04	0	0	0	0	0	0	0	0	1.00E-04	1.00E-04	1.00E-04	0	0	0	0	0	0	0	0
bin_181270	0	0	0	0	0	1.00E-04	1.00E-04	0	0	0	0	0	0	0	0	0	0	0	0	0	0	0	0	0	0	0	0	0	0	0	0	0	0	0	0	0	1.00E-04	1.00E-04	0	0	1.00E-04	0	0	0	0	0	0	0	0	1.00E-04	1.00E-04	1.00E-04	0	0	0	0	0	0	0	0
bin_181271	0	0	0	0	0	0	1.00E-04	0	0	0	0	0	0	0	0	0	0	0	0	0	0	0	0	0	0	0	0	0	0	0	0	0	0	0	0	0	1.00E-04	1.00E-04	0	0	1.00E-04	0	0	0	0	0	0	0	0	1.00E-04	1.00E-04	1.00E-04	0	0	0	0	0	0	0	0
bin_181272	0	0	0	0	0	0	1.00E-04	0	1.00E-04	0	0	0	0	0	0	0	0	0	0	0	0	0	0	0	0	0	0	0	0	0	0	0	0	0	0	0	1.00E-04	1.00E-04	0	1.00E-04	1.00E-04	0	0	0	0	0	0	0	0	1.00E-04	1.00E-04	1.00E-04	0	0	0	0	0	0	0	0
bin_181273	0	0	0	0	0	0	1.00E-04	0	1.00E-04	1.00E-04	0	0	0	0	0	0	0	0	0	0	0	0	0	0	0	0	0	0	0	0	0	0	0	0	0	0	1.00E-04	1.00E-04	0	0	0	0	0	0	0	0	0	0	0	1.00E-04	1.00E-04	1.00E-04	0	0	0	0	0	0	0	0
bin_181274	0	0	0	0	0	0	1.00E-04	0	1.00E-04	1.00E-04	0	0	0	0	0	0	0	0	0	0	0	0	0	0	0	0	0	0	0	0	0	0	0	0	0	0	1.00E-04	1.00E-04	0	0	0	0	0	0	0	0	0	0	0	1.00E-04	1.00E-04	1.00E-04	0	0	0	0	0	0	0	0
bin_181275	0	0	0	1.00E-04	0	0	1.00E-04	0	0	1.00E-04	0	0	0	0	0	0	0	0	0	0	0	0	0	0	0	0	0	0	0	0	0	0	0	0	0	0	1.00E-04	1.00E-04	0	0	0	0	0	0	0	0	0	0	0	1.00E-04	1.00E-04	1.00E-04	0	0	0	0	0	0	0	0
bin_181276	0	0	0	1.00E-04	0	0	1.00E-04	0	0	1.00E-04	0	0	0	0	0	0	0	0	0	0	0	0	0	0	0	0	0	0	0	0	0	0	0	0	0	0	1.00E-04	1.00E-04	0	0	1.00E-04	0	0	0	0	0	0	0	0	1.00E-04	1.00E-04	1.00E-04	0	0	0	0	0	0	0	0
bin_181277	0	0	0	0	0	0	1.00E-04	0	0	1.00E-04	0	0	0	0	0	0	0	0	0	0	0	0	0	0	0	0	0	0	0	0	0	0	0	0	0	0	1.00E-04	0	0	0	1.00E-04	0	0	0	0	0	0	0	0	1.00E-04	1.00E-04	1.00E-04	0	0	0	0	0	0	0	0
bin_181278	0	0	0	0	0	0	1.00E-04	0	0	1.00E-04	0	0	0	0	0	0	0	0	0	0	0	0	0	0	0	0	0	0	0	0	0	0	0	0	0	0	1.00E-04	0	0	0	1.00E-04	0	0	0	0	0	0	0	0	1.00E-04	1.00E-04	1.00E-04	0	0	0	0	0	0	0	0
bin_181279	0	0	0	0	0	0	1.00E-04	0	0	0	0	0	0	0	0	0	0	0	0	0	0	0	0	0	0	0	0	0	0	0	0	0	0	0	0	0	1.00E-04	0	0	0	1.00E-04	0	0	0	0	0	0	0	0	1.00E-04	1.00E-04	1.00E-04	0	0	0	0	0	0	0	0
bin_181280	0	0	0	0	0	0	0	0	0	0	0	0	0	0	0	0	0	0	0	0	0	0	0	0	0	0	0	0	0	0	0	0	0	0	0	0	1.00E-04	0	0	0	0	0	0	0	0	0	0	0	0	0	1.00E-04	1.00E-04	0	0	0	0	0	0	0	0
bin_181281	0	0	0	0	0	0	0	0	0	0	0	0	0	0	0	0	0	0	0	0	0	0	0	0	0	0	0	0	0	0	0	0	0	0	0	0	1.00E-04	0	0	0	0	0	0	0	0	0	0	0	0	0	1.00E-04	1.00E-04	0	0	0	0	0	0	0	0
bin_181282	0	0	0	0	0	0	0	0	0	0	0	0	0	0	0	0	0	0	0	0	0	0	0	0	0	0	0	0	0	0	0	0	0	0	0	0	0	0	0	0	0	0	0	0	0	0	0	0	0	0	1.00E-04	1.00E-04	0	0	0	0	0	0	0	0
bin_181283	0	0	0	0	0	0	1.00E-04	0	0	0	0	0	0	0	0	0	0	0	0	0	0	0	0	0	0	0	0	0	0	0	0	0	0	0	0	0	0	0	0	0	0	0	0	0	0	0	0	0	0	0	1.00E-04	1.00E-04	0	0	0	0	0	0	0	0
bin_181284	0	0	0	0	0	0	1.00E-04	0	0	0	0	0	0	0	0	0	0	0	0	0	0	0	0	0	0	0	0	0	0	0	0	0	0	0	0	0	0	0	0	0	0	0	0	0	0	0	0	0	0	0	1.00E-04	1.00E-04	0	0	0	0	0	0	0	0
bin_181285	0	0	0	0	0	0	1.00E-04	0	0	0	0	0	0	0	0	0	0	0	0	0	0	0	0	0	0	0	0	0	0	0	0	0	0	0	0	0	0	0	0	0	0	0	0	0	0	0	0	0	0	0	1.00E-04	1.00E-04	0	0	0	0	0	0	0	0
bin_181286	0	0	0	0	0	0	0	0	0	0	0	0	0	0	0	0	0	0	0	0	0	0	0	0	0	0	0	0	0	0	0	0	0	0	0	0	0	0	0	0	0	0	0	0	0	0	0	0	0	0	1.00E-04	1.00E-04	0	0	0	0	0	0	0	0
bin_181287	0	0	0	0	0	0	0	0	0	0	0	0	0	0	0	0	0	0	0	0	0	0	0	0	0	0	0	0	0	0	0	0	0	0	0	0	0	0	0	0	0	0	0	0	0	0	0	0	0	0	1.00E-04	1.00E-04	0	0	0	0	0	0	0	0
bin_181288	0	0	0	0	0	0	0	0	0	0	0	0	0	0	0	0	0	0	0	0	0	0	0	0	0	0	0	0	0	0	0	0	0	0	0	0	0	0	0	0	0	0	0	0	0	0	0	0	0	0	1.00E-04	1.00E-04	0	0	0	0	0	0	0	0
bin_181289	0	0	0	0	0	0	0	0	0	0	0	0	0	0	0	0	0	0	0	0	0	0	0	0	0	0	0	0	0	0	0	0	0	0	0	0	0	0	0	0	0	0	0	0	0	0	0	0	0	0	1.00E-04	1.00E-04	0	0	0	0	0	0	0	0
bin_181290	0	0	0	0	0	0	1.00E-04	0	0	0	0	0	0	0	0	0	0	0	0	0	0	0	0	0	0	0	0	0	0	0	0	0	0	0	0	0	0	0	0	0	0	0	0	0	0	0	0	0	0	0	1.00E-04	1.00E-04	0	0	0	0	0	0	0	0
bin_181291	0	0	0	0	0	0	1.00E-04	0	0	0	0	0	0	0	0	0	0	0	0	0	0	0	0	0	0	0	0	0	0	0	0	0	0	0	0	0	0	0	0	0	0	0	0	0	0	0	0	0	0	0	1.00E-04	0	0	0	0	0	0	0	0	0
bin_181292	0	0	0	0	0	0	1.00E-04	0	0	0	0	0	0	0	0	0	0	0	0	0	0	0	0	0	0	0	0	0	0	0	0	0	0	0	0	0	0	0	0	0	0	0	0	0	0	0	0	0	0	0	1.00E-04	0	0	0	0	0	0	0	0	0
bin_181293	0	0	0	0	0	0	1.00E-04	0	0	1.00E-04	0	0	0	0	0	0	0	0	0	0	0	0	0	0	0	0	0	0	0	0	0	0	0	0	0	0	0	0	0	0	0	0	0	0	0	0	0	0	0	0	0	0	0	0	0	0	0	0	0	0
bin_181294	0	0	0	0	0	0	1.00E-04	0	0	1.00E-04	0	0	0	0	0	0	0	0	0	0	0	0	0	0	0	0	0	0	0	0	0	0	0	0	0	0	0	0	0	0	0	0	0	0	0	0	0	0	0	0	0	0	0	0	0	0	0	0	0	0
bin_181295	0	0	0	0	0	0	1.00E-04	0	0	0	0	0	0	0	0	0	0	0	0	0	0	0	0	0	0	0	0	0	0	0	0	0	0	0	0	0	0	0	0	0	0	0	0	0	0	0	0	0	0	0	0	1.00E-04	0	0	0	0	0	0	0	0
bin_181296	0	0	0	0	0	0	1.00E-04	0	0	0	0	0	0	0	0	0	0	0	0	0	0	0	0	0	0	0	0	0	0	0	0	0	0	0	0	0	0	0	0	0	0	0	0	0	0	0	0	0	0	0	0	1.00E-04	0	0	0	0	0	0	0	0
bin_181297	0	0	0	0	0	0	1.00E-04	0	0	0	0	0	0	0	0	0	0	0	0	0	0	0	0	0	0	0	0	0	0	0	0	0	0	0	0	0	0	0	0	0	0	0	0	0	0	0	0	0	0	0	0	1.00E-04	0	0	0	0	0	0	0	0
bin_181298	0	0	0	0	0	0	1.00E-04	0	0	0	0	0	0	0	0	0	0	0	0	0	0	0	0	0	0	0	0	0	0	0	0	0	0	0	0	0	0	0	0	0	0	0	0	0	0	0	0	0	0	0	0	0	0	0	0	0	0	0	0	0
bin_181301	0	0	0	0	0	0	1.00E-04	0	0	0	0	0	0	0	0	0	0	0	0	0	0	0	0	0	0	0	0	0	0	0	0	0	0	0	0	0	0	0	0	0	0	0	0	0	0	0	0	0	0	0	0	0	0	0	0	0	0	0	0	0
bin_181302	0	0	0	0	0	0	1.00E-04	0	0	0	0	0	0	0	0	0	0	0	0	0	0	0	0	0	0	0	0	0	0	0	0	0	0	0	0	0	0	0	0	0	0	0	0	0	0	0	0	0	0	0	0	0	0	0	0	0	0	0	0	0
bin_181303	0	0	0	0	0	0	1.00E-04	0	0	0	0	0	0	0	0	0	0	0	0	0	0	0	0	0	0	0	0	0	0	0	0	0	0	0	0	0	0	0	0	0	0	0	0	0	0	0	0	0	0	0	0	0	0	0	0	0	0	0	0	0
bin_181377	0	0	0	0	0	0	0	0	0	0	0	0	0	0	0	0	0	0	0	0	0	0	0	0	0	0	0	0	0	0	0	0	0	0	0	0	0	0	0	0	0	0	0	0	0	0	0	0	1.00E-04	0	0	0	0	0	0	0	0	0	0	0
bin_181378	0	0	0	0	0	0	0	0	0	0	0	0	1.00E-04	0	0	0	0	0	0	0	0	0	0	0	0	0	0	0	0	0	0	0	0	0	1.00E-04	0	0	0	0	0	0	0	0	0	0	0	0	0	1.00E-04	1.00E-04	0	0	0	0	0	0	0	0	0	0
bin_181379	0	0	0	0	0	0	0	0	0	0	0	0	0	0	0	0	0	0	0	0	1.00E-04	0	0	0	0	0	0	0	0	0	0	0	0	0	1.00E-04	0	0	0	0	0	0	0	0	0	0	0	0	0	1.00E-04	1.00E-04	1.00E-04	1.00E-04	1.00E-04	0	0	0	0	0	0	0
bin_181380	0	0	0	0	0	0	1.00E-04	0	0	0	0	0	0	1.00E-04	0	0	0	0	0	0	1.00E-04	0	0	0	0	0	0	0	0	1.00E-04	0	0	0	0	0	0	0	1.00E-04	0	0	0	0	0	0	0	0	0	0	1.00E-04	1.00E-04	1.00E-04	1.00E-04	1.00E-04	0	0	0	0	0	0	0
bin_181381	0	0	0	0	1.00E-04	0	1.00E-04	0	0	0	0	0	0	1.00E-04	0	0	0	0	0	0	2.00E-04	0	0	0	0	0	0	0	0	1.00E-04	1.00E-04	0	0	0	0	0	0	1.00E-04	0	0	0	0	0	0	0	0	0	0	1.00E-04	2.00E-04	1.00E-04	1.00E-04	0	0	1.00E-04	0	0	0	0	0
bin_181382	0	0	0	0	1.00E-04	0	1.00E-04	0	0	0	0	0	0	1.00E-04	0	0	0	0	0	0	2.00E-04	0	0	0	0	0	0	0	0	1.00E-04	1.00E-04	0	0	0	0	0	0	1.00E-04	0	0	1.00E-04	0	1.00E-04	0	0	0	0	0	1.00E-04	2.00E-04	1.00E-04	1.00E-04	0	0	1.00E-04	0	0	0	0	0
bin_181383	0	0	0	0	1.00E-04	0	1.00E-04	0	0	0	0	0	0	1.00E-04	0	0	0	0	1.00E-04	0	2.00E-04	0	0	0	0	0	0	0	0	1.00E-04	1.00E-04	0	0	0	0	0	1.00E-04	1.00E-04	1.00E-04	0	1.00E-04	0	1.00E-04	0	0	0	0	0	0	1.00E-04	1.00E-04	2.00E-04	0	0	0	0	0	0	0	0
bin_181384	0	0	0	1.00E-04	1.00E-04	0	1.00E-04	0	1.00E-04	0	0	0	0	1.00E-04	0	0	0	0	1.00E-04	0	2.00E-04	0	0	0	0	0	0	0	0	1.00E-04	1.00E-04	0	0	0	0	0	1.00E-04	0	1.00E-04	1.00E-04	1.00E-04	0	1.00E-04	0	0	0	0	0	0	1.00E-04	1.00E-04	2.00E-04	0	0	0	0	0	0	0	0
bin_181385	0	0	0	1.00E-04	1.00E-04	0	1.00E-04	0	1.00E-04	0	0	0	0	1.00E-04	0	0	0	0	1.00E-04	0	1.00E-04	0	0	0	0	0	0	0	0	1.00E-04	1.00E-04	0	0	0	0	0	1.00E-04	0	1.00E-04	1.00E-04	1.00E-04	0	0	0	0	0	0	0	0	1.00E-04	2.00E-04	2.00E-04	0	0	0	0	0	0	0	0
bin_181386	0	0	0	1.00E-04	1.00E-04	0	1.00E-04	0	1.00E-04	0	0	0	0	1.00E-04	0	0	0	0	0	0	1.00E-04	0	0	0	0	0	0	0	0	1.00E-04	1.00E-04	0	0	0	0	0	1.00E-04	0	1.00E-04	1.00E-04	1.00E-04	0	0	0	0	0	0	0	0	1.00E-04	1.00E-04	2.00E-04	0	0	0	0	0	0	0	0
bin_181387	0	0	0	1.00E-04	1.00E-04	0	1.00E-04	0	1.00E-04	0	0	0	0	1.00E-04	0	0	0	0	0	0	1.00E-04	0	0	0	0	0	0	0	0	1.00E-04	1.00E-04	0	0	0	0	0	1.00E-04	0	0	1.00E-04	0	0	0	0	0	0	0	0	0	1.00E-04	1.00E-04	1.00E-04	0	0	0	0	0	0	0	0
bin_181388	0	0	0	0	0	0	1.00E-04	0	1.00E-04	0	0	0	0	0	0	0	0	0	0	0	0	0	0	0	0	0	0	0	0	1.00E-04	0	0	0	0	0	0	1.00E-04	0	0	0	0	0	0	0	0	0	0	0	0	1.00E-04	1.00E-04	1.00E-04	0	0	0	0	0	0	0	0
bin_181389	0	0	0	0	0	0	1.00E-04	0	1.00E-04	0	0	0	0	0	0	0	0	0	0	0	0	0	0	0	0	0	0	0	0	1.00E-04	0	0	0	0	0	0	1.00E-04	0	0	0	0	0	0	0	0	0	0	0	1.00E-04	1.00E-04	1.00E-04	1.00E-04	0	0	0	0	0	0	0	0
bin_181390	0	0	0	0	0	0	1.00E-04	0	1.00E-04	0	0	0	0	0	0	0	0	0	0	0	0	0	0	0	0	0	0	0	0	0	0	0	0	0	0	0	1.00E-04	0	0	0	0	0	0	0	0	0	0	0	1.00E-04	1.00E-04	1.00E-04	1.00E-04	0	0	0	0	0	0	0	0
bin_181391	0	0	0	0	0	0	1.00E-04	0	0	0	0	0	0	0	0	0	0	0	0	0	0	0	0	0	0	0	0	0	0	0	0	0	0	0	0	0	1.00E-04	0	0	0	0	0	0	0	0	0	0	0	0	1.00E-04	1.00E-04	1.00E-04	0	0	0	0	0	0	0	0
bin_181392	0	0	0	0	0	0	1.00E-04	0	0	0	0	0	0	0	0	0	0	0	1.00E-04	0	0	0	0	0	0	0	0	0	0	0	0	0	0	0	0	0	1.00E-04	0	0	0	1.00E-04	0	0	0	0	0	0	0	0	1.00E-04	1.00E-04	1.00E-04	0	0	0	0	0	0	0	0
bin_181393	0	0	0	0	0	0	0	0	0	0	0	0	0	0	0	0	0	0	0	0	0	0	0	0	0	0	0	0	0	1.00E-04	0	0	0	0	0	0	1.00E-04	0	0	0	1.00E-04	0	0	0	0	0	0	0	0	1.00E-04	1.00E-04	1.00E-04	0	0	0	0	0	0	0	0
bin_181394	0	0	0	0	0	0	0	0	0	0	0	0	0	0	0	0	0	0	0	0	0	0	0	0	0	0	0	0	0	1.00E-04	0	0	0	0	0	0	1.00E-04	0	0	0	1.00E-04	0	0	0	0	0	0	0	0	1.00E-04	1.00E-04	1.00E-04	0	0	0	0	0	0	0	0
bin_181395	0	0	0	0	0	0	0	0	0	0	0	0	0	0	0	0	0	0	0	0	0	0	0	0	0	0	0	0	0	1.00E-04	0	0	0	0	0	0	1.00E-04	0	0	0	1.00E-04	0	0	0	0	0	0	0	0	1.00E-04	1.00E-04	1.00E-04	0	0	0	0	0	0	0	0
bin_181396	0	0	0	0	0	0	0	0	0	0	0	0	0	0	0	0	0	0	0	0	0	0	0	0	0	0	0	0	0	1.00E-04	0	0	0	0	0	0	1.00E-04	0	0	0	1.00E-04	0	0	0	0	0	0	0	0	1.00E-04	1.00E-04	1.00E-04	0	0	0	0	0	0	0	0
bin_181397	0	0	0	0	0	0	0	0	0	0	0	0	0	0	0	0	0	0	0	0	0	0	0	0	0	0	0	0	0	0	0	0	0	0	0	0	1.00E-04	0	0	0	1.00E-04	0	0	0	0	0	0	0	0	1.00E-04	1.00E-04	1.00E-04	0	0	0	0	0	0	0	0
bin_181398	0	0	0	0	0	0	0	0	0	0	0	0	0	0	0	0	0	0	0	0	0	0	0	0	0	0	0	0	0	0	0	0	0	0	0	0	0	0	0	0	0	0	0	0	0	0	0	0	0	1.00E-04	1.00E-04	1.00E-04	0	0	0	0	0	0	0	0
bin_181399	0	0	0	0	0	0	0	0	0	0	0	0	0	0	0	0	0	0	0	0	0	0	0	0	0	0	0	0	0	0	0	0	0	0	0	0	0	0	0	0	0	0	0	0	0	0	0	0	0	1.00E-04	1.00E-04	1.00E-04	0	0	0	0	0	0	0	0
bin_181400	0	0	0	0	0	0	0	0	0	0	0	0	0	0	0	0	0	0	0	0	0	0	0	0	0	0	0	0	0	0	0	0	0	0	0	0	1.00E-04	0	0	0	0	0	0	0	0	0	0	0	0	1.00E-04	1.00E-04	1.00E-04	0	0	0	0	0	0	0	0
bin_181401	0	0	0	0	0	0	0	0	0	0	0	0	0	0	0	0	0	0	0	0	0	0	0	0	0	0	0	0	0	0	0	0	0	0	0	0	1.00E-04	0	0	0	0	0	0	0	0	0	0	0	0	1.00E-04	1.00E-04	1.00E-04	0	0	0	0	0	0	0	0
bin_181402	0	0	0	0	0	0	0	0	0	0	0	0	0	0	0	0	0	0	0	0	0	0	0	0	0	0	0	0	0	0	0	0	0	0	0	0	1.00E-04	1.00E-04	0	0	0	0	0	0	0	0	0	0	0	1.00E-04	1.00E-04	1.00E-04	0	0	0	0	0	0	0	0
bin_181403	0	0	0	0	0	0	0	0	0	0	0	0	0	0	0	0	0	0	0	0	0	0	0	0	0	0	0	0	0	0	0	0	0	0	0	0	0	1.00E-04	0	0	0	0	0	0	0	0	0	0	0	1.00E-04	1.00E-04	1.00E-04	0	0	0	0	0	0	0	0
bin_181404	0	0	0	0	0	0	0	0	0	0	0	0	0	0	0	0	0	0	0	0	0	0	0	0	0	0	0	0	0	0	0	0	0	0	0	0	0	0	0	0	0	0	0	0	0	0	0	0	0	1.00E-04	1.00E-04	1.00E-04	0	0	0	0	0	0	0	0
bin_181405	0	0	0	0	0	0	0	0	0	0	0	0	0	0	0	0	0	0	0	0	0	0	0	0	0	0	0	0	0	0	0	0	0	0	0	0	1.00E-04	0	0	0	0	0	0	0	0	0	0	0	0	1.00E-04	1.00E-04	1.00E-04	0	0	0	0	0	0	0	0
bin_181406	0	0	0	0	0	0	0	0	0	0	0	0	0	0	0	0	0	0	0	0	0	0	0	0	0	0	0	0	0	0	0	0	0	0	0	0	1.00E-04	0	0	0	0	0	0	0	0	0	0	0	0	0	1.00E-04	1.00E-04	0	0	0	0	0	0	0	0
bin_181407	0	0	0	0	0	0	0	0	0	0	0	0	0	0	0	0	0	0	0	0	0	0	0	0	0	0	0	0	0	0	0	0	0	0	0	0	1.00E-04	0	0	0	0	0	0	0	0	0	0	0	0	0	1.00E-04	1.00E-04	0	0	0	0	0	0	0	0
bin_181408	0	0	0	0	0	0	0	0	0	0	0	0	0	0	0	0	0	0	0	0	0	0	0	0	0	0	0	0	0	0	0	0	0	0	0	0	1.00E-04	0	0	0	0	0	0	0	0	0	0	0	0	0	1.00E-04	1.00E-04	0	0	0	0	0	0	0	0
bin_181409	0	0	0	0	0	0	0	0	0	0	0	0	0	0	0	0	0	0	0	0	0	0	0	0	0	0	0	0	0	0	0	0	0	0	0	0	0	0	0	0	0	0	0	0	0	0	0	0	0	0	1.00E-04	1.00E-04	0	0	0	0	0	0	0	0
bin_181410	0	0	0	0	0	0	0	0	0	0	0	0	0	0	0	0	0	0	0	0	0	0	0	0	0	0	0	0	0	0	0	0	0	0	0	0	0	0	0	0	0	0	0	0	0	0	0	0	0	0	1.00E-04	1.00E-04	0	0	0	0	0	0	0	0
bin_181411	0	0	0	0	0	0	0	0	0	0	0	0	0	0	0	0	0	0	0	0	0	0	0	0	0	0	0	0	0	0	0	0	0	0	0	0	0	0	0	0	0	0	0	0	0	0	0	0	0	0	1.00E-04	1.00E-04	0	0	0	0	0	0	0	0
bin_181412	0	0	0	0	0	0	0	0	0	0	0	0	0	0	0	0	0	0	0	0	0	0	0	0	0	0	0	0	0	0	0	0	0	0	0	0	0	0	0	0	0	0	0	0	0	0	0	0	0	0	1.00E-04	1.00E-04	0	0	0	0	0	0	0	0
bin_181413	0	0	0	0	0	0	0	0	0	0	0	0	0	0	0	0	0	0	0	0	0	0	0	0	0	0	0	0	0	0	0	0	0	0	0	0	0	0	0	0	0	0	0	0	0	0	0	0	0	0	1.00E-04	1.00E-04	0	0	0	0	0	0	0	0
bin_181414	0	0	0	0	0	0	0	0	0	0	0	0	0	0	0	0	0	0	0	0	0	0	0	0	0	0	0	0	0	0	0	0	0	0	0	0	0	0	0	0	0	0	0	0	0	0	0	0	0	0	1.00E-04	0	0	0	0	0	0	0	0	0
bin_181415	0	0	0	0	0	0	0	0	0	0	0	0	0	0	0	0	0	0	0	0	0	0	0	0	0	0	0	0	0	0	0	0	0	0	0	0	0	0	0	0	0	0	0	0	0	0	0	0	0	0	1.00E-04	0	0	0	0	0	0	0	0	0
bin_181416	0	0	0	0	0	0	0	0	0	0	0	0	0	0	0	0	0	0	0	0	0	0	0	0	0	0	0	0	0	0	0	0	0	0	0	0	0	0	0	0	0	0	0	0	0	0	0	0	0	0	1.00E-04	1.00E-04	0	0	0	0	0	0	0	0
bin_181417	0	0	0	0	0	0	0	0	0	0	0	0	0	0	0	0	0	0	0	0	0	0	0	0	0	0	0	0	0	0	0	0	0	0	0	0	0	0	0	0	0	0	0	0	0	0	0	0	0	0	1.00E-04	1.00E-04	0	0	0	0	0	0	0	0
bin_181418	0	0	0	0	0	0	0	0	0	0	0	0	0	0	0	0	0	0	0	0	0	0	0	0	0	0	0	0	0	0	0	0	0	0	0	0	0	0	0	0	0	0	0	0	0	0	0	0	0	0	1.00E-04	1.00E-04	0	0	0	0	0	0	0	0
bin_181419	0	0	0	0	0	0	1.00E-04	0	0	0	0	0	0	0	0	0	0	0	0	0	0	0	0	0	0	0	0	0	0	0	0	0	0	0	0	0	0	0	0	0	0	0	0	0	0	0	0	0	0	0	1.00E-04	0	0	0	0	0	0	0	0	0
bin_181420	0	0	0	0	0	0	1.00E-04	0	0	0	0	0	0	0	0	0	0	0	0	0	0	0	0	0	0	0	0	0	0	0	0	0	0	0	0	0	0	0	0	0	0	0	0	0	0	0	0	0	0	0	0	0	0	0	0	0	0	0	0	0
bin_181421	0	0	0	0	0	0	1.00E-04	0	0	0	0	0	0	0	0	0	0	0	0	0	0	0	0	0	0	0	0	0	0	0	0	0	0	0	0	0	0	0	0	0	0	0	0	0	0	0	0	0	0	0	0	0	0	0	0	0	0	0	0	0
bin_181422	0	0	0	0	0	0	1.00E-04	0	0	0	0	0	0	0	0	0	0	0	0	0	0	0	0	0	0	0	0	0	0	0	0	0	0	0	0	0	0	0	0	0	0	0	0	0	0	0	0	0	0	0	0	0	0	0	0	0	0	0	0	0
bin_181423	0	0	0	0	0	0	1.00E-04	0	0	0	0	0	0	0	0	0	0	0	0	0	0	0	0	0	0	0	0	0	0	0	0	0	0	0	0	0	0	0	0	0	0	0	0	0	0	0	0	0	0	0	0	0	0	0	0	0	0	0	0	0
bin_181424	0	0	0	0	0	0	1.00E-04	0	0	0	0	0	0	0	0	0	0	0	0	0	0	0	0	0	0	0	0	0	0	0	0	0	0	0	0	0	0	0	0	0	0	0	0	0	0	0	0	0	0	0	0	0	0	0	0	0	0	0	0	0
bin_181425	0	0	0	0	0	0	1.00E-04	0	0	0	0	0	0	0	0	0	0	0	0	0	0	0	0	0	0	0	0	0	0	0	0	0	0	0	0	0	0	0	0	0	0	0	0	0	0	0	0	0	0	0	0	0	0	0	0	0	0	0	0	0
bin_181506	0	0	0	0	0	0	0	0	0	0	0	0	0	0	0	0	0	0	0	0	0	0	0	0	0	0	0	0	0	0	0	0	0	0	0	0	0	0	0	0	0	0	0	0	0	0	0	0	1.00E-04	0	0	0	0	0	0	0	0	0	0	0
bin_181507	0	0	0	0	0	0	0	0	0	0	0	0	0	0	0	0	0	0	0	0	0	0	0	0	0	0	0	0	0	0	0	0	0	0	0	0	0	0	0	0	0	0	0	0	0	0	0	0	1.00E-04	0	0	0	0	0	0	0	0	0	0	0
bin_181508	0	0	0	0	0	0	0	0	0	0	0	0	0	0	0	0	0	0	0	0	0	0	0	0	0	0	0	0	0	0	0	0	0	0	0	0	0	0	0	0	0	0	0	0	0	0	0	0	1.00E-04	1.00E-04	0	0	0	0	0	0	0	0	0	0
bin_181509	0	0	0	0	0	0	0	0	0	0	0	0	0	0	0	0	0	0	0	0	1.00E-04	0	0	0	0	0	0	0	0	1.00E-04	0	0	0	0	0	0	0	0	0	0	0	0	0	0	0	0	0	0	1.00E-04	1.00E-04	1.00E-04	1.00E-04	0	0	0	0	0	0	0	0
bin_181510	0	0	0	0	0	0	0	0	0	0	0	0	0	0	0	0	0	0	0	0	1.00E-04	0	0	0	0	0	0	0	0	1.00E-04	0	0	0	0	0	0	0	0	0	0	0	0	1.00E-04	0	0	0	0	0	1.00E-04	1.00E-04	1.00E-04	1.00E-04	0	0	0	0	0	0	0	0
bin_181511	0	0	0	0	1.00E-04	0	0	0	0	0	0	0	0	0	0	0	0	0	0	0	1.00E-04	0	0	0	0	0	0	0	0	1.00E-04	0	0	0	0	0	0	0	0	0	0	1.00E-04	0	1.00E-04	0	0	0	0	0	0	1.00E-04	1.00E-04	1.00E-04	0	0	0	0	0	0	0	0
bin_181512	0	0	0	0	1.00E-04	0	0	0	0	0	0	0	0	0	0	0	0	0	0	0	1.00E-04	0	0	0	0	0	0	0	0	1.00E-04	0	0	0	0	0	0	0	0	0	0	1.00E-04	0	1.00E-04	0	0	0	0	0	0	1.00E-04	1.00E-04	1.00E-04	0	0	0	0	0	0	0	0
bin_181513	0	0	0	0	1.00E-04	0	1.00E-04	0	0	0	0	0	0	0	0	0	0	0	0	0	1.00E-04	0	0	0	0	0	0	0	0	1.00E-04	0	0	0	0	0	0	1.00E-04	0	0	0	0	0	0	0	0	0	0	0	0	1.00E-04	1.00E-04	1.00E-04	0	0	0	0	0	0	0	0
bin_181514	0	0	0	0	1.00E-04	0	1.00E-04	0	1.00E-04	0	0	0	0	0	0	0	0	0	0	0	0	0	0	0	0	0	0	0	0	1.00E-04	1.00E-04	0	0	0	0	0	1.00E-04	0	0	0	0	0	0	0	0	0	0	0	0	1.00E-04	1.00E-04	1.00E-04	0	0	0	0	0	0	0	0
bin_181515	0	0	0	0	0	0	1.00E-04	0	1.00E-04	0	0	0	0	0	0	0	0	0	0	0	0	0	0	0	0	0	0	0	0	0	0	0	0	0	0	0	1.00E-04	0	0	0	0	0	0	0	0	0	0	0	0	1.00E-04	1.00E-04	1.00E-04	0	0	0	0	0	0	0	0
bin_181516	0	0	0	0	0	0	1.00E-04	0	0	0	0	0	0	0	0	0	0	0	0	0	0	0	0	0	0	0	0	0	0	0	0	0	0	0	0	0	1.00E-04	0	0	0	0	0	0	0	0	0	0	0	0	1.00E-04	1.00E-04	1.00E-04	0	0	0	0	0	0	0	0
bin_181517	0	0	0	0	0	0	1.00E-04	0	0	0	0	0	0	0	0	0	0	0	0	0	0	0	0	0	0	0	0	0	0	0	0	0	0	0	0	0	1.00E-04	0	0	0	0	0	0	0	0	0	0	0	0	1.00E-04	1.00E-04	1.00E-04	0	0	0	0	0	0	0	0
bin_181518	0	0	0	0	0	0	1.00E-04	0	0	0	0	0	0	0	0	0	0	0	0	0	0	0	0	0	0	0	0	0	0	0	0	0	0	0	0	0	1.00E-04	0	0	0	0	0	0	0	0	0	0	0	0	1.00E-04	1.00E-04	1.00E-04	0	0	0	0	0	0	0	0
bin_181519	0	0	0	0	0	0	1.00E-04	0	0	0	0	0	0	0	0	0	0	0	0	0	0	0	0	0	0	0	0	0	0	0	0	0	0	0	0	0	1.00E-04	0	0	0	0	0	0	0	0	0	0	0	0	1.00E-04	1.00E-04	1.00E-04	0	0	0	0	0	0	0	0
bin_181520	0	0	0	0	0	0	0	0	0	0	0	0	0	0	0	0	0	0	0	0	0	0	0	0	0	0	0	0	0	0	0	0	0	0	0	0	1.00E-04	0	0	0	0	0	0	0	0	0	0	0	0	1.00E-04	0	1.00E-04	0	0	0	0	0	0	0	0
bin_181521	0	0	0	0	0	0	0	0	0	0	0	0	0	0	0	0	0	0	0	0	0	0	0	0	0	0	0	0	0	1.00E-04	0	0	0	0	0	0	1.00E-04	0	0	0	0	0	0	0	0	0	0	0	0	1.00E-04	0	1.00E-04	0	0	0	0	0	0	0	0
bin_181522	0	0	0	0	0	0	0	0	0	0	0	0	0	0	0	0	0	0	0	0	0	0	0	0	0	0	0	0	0	1.00E-04	0	0	0	0	0	0	1.00E-04	0	0	0	0	0	0	0	0	0	0	0	0	0	0	1.00E-04	0	0	0	0	0	0	0	0
bin_181523	0	0	0	0	0	0	0	0	0	0	0	0	0	0	0	0	0	0	0	0	0	0	0	0	0	0	0	0	0	1.00E-04	0	0	0	0	0	0	0	0	0	0	0	0	0	0	0	0	0	0	0	1.00E-04	0	1.00E-04	0	0	0	0	0	0	0	0
bin_181524	0	0	0	0	0	0	0	0	0	0	0	0	0	0	0	0	0	0	0	0	0	0	0	0	0	0	0	0	0	0	0	0	0	0	0	0	0	0	0	0	0	0	0	0	0	0	0	0	0	1.00E-04	0	1.00E-04	0	0	0	0	0	0	0	0
bin_181525	0	0	0	0	0	0	0	0	0	0	0	0	0	0	0	0	0	0	0	0	0	0	0	0	0	0	0	0	0	0	0	0	0	0	0	0	0	0	0	0	0	0	0	0	0	0	0	0	0	1.00E-04	0	1.00E-04	0	0	0	0	0	0	0	0
bin_181526	0	0	0	0	0	0	0	0	0	0	0	0	0	0	0	0	0	0	0	0	0	0	0	0	0	0	0	0	0	0	0	0	0	0	0	0	0	0	0	0	0	0	0	0	0	0	0	0	0	1.00E-04	1.00E-04	1.00E-04	0	0	0	0	0	0	0	0
bin_181527	0	0	0	0	0	0	0	0	0	0	0	0	0	0	0	0	0	0	0	0	0	0	0	0	0	0	0	0	0	0	0	0	0	0	0	0	0	0	0	0	0	0	0	0	0	0	0	0	0	0	1.00E-04	1.00E-04	0	0	0	0	0	0	0	0
bin_181528	0	0	0	0	0	0	0	0	0	0	0	0	0	0	0	0	0	0	0	0	0	0	0	0	0	0	0	0	0	0	0	0	0	0	0	0	0	0	0	0	0	0	0	0	0	0	0	0	0	0	1.00E-04	1.00E-04	0	0	0	0	0	0	0	0
bin_181529	0	0	0	0	0	0	0	0	0	0	0	0	0	0	0	0	0	0	0	0	0	0	0	0	0	0	0	0	0	0	0	0	0	0	0	0	0	0	0	0	0	0	0	0	0	0	0	0	0	1.00E-04	0	1.00E-04	0	0	0	0	0	0	0	0
bin_181530	0	0	0	0	0	0	0	0	0	0	0	0	0	0	0	0	0	0	0	0	0	0	0	0	0	0	0	0	0	0	0	0	0	0	0	0	0	0	0	0	0	0	0	0	0	0	0	0	0	1.00E-04	0	0	0	0	0	0	0	0	0	0
bin_181531	0	0	0	0	0	0	0	0	0	0	0	0	0	0	0	0	0	0	0	0	0	0	0	0	0	0	0	0	0	0	0	0	0	0	0	0	0	0	0	0	0	0	0	0	0	0	0	0	0	1.00E-04	0	0	0	0	0	0	0	0	0	0
bin_181534	0	0	0	0	0	0	0	0	0	0	0	0	0	0	0	0	0	0	0	0	0	0	0	0	0	0	0	0	0	0	0	0	0	0	0	0	0	0	0	0	0	0	0	0	0	0	0	0	0	0	1.00E-04	0	0	0	0	0	0	0	0	0
bin_181535	0	0	0	0	0	0	0	0	0	0	0	0	0	0	0	0	0	0	0	0	0	0	0	0	0	0	0	0	0	0	0	0	0	0	0	0	0	0	0	0	0	0	0	0	0	0	0	0	0	0	1.00E-04	0	0	0	0	0	0	0	0	0
bin_181536	0	0	0	0	0	0	0	0	0	0	0	0	0	0	0	0	0	0	0	0	0	0	0	0	0	0	0	0	0	0	0	0	0	0	0	0	0	0	0	0	0	0	0	0	0	0	0	0	0	0	1.00E-04	0	0	0	0	0	0	0	0	0
bin_181537	0	0	0	0	0	0	0	0	0	0	0	0	0	0	0	0	0	0	0	0	0	0	0	0	0	0	0	0	0	0	0	0	0	0	0	0	0	0	0	0	0	0	0	0	0	0	0	0	0	0	1.00E-04	0	0	0	0	0	0	0	0	0
bin_181538	0	0	0	0	0	0	0	0	0	0	0	0	0	0	0	0	0	0	0	0	0	0	0	0	0	0	0	0	0	0	0	0	0	0	0	0	0	0	0	0	0	0	0	0	0	0	0	0	0	0	1.00E-04	1.00E-04	0	0	0	0	0	0	0	0
bin_181539	0	0	0	0	0	0	0	0	0	0	0	0	0	0	0	0	0	0	0	0	0	0	0	0	0	0	0	0	0	0	0	0	0	0	0	0	0	0	0	0	0	0	0	0	0	0	0	0	0	0	1.00E-04	1.00E-04	0	0	0	0	0	0	0	0
bin_181540	0	0	0	0	0	0	0	0	0	0	0	0	0	0	0	0	0	0	0	0	0	0	0	0	0	0	0	0	0	0	0	0	0	0	0	0	0	0	0	0	0	0	0	0	0	0	0	0	0	0	0	1.00E-04	0	0	0	0	0	0	0	0
bin_181541	0	0	0	0	0	0	0	0	0	0	0	0	0	0	0	0	0	0	0	0	0	0	0	0	0	0	0	0	0	0	0	0	0	0	0	0	0	0	0	0	0	0	0	0	0	0	0	0	0	0	0	1.00E-04	0	0	0	0	0	0	0	0
bin_181542	0	0	0	0	0	0	0	0	0	0	0	0	0	0	0	0	0	0	0	0	0	0	0	0	0	0	0	0	0	0	0	0	0	0	0	0	0	0	0	0	0	0	0	0	0	0	0	0	0	0	1.00E-04	0	0	0	0	0	0	0	0	0
bin_181543	0	0	0	0	0	0	0	0	0	0	0	0	0	0	0	0	0	0	0	0	0	0	0	0	0	0	0	0	0	0	0	0	0	0	0	0	0	0	0	0	0	0	0	0	0	0	0	0	0	0	1.00E-04	0	0	0	0	0	0	0	0	0
bin_181544	0	0	0	0	0	0	0	0	0	0	0	0	0	0	0	0	0	0	0	0	0	0	0	0	0	0	0	0	0	0	0	0	0	0	0	0	0	0	0	0	0	0	0	0	0	0	0	0	0	0	1.00E-04	0	0	0	0	0	0	0	0	0
bin_181546	0	0	0	0	0	0	0	0	0	0	0	0	0	0	0	0	0	0	0	0	0	0	0	0	0	0	0	0	0	0	0	0	0	0	0	0	0	0	0	0	0	0	0	0	0	0	0	0	0	0	0	1.00E-04	0	0	0	0	0	0	0	0
bin_181637	0	0	0	0	0	0	0	0	0	0	0	0	0	0	0	0	0	0	0	0	0	0	0	0	0	0	0	0	0	0	0	0	0	0	0	0	0	0	0	0	0	0	0	0	0	0	0	0	1.00E-04	0	0	0	0	0	0	0	0	0	0	0
bin_181638	0	0	0	0	0	0	0	0	0	0	0	0	0	0	0	0	0	0	0	0	0	0	0	0	0	0	0	0	0	1.00E-04	0	0	0	0	0	0	0	0	0	0	0	0	0	0	0	0	0	0	0	0	0	0	0	0	0	0	0	0	0	0
bin_181639	0	0	0	0	0	0	0	0	0	0	0	0	0	0	0	0	0	0	0	0	0	0	0	0	0	0	0	0	0	1.00E-04	0	0	0	0	0	0	0	0	0	0	1.00E-04	0	1.00E-04	0	0	0	0	0	0	0	0	1.00E-04	0	0	0	0	0	0	0	0
bin_181640	0	0	0	0	0	0	0	0	0	0	0	0	0	0	0	0	0	0	0	0	0	0	0	0	0	0	0	0	0	0	0	0	0	0	0	0	0	0	0	0	1.00E-04	0	1.00E-04	0	0	0	0	0	0	0	0	1.00E-04	0	0	0	0	0	0	0	0
bin_181641	0	0	0	0	0	0	0	0	0	0	0	0	0	0	0	0	0	0	0	0	0	0	0	0	0	0	0	0	0	0	0	0	0	0	0	0	0	0	0	0	0	0	0	0	0	0	0	0	0	0	0	1.00E-04	0	0	0	0	0	0	0	0
bin_181642	0	0	0	0	0	0	0	0	0	0	0	0	0	0	0	0	0	0	0	0	0	0	0	0	0	0	0	0	0	0	0	0	0	0	0	0	0	0	0	0	0	0	0	0	0	0	0	0	0	0	0	1.00E-04	0	0	0	0	0	0	0	0
bin_181643	0	0	0	0	0	0	0	0	0	0	0	0	0	0	0	0	0	0	0	0	0	0	0	0	0	0	0	0	0	0	0	0	0	0	0	0	0	0	0	0	0	0	0	0	0	0	0	0	0	0	0	1.00E-04	0	0	0	0	0	0	0	0
bin_181650	0	0	0	0	0	0	0	0	0	0	0	0	0	0	0	0	0	0	0	0	0	0	0	0	0	0	0	0	0	1.00E-04	0	0	0	0	0	0	0	0	0	0	0	0	0	0	0	0	0	0	0	0	0	0	0	0	0	0	0	0	0	0
bin_181652	0	0	0	0	0	0	0	0	0	0	0	0	0	0	0	0	0	0	0	0	0	0	0	0	0	0	0	0	0	0	0	0	0	0	0	0	0	0	0	0	0	0	0	0	0	0	0	0	0	0	0	1.00E-04	0	0	0	0	0	0	0	0
bin_181653	0	0	0	0	0	0	0	0	0	0	0	0	0	0	0	0	0	0	0	0	0	0	0	0	0	0	0	0	0	0	0	0	0	0	0	0	0	0	0	0	0	0	0	0	0	0	0	0	0	0	0	1.00E-04	0	0	0	0	0	0	0	0
bin_181654	0	0	0	0	0	0	0	0	0	0	0	0	0	0	0	0	0	0	0	0	0	0	0	0	0	0	0	0	0	0	0	0	0	0	0	0	0	0	0	0	0	0	0	0	0	0	0	0	0	0	0	1.00E-04	0	0	0	0	0	0	0	0
bin_181655	0	0	0	0	0	0	0	0	0	0	0	0	0	0	0	0	0	0	0	0	0	0	0	0	0	0	0	0	0	0	0	0	0	0	0	0	0	0	0	0	0	0	0	0	0	0	0	0	0	0	0	1.00E-04	0	0	0	0	0	0	0	0
bin_181667	0	0	0	0	0	0	0	0	0	0	0	0	0	0	0	0	0	0	0	0	0	0	0	0	0	0	0	0	0	0	0	0	0	0	0	0	0	0	0	0	0	0	0	0	0	0	0	0	0	0	0	1.00E-04	0	0	0	0	0	0	0	0
bin_181668	0	0	0	0	0	0	0	0	0	0	0	0	0	0	0	0	0	0	0	0	0	0	0	0	0	0	0	0	0	0	0	0	0	0	0	0	0	0	0	0	0	0	0	0	0	0	0	0	0	0	0	1.00E-04	0	0	0	0	0	0	0	0
bin_181767	0	0	0	0	0	0	0	0	0	0	0	0	0	0	0	0	0	0	0	0	0	0	0	0	0	0	0	0	0	0	0	0	0	0	0	0	0	0	0	0	1.00E-04	0	0	0	0	0	0	0	0	0	0	0	0	0	0	0	0	0	0	0
bin_181768	0	0	0	0	0	0	0	0	0	0	0	0	0	0	0	0	0	0	0	0	0	0	0	0	0	0	0	0	0	0	0	0	0	0	0	0	0	0	0	0	1.00E-04	0	0	0	0	0	0	0	0	0	0	0	0	0	0	0	0	0	0	0
bin_181796	0	0	0	0	0	0	0	0	0	0	0	0	0	0	0	0	0	0	0	0	0	0	0	0	0	0	0	0	0	0	0	0	0	0	0	0	0	0	0	0	0	0	0	0	0	0	0	0	0	0	0	1.00E-04	0	0	0	0	0	0	0	0
bin_196609	0.9698	0.9666	0.9611	0.9587	0.9597	0.9644	0.9349	0.9723	0.9536	0.9569	0.9561	0.912	0.9412	0.9496	0.961	0.9308	0.9468	0.9546	0.9435	0.9474	0.9392	0.9369	0.9641	0.9138	0.9416	0.9547	0.9257	0.9423	0.9549	0.9203	0.9049	0.9626	0.9485	0.967	0.942	0.9295	0.9436	0.9196	0.9178	0.9233	0.9403	0.9183	0.8204	0.8121	0.9105	0.9048	0.8979	0.8226	0.9631	0.8873	0.9049	0.9033	0.9239	0.864	0.8313	0.8442	0.8356	0.8221	0.7642	0.9428
bin_196610	0.736	0.73	0.7308	0.7297	0.727	0.7317	0.7088	0.7363	0.7217	0.7252	0.7264	0.6883	0.7082	0.7141	0.7229	0.7016	0.7129	0.7182	0.7107	0.7122	0.7069	0.7053	0.7246	0.6883	0.7082	0.7203	0.6966	0.7084	0.7182	0.6923	0.6805	0.7244	0.7127	0.7266	0.7104	0.6993	0.7151	0.6915	0.6905	0.6949	0.7067	0.6926	0.6186	0.6109	0.6861	0.6832	0.6777	0.6218	0.7271	0.671	0.6859	0.6845	0.6955	0.6529	0.63	0.6498	0.6441	0.6243	0.5802	0.7085
bin_196611	0.3088	0.3037	0.3077	0.3079	0.304	0.3069	0.2969	0.3077	0.3013	0.3035	0.3053	0.2858	0.2925	0.2946	0.2985	0.2907	0.2949	0.2966	0.2941	0.2937	0.2921	0.2916	0.2988	0.2849	0.2924	0.2992	0.2878	0.2921	0.2964	0.2859	0.2808	0.2994	0.2937	0.2995	0.2947	0.2888	0.2995	0.2854	0.2852	0.2872	0.2914	0.2875	0.2565	0.2522	0.2842	0.2841	0.2815	0.2588	0.3022	0.2798	0.2873	0.2866	0.2876	0.2719	0.2637	0.2802	0.2784	0.2623	0.2436	0.2921
bin_196612	0.0732	0.0708	0.0733	0.0737	0.0716	0.0727	0.0702	0.0724	0.0707	0.0715	0.0725	0.0663	0.0672	0.0676	0.0686	0.0672	0.068	0.0682	0.0679	0.0673	0.0672	0.0672	0.0685	0.0657	0.0672	0.0697	0.0663	0.067	0.0681	0.0657	0.0645	0.069	0.0673	0.0686	0.0683	0.0664	0.0709	0.0655	0.0656	0.0661	0.0668	0.0669	0.0595	0.058	0.0657	0.0662	0.0653	0.0603	0.0702	0.0656	0.068	0.0678	0.0664	0.0635	0.0623	0.0704	0.0702	0.0624	0.0577	0.0669
bin_196613	0.0102	0.0096	0.0104	0.0106	0.0099	0.0102	0.0098	0.01	0.0097	0.0099	0.0102	0.0088	0.0088	0.0088	0.009	0.0089	0.009	0.0089	0.009	0.0088	0.0088	0.0088	0.0089	0.0086	0.0088	0.0095	0.0087	0.0087	0.0089	0.0086	0.0084	0.0091	0.0087	0.0089	0.0091	0.0087	0.01	0.0085	0.0086	0.0086	0.0087	0.0091	0.0079	0.0076	0.0087	0.009	0.0087	0.008	0.0093	0.0091	0.0096	0.0096	0.0088	0.0086	0.0087	0.0116	0.0117	0.0089	0.0081	0.0087
bin_196614	6.00E-04	5.00E-04	7.00E-04	8.00E-04	6.00E-04	6.00E-04	6.00E-04	6.00E-04	5.00E-04	5.00E-04	6.00E-04	3.00E-04	3.00E-04	3.00E-04	3.00E-04	3.00E-04	3.00E-04	3.00E-04	3.00E-04	3.00E-04	3.00E-04	3.00E-04	3.00E-04	3.00E-04	3.00E-04	5.00E-04	3.00E-04	3.00E-04	3.00E-04	3.00E-04	3.00E-04	4.00E-04	3.00E-04	3.00E-04	3.00E-04	3.00E-04	7.00E-04	3.00E-04	3.00E-04	3.00E-04	3.00E-04	4.00E-04	3.00E-04	3.00E-04	3.00E-04	4.00E-04	3.00E-04	3.00E-04	4.00E-04	6.00E-04	6.00E-04	7.00E-04	4.00E-04	4.00E-04	5.00E-04	0.0017	0.0017	7.00E-04	5.00E-04	3.00E-04
bin_196615	1.00E-04	1.00E-04	1.00E-04	2.00E-04	1.00E-04	1.00E-04	1.00E-04	1.00E-04	1.00E-04	1.00E-04	1.00E-04	0	0	0	0	0	0	0	0	0	0	0	0	0	0	1.00E-04	0	0	0	0	0	1.00E-04	0	0	0	0	2.00E-04	0	0	0	0	1.00E-04	1.00E-04	0	0	1.00E-04	0	0	0	2.00E-04	2.00E-04	2.00E-04	1.00E-04	1.00E-04	1.00E-04	8.00E-04	8.00E-04	2.00E-04	1.00E-04	0
bin_196616	1.00E-04	1.00E-04	1.00E-04	1.00E-04	1.00E-04	1.00E-04	1.00E-04	1.00E-04	1.00E-04	1.00E-04	1.00E-04	0	0	0	0	0	0	0	0	0	0	0	0	0	0	0	0	0	0	0	0	0	0	0	0	0	1.00E-04	0	0	0	0	0	0	0	0	0	0	0	0	1.00E-04	1.00E-04	2.00E-04	0	1.00E-04	0	5.00E-04	5.00E-04	2.00E-04	1.00E-04	0
bin_196617	0	0	1.00E-04	1.00E-04	0	1.00E-04	1.00E-04	1.00E-04	0	0	1.00E-04	0	0	0	0	0	0	0	0	0	0	0	0	0	0	0	0	0	0	0	0	0	0	0	0	0	1.00E-04	0	0	0	0	0	0	0	0	0	0	0	0	1.00E-04	0	1.00E-04	0	1.00E-04	0	4.00E-04	4.00E-04	2.00E-04	1.00E-04	0
bin_196618	0	0	1.00E-04	1.00E-04	0	0	1.00E-04	1.00E-04	0	0	0	0	0	0	0	0	0	0	0	0	0	0	0	0	0	0	0	0	0	0	0	0	0	0	0	0	1.00E-04	0	0	0	0	0	0	0	0	0	0	0	0	1.00E-04	0	1.00E-04	0	1.00E-04	0	3.00E-04	3.00E-04	1.00E-04	1.00E-04	0
bin_196619	0	0	0	1.00E-04	0	0	0	1.00E-04	0	0	0	0	0	0	0	0	0	0	0	0	0	0	0	0	0	0	0	0	0	0	0	0	0	0	0	0	0	0	0	0	0	0	0	0	0	0	0	0	0	0	0	1.00E-04	0	1.00E-04	0	3.00E-04	3.00E-04	1.00E-04	0	0
bin_196620	0	0	0	0	0	0	0	0	0	0	0	0	0	0	0	0	0	0	0	0	0	0	0	0	0	0	0	0	0	0	0	0	0	0	0	0	0	0	0	0	0	0	0	0	0	0	0	0	0	0	0	0	0	1.00E-04	0	2.00E-04	2.00E-04	1.00E-04	0	0
bin_196621	0	0	0	0	0	0	0	0	0	0	0	0	0	0	0	0	0	0	0	0	0	0	0	0	0	0	0	0	0	0	0	0	0	0	0	0	0	0	0	0	0	0	0	0	0	0	0	0	0	0	0	0	0	1.00E-04	0	2.00E-04	1.00E-04	1.00E-04	0	0
bin_196622	0	0	0	0	0	0	0	0	0	0	0	0	0	0	0	0	0	0	0	0	0	0	0	0	0	0	0	0	0	0	0	0	0	0	0	0	0	0	0	0	0	0	0	0	0	0	0	0	0	0	0	0	0	1.00E-04	0	1.00E-04	1.00E-04	0	0	0
bin_196623	0	0	0	0	0	0	0	0	0	0	0	0	0	0	0	0	0	0	0	0	0	0	0	0	0	0	0	0	0	0	0	0	0	0	0	0	0	0	0	0	0	0	0	0	0	0	0	0	0	0	0	0	0	1.00E-04	0	1.00E-04	1.00E-04	0	0	0
bin_196624	0	0	0	0	0	0	0	0	0	0	0	0	0	0	0	0	0	0	0	0	0	0	0	0	0	0	0	0	0	0	0	0	0	0	0	0	0	0	0	0	0	0	0	0	0	0	0	0	0	0	0	0	0	0	0	1.00E-04	1.00E-04	0	0	0
bin_196625	0	0	0	0	0	0	0	0	0	0	0	0	0	0	0	0	0	0	0	0	0	0	0	0	0	0	0	0	0	0	0	0	0	0	0	0	0	0	0	0	0	0	0	0	0	0	0	0	0	0	0	0	0	0	0	1.00E-04	1.00E-04	0	0	0
bin_196626	0	0	0	0	0	0	0	0	0	0	0	0	0	0	0	0	0	0	0	0	0	0	0	0	0	0	0	0	0	0	0	0	0	0	0	0	0	0	0	0	0	0	0	0	0	0	0	0	0	0	0	0	0	0	0	1.00E-04	1.00E-04	0	0	0
bin_196627	0	0	0	0	0	0	0	0	0	0	0	0	0	0	0	0	0	0	0	0	0	0	0	0	0	0	0	0	0	0	0	0	0	0	0	0	0	0	0	0	0	0	0	0	0	0	0	0	0	0	0	0	0	0	0	1.00E-04	0	0	0	0
bin_196628	0	0	0	0	0	0	0	0	0	0	0	0	0	0	0	0	0	0	0	0	0	0	0	0	0	0	0	0	0	0	0	0	0	0	0	0	0	0	0	0	0	0	0	0	0	0	0	0	0	0	0	0	0	0	0	1.00E-04	0	0	0	0
bin_196629	0	0	0	0	0	0	0	0	0	0	0	0	0	0	0	0	0	0	0	0	0	0	0	0	0	0	0	0	0	0	0	0	0	0	0	0	0	0	0	0	0	0	0	0	0	0	0	0	0	0	0	0	0	0	0	1.00E-04	0	0	0	0
bin_196737	0.8101	0.8038	0.809	0.8203	0.8028	0.8133	0.8266	0.7959	0.8077	0.8299	0.8081	0.8148	0.8305	0.853	0.7976	0.8591	0.8232	0.8036	0.8226	0.8373	0.8633	0.841	0.8025	0.8457	0.83	0.8233	0.8307	0.8103	0.8433	0.8572	0.8536	0.8134	0.8063	0.7956	0.8528	0.8325	0.8336	0.8607	0.8759	0.8541	0.8339	0.8661	0.8502	0.8214	0.8584	0.8599	0.8483	0.8262	0.88	0.8466	0.8342	0.8365	0.829	0.7971	0.836	0.8476	0.843	0.8429	0.8138	0.8335
bin_196738	0.6165	0.6086	0.6175	0.6265	0.6101	0.6187	0.6286	0.6044	0.6131	0.6308	0.6162	0.6158	0.6253	0.6418	0.6005	0.6487	0.6206	0.6053	0.6204	0.6298	0.6503	0.6336	0.6036	0.6375	0.6248	0.6221	0.6256	0.6096	0.6347	0.6454	0.6424	0.6127	0.6063	0.5982	0.6442	0.627	0.6332	0.6478	0.6595	0.6436	0.6273	0.6539	0.6416	0.6183	0.6474	0.6499	0.6409	0.6249	0.6655	0.6414	0.6338	0.6353	0.6246	0.604	0.6351	0.6531	0.6506	0.6416	0.619	0.6267
bin_196739	0.2599	0.2543	0.2619	0.266	0.2567	0.2608	0.2648	0.254	0.2573	0.2654	0.2607	0.2564	0.2586	0.265	0.2484	0.2697	0.2572	0.2505	0.2574	0.26	0.2692	0.2624	0.2492	0.2642	0.2583	0.2591	0.2589	0.2517	0.2623	0.2669	0.2655	0.2537	0.2502	0.2469	0.268	0.2594	0.2664	0.2677	0.2727	0.2665	0.259	0.272	0.2664	0.2557	0.2686	0.2707	0.2667	0.2604	0.2773	0.2684	0.2666	0.2672	0.2587	0.2527	0.2671	0.2822	0.2818	0.2706	0.2607	0.2586
bin_196740	0.0622	0.0598	0.0633	0.0645	0.0612	0.0624	0.0633	0.0604	0.061	0.0632	0.0627	0.0597	0.0596	0.0609	0.0573	0.0627	0.0595	0.0578	0.0597	0.0597	0.0621	0.0606	0.0573	0.0611	0.0595	0.0607	0.0598	0.0578	0.0604	0.0615	0.0611	0.0587	0.0574	0.0567	0.0624	0.0598	0.0637	0.0616	0.0628	0.0615	0.0595	0.0635	0.0619	0.059	0.0623	0.0633	0.0621	0.0608	0.0648	0.0634	0.0636	0.0637	0.0599	0.0595	0.0636	0.0711	0.0714	0.0648	0.0622	0.0594
bin_196741	0.0089	0.0083	0.0092	0.0095	0.0087	0.0089	0.0091	0.0086	0.0085	0.0089	0.0091	0.008	0.0078	0.008	0.0075	0.0084	0.0079	0.0076	0.008	0.0078	0.0082	0.008	0.0075	0.008	0.0078	0.0083	0.0079	0.0075	0.0079	0.0081	0.008	0.0078	0.0075	0.0074	0.0084	0.0078	0.0093	0.0081	0.0082	0.0081	0.0078	0.0087	0.0083	0.0078	0.0083	0.0086	0.0083	0.0081	0.0087	0.0089	0.0092	0.0092	0.008	0.0082	0.0091	0.0118	0.0119	0.0093	0.0088	0.0077
bin_196742	6.00E-04	5.00E-04	7.00E-04	8.00E-04	6.00E-04	6.00E-04	7.00E-04	6.00E-04	5.00E-04	6.00E-04	7.00E-04	3.00E-04	2.00E-04	2.00E-04	3.00E-04	3.00E-04	3.00E-04	2.00E-04	3.00E-04	2.00E-04	3.00E-04	3.00E-04	2.00E-04	3.00E-04	3.00E-04	4.00E-04	3.00E-04	2.00E-04	3.00E-04	3.00E-04	3.00E-04	4.00E-04	2.00E-04	2.00E-04	3.00E-04	3.00E-04	8.00E-04	3.00E-04	3.00E-04	3.00E-04	3.00E-04	5.00E-04	4.00E-04	3.00E-04	3.00E-04	4.00E-04	3.00E-04	3.00E-04	4.00E-04	6.00E-04	7.00E-04	8.00E-04	4.00E-04	5.00E-04	6.00E-04	0.0018	0.0018	7.00E-04	6.00E-04	2.00E-04
bin_196743	2.00E-04	1.00E-04	2.00E-04	3.00E-04	1.00E-04	2.00E-04	2.00E-04	2.00E-04	1.00E-04	1.00E-04	2.00E-04	0	0	0	0	0	0	0	0	0	0	0	0	0	0	1.00E-04	1.00E-04	0	0	0	0	1.00E-04	0	0	0	0	3.00E-04	0	0	0	0	1.00E-04	1.00E-04	0	0	1.00E-04	0	0	0	2.00E-04	2.00E-04	3.00E-04	1.00E-04	1.00E-04	1.00E-04	8.00E-04	8.00E-04	3.00E-04	2.00E-04	0
bin_196744	1.00E-04	1.00E-04	1.00E-04	2.00E-04	1.00E-04	1.00E-04	1.00E-04	1.00E-04	1.00E-04	1.00E-04	1.00E-04	0	0	0	0	0	0	0	0	0	0	0	0	0	0	0	0	0	0	0	0	0	0	0	0	0	2.00E-04	0	0	0	0	0	0	0	0	0	0	0	0	1.00E-04	1.00E-04	2.00E-04	0	1.00E-04	0	6.00E-04	6.00E-04	2.00E-04	1.00E-04	0
bin_196745	1.00E-04	1.00E-04	1.00E-04	1.00E-04	1.00E-04	1.00E-04	1.00E-04	1.00E-04	0	1.00E-04	1.00E-04	0	0	0	0	0	0	0	0	0	0	0	0	0	0	0	0	0	0	0	0	0	0	0	0	0	1.00E-04	0	0	0	0	0	0	0	0	0	0	0	0	1.00E-04	1.00E-04	1.00E-04	0	1.00E-04	0	4.00E-04	4.00E-04	2.00E-04	1.00E-04	0
bin_196746	0	0	1.00E-04	1.00E-04	1.00E-04	1.00E-04	1.00E-04	1.00E-04	0	0	1.00E-04	0	0	0	0	0	0	0	0	0	0	0	0	0	0	0	0	0	0	0	0	0	0	0	0	0	1.00E-04	0	0	0	0	0	0	0	0	0	0	0	0	1.00E-04	0	1.00E-04	0	1.00E-04	0	3.00E-04	4.00E-04	1.00E-04	1.00E-04	0
bin_196747	0	0	1.00E-04	1.00E-04	0	0	1.00E-04	1.00E-04	0	0	1.00E-04	0	0	0	0	0	0	0	0	0	0	0	0	0	0	0	0	0	0	0	0	0	0	0	0	0	1.00E-04	0	0	0	0	0	0	0	0	0	0	0	0	0	0	1.00E-04	0	1.00E-04	0	3.00E-04	3.00E-04	1.00E-04	0	0
bin_196748	0	0	0	0	0	0	0	1.00E-04	0	0	0	0	0	0	0	0	0	0	0	0	0	0	0	0	0	0	0	0	0	0	0	0	0	0	0	0	1.00E-04	0	0	0	0	0	0	0	0	0	0	0	0	0	0	0	0	1.00E-04	0	3.00E-04	2.00E-04	1.00E-04	0	0
bin_196749	0	0	0	0	0	0	0	0	0	0	0	0	0	0	0	0	0	0	0	0	0	0	0	0	0	0	0	0	0	0	0	0	0	0	0	0	0	0	0	0	0	0	0	0	0	0	0	0	0	0	0	0	0	1.00E-04	0	2.00E-04	2.00E-04	1.00E-04	0	0
bin_196750	0	0	0	0	0	0	0	0	0	0	0	0	0	0	0	0	0	0	0	0	0	0	0	0	0	0	0	0	0	0	0	0	0	0	0	0	0	0	0	0	0	0	0	0	0	0	0	0	0	0	0	0	0	1.00E-04	0	2.00E-04	1.00E-04	0	0	0
bin_196751	0	0	0	0	0	0	0	0	0	0	0	0	0	0	0	0	0	0	0	0	0	0	0	0	0	0	0	0	0	0	0	0	0	0	0	0	0	0	0	0	0	0	0	0	0	0	0	0	0	0	0	0	0	1.00E-04	0	1.00E-04	1.00E-04	0	0	0
bin_196752	0	0	0	0	0	0	0	0	0	0	0	0	0	0	0	0	0	0	0	0	0	0	0	0	0	0	0	0	0	0	0	0	0	0	0	0	0	0	0	0	0	0	0	0	0	0	0	0	0	0	0	0	0	1.00E-04	0	1.00E-04	1.00E-04	0	0	0
bin_196753	0	0	0	0	0	0	0	0	0	0	0	0	0	0	0	0	0	0	0	0	0	0	0	0	0	0	0	0	0	0	0	0	0	0	0	0	0	0	0	0	0	0	0	0	0	0	0	0	0	0	0	0	0	0	0	1.00E-04	1.00E-04	0	0	0
bin_196754	0	0	0	0	0	0	0	0	0	0	0	0	0	0	0	0	0	0	0	0	0	0	0	0	0	0	0	0	0	0	0	0	0	0	0	0	0	0	0	0	0	0	0	0	0	0	0	0	0	0	0	0	0	0	0	1.00E-04	1.00E-04	0	0	0
bin_196755	0	0	0	0	0	0	0	0	0	0	0	0	0	0	0	0	0	0	0	0	0	0	0	0	0	0	0	0	0	0	0	0	0	0	0	0	0	0	0	0	0	0	0	0	0	0	0	0	0	0	0	0	0	0	0	1.00E-04	0	0	0	0
bin_196756	0	0	0	0	0	0	0	0	0	0	0	0	0	0	0	0	0	0	0	0	0	0	0	0	0	0	0	0	0	0	0	0	0	0	0	0	0	0	0	0	0	0	0	0	0	0	0	0	0	0	0	0	0	0	0	1.00E-04	0	0	0	0
bin_196757	0	0	0	0	0	0	0	0	0	0	0	0	0	0	0	0	0	0	0	0	0	0	0	0	0	0	0	0	0	0	0	0	0	0	0	0	0	0	0	0	0	0	0	0	0	0	0	0	0	0	0	0	0	0	0	1.00E-04	0	0	0	0
bin_196758	0	0	0	0	0	0	0	0	0	0	0	0	0	0	0	0	0	0	0	0	0	0	0	0	0	0	0	0	0	0	0	0	0	0	0	0	0	0	0	0	0	0	0	0	0	0	0	0	0	0	0	0	0	0	0	1.00E-04	0	0	0	0
bin_196865	0.4019	0.3981	0.407	0.4213	0.4022	0.4079	0.4482	0.3838	0.4127	0.4354	0.4082	0.4519	0.4413	0.4699	0.3916	0.4912	0.4335	0.4029	0.4354	0.448	0.4919	0.4582	0.3945	0.4892	0.4478	0.4277	0.457	0.4189	0.4498	0.5033	0.5044	0.4106	0.4114	0.3889	0.4738	0.4606	0.4448	0.5041	0.5169	0.4882	0.4551	0.5024	0.5732	0.5366	0.5028	0.5139	0.5049	0.5329	0.4937	0.5067	0.4831	0.4854	0.4508	0.4682	0.5441	0.5408	0.546	0.5564	0.566	0.4491
bin_196866	0.3075	0.303	0.3133	0.3241	0.3079	0.3122	0.343	0.2934	0.3153	0.333	0.3136	0.3425	0.3327	0.3538	0.2954	0.3722	0.3275	0.3043	0.3294	0.3373	0.3712	0.3458	0.2971	0.3692	0.3377	0.3241	0.3447	0.3155	0.339	0.3795	0.3801	0.3098	0.3098	0.2929	0.3588	0.3476	0.3395	0.3799	0.3896	0.3685	0.3429	0.3801	0.4331	0.4045	0.3798	0.389	0.3821	0.4035	0.3744	0.3853	0.3688	0.3704	0.3401	0.3567	0.4151	0.4174	0.4222	0.4251	0.4318	0.338
bin_196867	0.131	0.1279	0.1349	0.1395	0.1314	0.133	0.1462	0.1248	0.1338	0.1417	0.1346	0.1433	0.1379	0.1464	0.1226	0.1558	0.1363	0.1265	0.1374	0.1395	0.1542	0.1436	0.1229	0.1534	0.1401	0.1357	0.143	0.1305	0.1405	0.1574	0.1575	0.1287	0.1282	0.1212	0.1499	0.1444	0.1442	0.1574	0.1614	0.1531	0.142	0.1587	0.1803	0.1677	0.158	0.1625	0.1594	0.1685	0.1569	0.1623	0.1565	0.1571	0.1412	0.1507	0.1759	0.181	0.1836	0.1805	0.1829	0.1397
bin_196868	0.0319	0.0307	0.0336	0.0347	0.0322	0.0325	0.0357	0.0304	0.0324	0.0344	0.0332	0.0337	0.0319	0.0337	0.0284	0.0367	0.0317	0.0294	0.0322	0.0322	0.0358	0.0334	0.0284	0.0356	0.0325	0.0321	0.0333	0.0301	0.0325	0.0364	0.0364	0.03	0.0296	0.028	0.0352	0.0335	0.0352	0.0364	0.0373	0.0355	0.0328	0.0373	0.0421	0.0389	0.0368	0.0382	0.0373	0.0395	0.037	0.0388	0.038	0.0381	0.0329	0.0362	0.0425	0.0459	0.0469	0.0437	0.0441	0.0322
bin_196869	0.0048	0.0044	0.0052	0.0055	0.0049	0.0049	0.0054	0.0046	0.0048	0.0051	0.0051	0.0046	0.0042	0.0044	0.0038	0.0051	0.0043	0.0039	0.0044	0.0042	0.0047	0.0044	0.0037	0.0047	0.0043	0.0045	0.0045	0.004	0.0043	0.0048	0.0048	0.0041	0.0039	0.0037	0.0048	0.0044	0.0054	0.0048	0.0049	0.0047	0.0043	0.0052	0.0057	0.0052	0.005	0.0052	0.005	0.0053	0.0051	0.0056	0.0057	0.0057	0.0045	0.0052	0.0063	0.0077	0.008	0.0064	0.0064	0.0042
bin_196870	4.00E-04	4.00E-04	5.00E-04	6.00E-04	5.00E-04	5.00E-04	5.00E-04	5.00E-04	4.00E-04	4.00E-04	5.00E-04	2.00E-04	1.00E-04	1.00E-04	1.00E-04	3.00E-04	2.00E-04	1.00E-04	3.00E-04	1.00E-04	2.00E-04	2.00E-04	1.00E-04	2.00E-04	2.00E-04	3.00E-04	3.00E-04	1.00E-04	1.00E-04	2.00E-04	2.00E-04	2.00E-04	1.00E-04	1.00E-04	2.00E-04	2.00E-04	6.00E-04	2.00E-04	2.00E-04	2.00E-04	1.00E-04	3.00E-04	3.00E-04	2.00E-04	2.00E-04	3.00E-04	2.00E-04	2.00E-04	2.00E-04	5.00E-04	5.00E-04	6.00E-04	3.00E-04	4.00E-04	5.00E-04	0.0012	0.0013	5.00E-04	5.00E-04	1.00E-04
bin_196871	1.00E-04	1.00E-04	2.00E-04	3.00E-04	1.00E-04	1.00E-04	2.00E-04	2.00E-04	1.00E-04	1.00E-04	2.00E-04	0	0	0	0	0	0	0	1.00E-04	0	0	0	0	0	0	1.00E-04	1.00E-04	0	0	0	0	1.00E-04	0	0	0	0	3.00E-04	0	0	0	0	1.00E-04	0	1.00E-04	0	0	0	0	0	1.00E-04	2.00E-04	2.00E-04	1.00E-04	1.00E-04	1.00E-04	6.00E-04	6.00E-04	2.00E-04	1.00E-04	0
bin_196872	1.00E-04	1.00E-04	1.00E-04	2.00E-04	1.00E-04	1.00E-04	1.00E-04	1.00E-04	1.00E-04	1.00E-04	1.00E-04	0	0	0	0	0	0	0	0	0	0	0	0	0	0	0	1.00E-04	0	0	0	0	0	0	0	0	0	2.00E-04	0	0	0	0	1.00E-04	0	0	0	0	0	0	0	1.00E-04	1.00E-04	1.00E-04	0	1.00E-04	0	4.00E-04	4.00E-04	2.00E-04	1.00E-04	0
bin_196873	1.00E-04	1.00E-04	1.00E-04	1.00E-04	1.00E-04	1.00E-04	1.00E-04	1.00E-04	0	1.00E-04	1.00E-04	0	0	0	0	0	0	0	0	0	0	0	0	0	0	0	1.00E-04	0	0	0	0	0	0	0	0	0	1.00E-04	0	0	0	0	0	0	0	0	0	0	0	0	1.00E-04	1.00E-04	1.00E-04	0	1.00E-04	0	3.00E-04	3.00E-04	1.00E-04	1.00E-04	0
bin_196874	0	0	1.00E-04	1.00E-04	1.00E-04	0	1.00E-04	1.00E-04	0	0	1.00E-04	0	0	0	0	0	0	0	0	0	0	0	0	0	0	0	1.00E-04	0	0	0	0	0	0	0	0	0	1.00E-04	0	0	0	0	0	0	0	0	0	0	0	0	0	1.00E-04	1.00E-04	0	1.00E-04	0	2.00E-04	3.00E-04	1.00E-04	0	0
bin_196875	0	0	1.00E-04	1.00E-04	0	0	1.00E-04	1.00E-04	0	0	0	0	0	0	0	0	0	0	0	0	0	0	0	0	0	0	0	0	0	0	0	0	0	0	0	0	1.00E-04	0	0	0	0	0	0	0	0	0	0	0	0	0	0	0	0	1.00E-04	0	2.00E-04	2.00E-04	1.00E-04	0	0
bin_196876	0	0	0	0	0	0	0	1.00E-04	0	0	0	0	0	0	0	0	0	0	0	0	0	0	0	0	0	0	0	0	0	0	0	0	0	0	0	0	0	0	0	0	0	0	0	0	0	0	0	0	0	0	0	0	0	1.00E-04	0	2.00E-04	2.00E-04	1.00E-04	0	0
bin_196877	0	0	0	0	0	0	0	0	0	0	0	0	0	0	0	0	0	0	0	0	0	0	0	0	0	0	0	0	0	0	0	0	0	0	0	0	0	0	0	0	0	0	0	0	0	0	0	0	0	0	0	0	0	1.00E-04	0	2.00E-04	1.00E-04	0	0	0
bin_196878	0	0	0	0	0	0	0	0	0	0	0	0	0	0	0	0	0	0	0	0	0	0	0	0	0	0	0	0	0	0	0	0	0	0	0	0	0	0	0	0	0	0	0	0	0	0	0	0	0	0	0	0	0	1.00E-04	0	1.00E-04	1.00E-04	0	0	0
bin_196879	0	0	0	0	0	0	0	0	0	0	0	0	0	0	0	0	0	0	0	0	0	0	0	0	0	0	0	0	0	0	0	0	0	0	0	0	0	0	0	0	0	0	0	0	0	0	0	0	0	0	0	0	0	1.00E-04	0	1.00E-04	1.00E-04	0	0	0
bin_196880	0	0	0	0	0	0	0	0	0	0	0	0	0	0	0	0	0	0	0	0	0	0	0	0	0	0	0	0	0	0	0	0	0	0	0	0	0	0	0	0	0	0	0	0	0	0	0	0	0	0	0	0	0	0	0	1.00E-04	1.00E-04	0	0	0
bin_196881	0	0	0	0	0	0	0	0	0	0	0	0	0	0	0	0	0	0	0	0	0	0	0	0	0	0	0	0	0	0	0	0	0	0	0	0	0	0	0	0	0	0	0	0	0	0	0	0	0	0	0	0	0	0	0	1.00E-04	1.00E-04	0	0	0
bin_196882	0	0	0	0	0	0	0	0	0	0	0	0	0	0	0	0	0	0	0	0	0	0	0	0	0	0	0	0	0	0	0	0	0	0	0	0	0	0	0	0	0	0	0	0	0	0	0	0	0	0	0	0	0	0	0	1.00E-04	0	0	0	0
bin_196883	0	0	0	0	0	0	0	0	0	0	0	0	0	0	0	0	0	0	0	0	0	0	0	0	0	0	0	0	0	0	0	0	0	0	0	0	0	0	0	0	0	0	0	0	0	0	0	0	0	0	0	0	0	0	0	1.00E-04	0	0	0	0
bin_196884	0	0	0	0	0	0	0	0	0	0	0	0	0	0	0	0	0	0	0	0	0	0	0	0	0	0	0	0	0	0	0	0	0	0	0	0	0	0	0	0	0	0	0	0	0	0	0	0	0	0	0	0	0	0	0	1.00E-04	0	0	0	0
bin_196993	0.1278	0.1287	0.1331	0.1403	0.1332	0.1306	0.1634	0.1187	0.1406	0.1501	0.1336	0.1728	0.1495	0.1717	0.1226	0.1886	0.1491	0.1296	0.1523	0.1548	0.1895	0.1608	0.1222	0.1927	0.1615	0.1443	0.1659	0.1404	0.1548	0.2049	0.2037	0.1337	0.1372	0.1254	0.1726	0.1727	0.1524	0.2024	0.2007	0.1859	0.1687	0.1902	0.2774	0.2506	0.1967	0.2083	0.2078	0.2431	0.182	0.2035	0.1944	0.194	0.1564	0.1993	0.2521	0.2372	0.2479	0.2587	0.2844	0.1601
bin_196994	0.0991	0.0993	0.1046	0.1099	0.1039	0.1014	0.1269	0.0923	0.109	0.1165	0.1045	0.1317	0.113	0.1295	0.093	0.1441	0.1132	0.0985	0.116	0.1168	0.1436	0.1219	0.0924	0.1459	0.1223	0.1101	0.1255	0.106	0.117	0.1551	0.154	0.1013	0.1037	0.0948	0.1313	0.131	0.1177	0.1529	0.1516	0.1408	0.1275	0.1445	0.2101	0.1895	0.1491	0.1582	0.1576	0.1845	0.1389	0.156	0.15	0.1496	0.1183	0.1536	0.1938	0.1838	0.1924	0.1989	0.2182	0.1207
bin_196995	0.0432	0.043	0.0467	0.0488	0.0458	0.0444	0.0556	0.0405	0.0475	0.0509	0.0463	0.0557	0.047	0.0538	0.0389	0.0613	0.0475	0.0415	0.049	0.0485	0.0601	0.051	0.0385	0.0609	0.0511	0.0467	0.0524	0.044	0.0488	0.0647	0.0641	0.0424	0.0432	0.0395	0.0553	0.0549	0.0511	0.0636	0.0631	0.0588	0.0531	0.0609	0.0878	0.079	0.0624	0.0664	0.0661	0.0774	0.0589	0.0667	0.0649	0.0647	0.0494	0.0663	0.0832	0.0803	0.0844	0.0855	0.0934	0.05
bin_196996	0.011	0.0108	0.0125	0.0129	0.0119	0.0114	0.0143	0.0105	0.0121	0.013	0.0121	0.0133	0.011	0.0125	0.0092	0.015	0.0112	0.0099	0.0118	0.0113	0.0141	0.012	0.009	0.0143	0.012	0.0113	0.0124	0.0102	0.0114	0.0151	0.015	0.01	0.0101	0.0092	0.0132	0.0129	0.0131	0.0148	0.0147	0.0138	0.0124	0.0146	0.0206	0.0185	0.0147	0.0158	0.0156	0.0183	0.0142	0.0164	0.0163	0.0163	0.0116	0.0166	0.0206	0.0207	0.022	0.0211	0.0229	0.0116
bin_196997	0.0018	0.0017	0.0022	0.0023	0.0021	0.002	0.0024	0.0018	0.002	0.0022	0.0021	0.0019	0.0015	0.0017	0.0013	0.0022	0.0016	0.0014	0.0018	0.0015	0.0019	0.0016	0.0012	0.0019	0.0016	0.0017	0.0018	0.0014	0.0015	0.002	0.002	0.0014	0.0014	0.0012	0.0018	0.0018	0.0023	0.002	0.002	0.0019	0.0017	0.0022	0.0028	0.0026	0.002	0.0022	0.0021	0.0025	0.002	0.0026	0.0027	0.0027	0.0016	0.0026	0.0032	0.0036	0.004	0.0032	0.0035	0.0015
bin_196998	2.00E-04	2.00E-04	3.00E-04	4.00E-04	3.00E-04	3.00E-04	4.00E-04	3.00E-04	3.00E-04	3.00E-04	3.00E-04	1.00E-04	1.00E-04	1.00E-04	1.00E-04	2.00E-04	1.00E-04	1.00E-04	2.00E-04	1.00E-04	1.00E-04	1.00E-04	1.00E-04	1.00E-04	1.00E-04	2.00E-04	2.00E-04	1.00E-04	1.00E-04	1.00E-04	1.00E-04	1.00E-04	1.00E-04	1.00E-04	1.00E-04	1.00E-04	4.00E-04	1.00E-04	1.00E-04	1.00E-04	1.00E-04	2.00E-04	1.00E-04	2.00E-04	1.00E-04	1.00E-04	1.00E-04	1.00E-04	1.00E-04	3.00E-04	4.00E-04	4.00E-04	1.00E-04	3.00E-04	3.00E-04	6.00E-04	7.00E-04	3.00E-04	3.00E-04	1.00E-04
bin_196999	1.00E-04	1.00E-04	1.00E-04	2.00E-04	1.00E-04	1.00E-04	1.00E-04	1.00E-04	1.00E-04	1.00E-04	1.00E-04	0	0	0	0	0	0	0	1.00E-04	0	0	0	0	0	0	0	1.00E-04	0	0	0	0	0	0	0	0	0	2.00E-04	0	0	0	0	1.00E-04	0	1.00E-04	0	0	0	0	0	1.00E-04	1.00E-04	2.00E-04	0	1.00E-04	1.00E-04	3.00E-04	3.00E-04	1.00E-04	1.00E-04	0
bin_197000	1.00E-04	1.00E-04	1.00E-04	1.00E-04	1.00E-04	1.00E-04	1.00E-04	1.00E-04	1.00E-04	1.00E-04	1.00E-04	0	0	0	0	0	0	0	1.00E-04	0	0	0	0	0	0	0	1.00E-04	0	0	0	0	0	0	0	0	0	1.00E-04	0	0	0	0	1.00E-04	0	0	0	0	0	0	0	1.00E-04	1.00E-04	1.00E-04	0	1.00E-04	0	2.00E-04	2.00E-04	1.00E-04	1.00E-04	0
bin_197001	0	0	1.00E-04	1.00E-04	1.00E-04	0	1.00E-04	1.00E-04	0	0	1.00E-04	0	0	0	0	0	0	0	0	0	0	0	0	0	0	0	1.00E-04	0	0	0	0	0	0	0	0	0	1.00E-04	0	0	0	0	0	0	0	0	0	0	0	0	1.00E-04	1.00E-04	1.00E-04	0	1.00E-04	0	2.00E-04	2.00E-04	1.00E-04	0	0
bin_197002	0	0	0	1.00E-04	1.00E-04	0	0	1.00E-04	0	0	0	0	0	0	0	0	0	0	0	0	0	0	0	0	0	0	1.00E-04	0	0	0	0	0	0	0	0	0	1.00E-04	0	0	0	0	0	0	0	0	0	0	0	0	0	0	0	0	1.00E-04	0	1.00E-04	1.00E-04	0	0	0
bin_197003	0	0	0	0	0	0	0	1.00E-04	0	0	0	0	0	0	0	0	0	0	0	0	0	0	0	0	0	0	0	0	0	0	0	0	0	0	0	0	0	0	0	0	0	0	0	0	0	0	0	0	0	0	0	0	0	1.00E-04	0	1.00E-04	1.00E-04	0	0	0
bin_197004	0	0	0	0	0	0	0	1.00E-04	0	0	0	0	0	0	0	0	0	0	0	0	0	0	0	0	0	0	0	0	0	0	0	0	0	0	0	0	0	0	0	0	0	0	0	0	0	0	0	0	0	0	0	0	0	0	0	1.00E-04	1.00E-04	0	0	0
bin_197005	0	0	0	0	0	0	0	0	0	0	0	0	0	0	0	0	0	0	0	0	0	0	0	0	0	0	0	0	0	0	0	0	0	0	0	0	0	0	0	0	0	0	0	0	0	0	0	0	0	0	0	0	0	0	0	1.00E-04	1.00E-04	0	0	0
bin_197006	0	0	0	0	0	0	0	0	0	0	0	0	0	0	0	0	0	0	0	0	0	0	0	0	0	0	0	0	0	0	0	0	0	0	0	0	0	0	0	0	0	0	0	0	0	0	0	0	0	0	0	0	0	0	0	1.00E-04	1.00E-04	0	0	0
bin_197007	0	0	0	0	0	0	0	0	0	0	0	0	0	0	0	0	0	0	0	0	0	0	0	0	0	0	0	0	0	0	0	0	0	0	0	0	0	0	0	0	0	0	0	0	0	0	0	0	0	0	0	0	0	0	0	1.00E-04	0	0	0	0
bin_197008	0	0	0	0	0	0	0	0	0	0	0	0	0	0	0	0	0	0	0	0	0	0	0	0	0	0	0	0	0	0	0	0	0	0	0	0	0	0	0	0	0	0	0	0	0	0	0	0	0	0	0	0	0	0	0	1.00E-04	0	0	0	0
bin_197009	0	0	0	0	0	0	0	0	0	0	0	0	0	0	0	0	0	0	0	0	0	0	0	0	0	0	0	0	0	0	0	0	0	0	0	0	0	0	0	0	0	0	0	0	0	0	0	0	0	0	0	0	0	0	0	1.00E-04	0	0	0	0
bin_197010	0	0	0	0	0	0	0	0	0	0	0	0	0	0	0	0	0	0	0	0	0	0	0	0	0	0	0	0	0	0	0	0	0	0	0	0	0	0	0	0	0	0	0	0	0	0	0	0	0	0	0	0	0	0	0	1.00E-04	0	0	0	0
bin_197121	0.0311	0.0338	0.0345	0.0361	0.0366	0.0313	0.0489	0.029	0.0399	0.0412	0.0342	0.0557	0.0369	0.0493	0.0293	0.0581	0.0391	0.0317	0.0423	0.0397	0.0598	0.0416	0.0276	0.061	0.0468	0.0374	0.046	0.0364	0.0405	0.0693	0.0675	0.0334	0.0363	0.0344	0.0469	0.0528	0.0385	0.0674	0.0597	0.0558	0.0525	0.0543	0.1153	0.1017	0.0605	0.0657	0.0713	0.0947	0.051	0.0618	0.0662	0.0647	0.0383	0.078	0.0983	0.0845	0.0929	0.1006	0.1249	0.0454
bin_197122	0.025	0.0271	0.0286	0.0297	0.0298	0.0254	0.0394	0.0236	0.0321	0.0332	0.0279	0.0431	0.0281	0.0373	0.0226	0.0454	0.0301	0.0246	0.0328	0.0301	0.0458	0.0319	0.0211	0.0464	0.0358	0.0291	0.0351	0.0276	0.0309	0.0528	0.0514	0.0256	0.0277	0.0263	0.0361	0.0405	0.0307	0.0512	0.0453	0.0426	0.04	0.0418	0.0876	0.0773	0.0462	0.0502	0.0544	0.0722	0.0395	0.0483	0.0522	0.0511	0.0291	0.0614	0.0765	0.0661	0.0727	0.0783	0.0967	0.0343
bin_197123	0.0116	0.0125	0.014	0.0144	0.0142	0.012	0.0184	0.0112	0.0148	0.0155	0.0133	0.0187	0.0118	0.0156	0.0097	0.0201	0.0129	0.0108	0.0144	0.0126	0.0195	0.0137	0.009	0.0196	0.0152	0.0128	0.0149	0.0116	0.0131	0.0223	0.0217	0.0109	0.0117	0.0111	0.0155	0.0173	0.0142	0.0215	0.019	0.018	0.0169	0.018	0.0368	0.0325	0.0196	0.0214	0.023	0.0306	0.0172	0.0215	0.0235	0.023	0.0123	0.0275	0.0336	0.0295	0.0325	0.0344	0.0421	0.0143
bin_197124	0.0033	0.0035	0.0043	0.0044	0.0042	0.0035	0.0053	0.0034	0.0042	0.0045	0.004	0.0047	0.0028	0.0037	0.0024	0.0053	0.0032	0.0028	0.0037	0.003	0.0047	0.0034	0.0022	0.0047	0.0037	0.0033	0.0036	0.0027	0.0031	0.0053	0.0052	0.0027	0.0028	0.0027	0.0038	0.0042	0.0041	0.0051	0.0045	0.0043	0.004	0.0046	0.0087	0.0078	0.0048	0.0052	0.0055	0.0073	0.0043	0.0057	0.0064	0.0063	0.003	0.0074	0.0087	0.0079	0.0088	0.0089	0.0107	0.0033
bin_197125	6.00E-04	7.00E-04	0.001	0.001	9.00E-04	8.00E-04	0.0011	8.00E-04	8.00E-04	9.00E-04	9.00E-04	7.00E-04	4.00E-04	5.00E-04	4.00E-04	0.001	5.00E-04	4.00E-04	7.00E-04	4.00E-04	7.00E-04	5.00E-04	3.00E-04	7.00E-04	5.00E-04	6.00E-04	6.00E-04	4.00E-04	4.00E-04	7.00E-04	7.00E-04	4.00E-04	4.00E-04	4.00E-04	6.00E-04	6.00E-04	9.00E-04	7.00E-04	6.00E-04	6.00E-04	6.00E-04	8.00E-04	0.0012	0.0012	7.00E-04	7.00E-04	8.00E-04	0.001	7.00E-04	0.0011	0.0012	0.0012	5.00E-04	0.0014	0.0015	0.0015	0.0018	0.0015	0.0017	4.00E-04
bin_197126	1.00E-04	1.00E-04	2.00E-04	3.00E-04	2.00E-04	2.00E-04	2.00E-04	2.00E-04	2.00E-04	2.00E-04	2.00E-04	1.00E-04	0	0	0	2.00E-04	0	0	2.00E-04	0	0	0	0	0	0	1.00E-04	1.00E-04	0	0	0	1.00E-04	1.00E-04	0	0	0	0	3.00E-04	0	0	0	0	2.00E-04	1.00E-04	1.00E-04	1.00E-04	0	0	1.00E-04	0	2.00E-04	2.00E-04	3.00E-04	1.00E-04	2.00E-04	2.00E-04	3.00E-04	4.00E-04	2.00E-04	2.00E-04	0
bin_197127	1.00E-04	1.00E-04	1.00E-04	1.00E-04	1.00E-04	1.00E-04	1.00E-04	1.00E-04	1.00E-04	1.00E-04	1.00E-04	0	0	0	0	1.00E-04	0	0	1.00E-04	0	0	0	0	0	0	0	1.00E-04	0	0	0	0	0	0	0	0	0	2.00E-04	0	0	0	0	1.00E-04	0	0	0	0	0	0	0	1.00E-04	1.00E-04	1.00E-04	0	1.00E-04	1.00E-04	1.00E-04	2.00E-04	1.00E-04	1.00E-04	0
bin_197128	0	0	1.00E-04	1.00E-04	1.00E-04	0	1.00E-04	1.00E-04	0	0	1.00E-04	0	0	0	0	0	0	0	1.00E-04	0	0	0	0	0	0	0	1.00E-04	0	0	0	0	0	0	0	0	0	1.00E-04	0	0	0	0	0	0	0	0	0	0	0	0	1.00E-04	1.00E-04	1.00E-04	0	1.00E-04	0	1.00E-04	1.00E-04	0	0	0
bin_197129	0	0	0	1.00E-04	0	0	0	0	0	0	0	0	0	0	0	0	0	0	0	0	0	0	0	0	0	0	1.00E-04	0	0	0	0	0	0	0	0	0	1.00E-04	0	0	0	0	0	0	0	0	0	0	0	0	1.00E-04	0	0	0	0	0	1.00E-04	1.00E-04	0	0	0
bin_197130	0	0	0	0	0	0	0	0	0	0	0	0	0	0	0	0	0	0	0	0	0	0	0	0	0	0	0	0	0	0	0	0	0	0	0	0	0	0	0	0	0	0	0	0	0	0	0	0	0	0	0	0	0	0	0	1.00E-04	1.00E-04	0	0	0
bin_197131	0	0	0	0	0	0	0	0	0	0	0	0	0	0	0	0	0	0	0	0	0	0	0	0	0	0	0	0	0	0	0	0	0	0	0	0	0	0	0	0	0	0	0	0	0	0	0	0	0	0	0	0	0	0	0	0	1.00E-04	0	0	0
bin_197249	0.0082	0.0106	0.0102	0.0102	0.0119	0.0079	0.0168	0.0082	0.0134	0.0129	0.0097	0.0202	0.0089	0.015	0.0077	0.0198	0.0106	0.0085	0.013	0.0101	0.0211	0.0108	0.0063	0.0203	0.0147	0.0105	0.0125	0.0103	0.0118	0.0257	0.0244	0.0089	0.0106	0.0116	0.0123	0.0176	0.0099	0.0247	0.0187	0.018	0.019	0.0162	0.0515	0.046	0.02	0.0205	0.027	0.0404	0.0144	0.0179	0.0255	0.0242	0.0083	0.0361	0.0405	0.0323	0.0362	0.0411	0.06	0.0142
bin_197250	0.0071	0.0092	0.0093	0.0093	0.0104	0.007	0.0144	0.0073	0.0115	0.0112	0.0086	0.016	0.0069	0.0114	0.0061	0.0161	0.0084	0.0069	0.0104	0.0078	0.0164	0.0086	0.0049	0.0157	0.0115	0.0085	0.0097	0.0079	0.0092	0.0198	0.0188	0.0069	0.0082	0.009	0.0098	0.0138	0.0086	0.0189	0.0144	0.0139	0.0147	0.0128	0.0393	0.0352	0.0155	0.0159	0.0208	0.0311	0.0116	0.0147	0.0209	0.0199	0.0064	0.0292	0.0321	0.0257	0.0287	0.0326	0.047	0.0108
bin_197251	0.0037	0.0048	0.0053	0.0053	0.0056	0.0039	0.0074	0.004	0.0058	0.0059	0.0046	0.0073	0.003	0.0048	0.0028	0.0076	0.0038	0.0033	0.0049	0.0034	0.0072	0.0039	0.0022	0.0068	0.0051	0.004	0.0042	0.0034	0.004	0.0086	0.0081	0.003	0.0036	0.0039	0.0044	0.0061	0.0046	0.0081	0.0061	0.006	0.0064	0.0058	0.0167	0.015	0.0068	0.007	0.009	0.0134	0.0053	0.0071	0.0101	0.0096	0.0028	0.0137	0.0146	0.0119	0.0132	0.0148	0.0209	0.0046
bin_197252	0.0012	0.0016	0.002	0.002	0.002	0.0015	0.0025	0.0015	0.0019	0.002	0.0016	0.002	7.00E-04	0.0012	8.00E-04	0.0023	0.0011	0.001	0.0015	8.00E-04	0.0018	0.0011	6.00E-04	0.0017	0.0013	0.0012	0.0011	8.00E-04	0.001	0.0021	0.002	8.00E-04	9.00E-04	0.001	0.0012	0.0016	0.0017	0.0019	0.0015	0.0015	0.0016	0.0016	0.004	0.0037	0.0017	0.0018	0.0022	0.0033	0.0014	0.0022	0.003	0.0029	7.00E-04	0.0039	0.004	0.0035	0.0038	0.0041	0.0056	0.0011
bin_197253	3.00E-04	4.00E-04	6.00E-04	6.00E-04	5.00E-04	5.00E-04	6.00E-04	5.00E-04	4.00E-04	5.00E-04	5.00E-04	4.00E-04	1.00E-04	2.00E-04	2.00E-04	6.00E-04	2.00E-04	2.00E-04	4.00E-04	1.00E-04	3.00E-04	2.00E-04	1.00E-04	3.00E-04	2.00E-04	3.00E-04	2.00E-04	1.00E-04	2.00E-04	3.00E-04	3.00E-04	1.00E-04	2.00E-04	2.00E-04	2.00E-04	3.00E-04	5.00E-04	3.00E-04	2.00E-04	2.00E-04	2.00E-04	4.00E-04	6.00E-04	6.00E-04	3.00E-04	3.00E-04	3.00E-04	5.00E-04	2.00E-04	5.00E-04	7.00E-04	7.00E-04	1.00E-04	8.00E-04	7.00E-04	8.00E-04	9.00E-04	8.00E-04	0.001	2.00E-04
bin_197254	1.00E-04	1.00E-04	2.00E-04	2.00E-04	2.00E-04	2.00E-04	2.00E-04	2.00E-04	1.00E-04	1.00E-04	1.00E-04	1.00E-04	0	0	0	1.00E-04	0	0	2.00E-04	0	0	0	0	0	0	1.00E-04	1.00E-04	0	0	0	0	0	0	0	0	0	2.00E-04	0	0	0	0	1.00E-04	0	1.00E-04	0	0	0	0	0	2.00E-04	2.00E-04	2.00E-04	0	2.00E-04	1.00E-04	2.00E-04	3.00E-04	1.00E-04	2.00E-04	0
bin_197255	0	1.00E-04	1.00E-04	1.00E-04	1.00E-04	1.00E-04	1.00E-04	1.00E-04	1.00E-04	1.00E-04	1.00E-04	0	0	0	0	1.00E-04	0	0	1.00E-04	0	0	0	0	0	0	0	1.00E-04	0	0	0	0	0	0	0	0	0	1.00E-04	0	0	0	0	1.00E-04	0	0	0	0	0	0	0	1.00E-04	1.00E-04	1.00E-04	0	1.00E-04	0	1.00E-04	1.00E-04	0	1.00E-04	0
bin_197256	0	0	0	1.00E-04	1.00E-04	0	1.00E-04	0	0	0	0	0	0	0	0	0	0	0	1.00E-04	0	0	0	0	0	0	0	0	0	0	0	0	0	0	0	0	0	1.00E-04	0	0	0	0	0	0	0	0	0	0	0	0	1.00E-04	0	0	0	1.00E-04	0	1.00E-04	1.00E-04	0	0	0
bin_197257	0	0	0	0	0	0	0	0	0	0	0	0	0	0	0	0	0	0	1.00E-04	0	0	0	0	0	0	0	0	0	0	0	0	0	0	0	0	0	0	0	0	0	0	0	0	0	0	0	0	0	0	1.00E-04	0	0	0	0	0	0	1.00E-04	0	0	0
bin_197377	0.0036	0.0054	0.0049	0.0046	0.0058	0.0032	0.0083	0.004	0.0067	0.0063	0.0043	0.01	0.0032	0.0063	0.0034	0.0095	0.0044	0.0039	0.0059	0.0039	0.01	0.0044	0.0026	0.0091	0.0065	0.0046	0.0046	0.0046	0.0056	0.0127	0.0117	0.0036	0.0045	0.0057	0.0046	0.008	0.0042	0.0119	0.0084	0.0081	0.0095	0.0069	0.0277	0.0258	0.0094	0.0087	0.0134	0.0216	0.0058	0.0069	0.0132	0.0123	0.0026	0.0209	0.0206	0.0162	0.0173	0.0201	0.0341	0.0062
bin_197378	0.0033	0.0049	0.0048	0.0046	0.0054	0.0032	0.0075	0.0038	0.006	0.0059	0.0041	0.0082	0.0025	0.0048	0.0029	0.008	0.0037	0.0033	0.0049	0.0031	0.0079	0.0037	0.0021	0.0071	0.0052	0.0039	0.0037	0.0036	0.0044	0.0099	0.0092	0.0029	0.0036	0.0045	0.0038	0.0064	0.004	0.0092	0.0066	0.0063	0.0075	0.0056	0.0213	0.0199	0.0075	0.0069	0.0105	0.0168	0.0048	0.0061	0.0113	0.0105	0.0021	0.0172	0.0166	0.0131	0.0139	0.0162	0.027	0.0048
bin_197379	0.0019	0.0028	0.003	0.0029	0.0031	0.0021	0.0042	0.0023	0.0033	0.0034	0.0024	0.004	0.0011	0.0021	0.0014	0.004	0.0018	0.0017	0.0025	0.0014	0.0036	0.0019	0.001	0.0032	0.0024	0.002	0.0017	0.0016	0.002	0.0044	0.0041	0.0013	0.0017	0.002	0.0019	0.003	0.0024	0.004	0.0029	0.0028	0.0033	0.0027	0.0091	0.0085	0.0034	0.0031	0.0047	0.0073	0.0024	0.0033	0.0058	0.0054	9.00E-04	0.0083	0.0077	0.0062	0.0066	0.0076	0.0123	0.0021
bin_197380	7.00E-04	0.001	0.0013	0.0013	0.0012	9.00E-04	0.0016	0.001	0.0012	0.0013	0.001	0.0012	3.00E-04	5.00E-04	4.00E-04	0.0014	5.00E-04	5.00E-04	8.00E-04	4.00E-04	0.001	6.00E-04	3.00E-04	8.00E-04	7.00E-04	7.00E-04	5.00E-04	4.00E-04	5.00E-04	0.0011	0.0011	4.00E-04	5.00E-04	5.00E-04	6.00E-04	8.00E-04	0.0011	0.001	7.00E-04	7.00E-04	9.00E-04	8.00E-04	0.0022	0.0021	9.00E-04	8.00E-04	0.0012	0.0018	7.00E-04	0.0012	0.0019	0.0018	3.00E-04	0.0025	0.0022	0.002	0.002	0.0022	0.0034	5.00E-04
bin_197381	2.00E-04	3.00E-04	4.00E-04	5.00E-04	4.00E-04	3.00E-04	5.00E-04	4.00E-04	3.00E-04	4.00E-04	3.00E-04	3.00E-04	0	1.00E-04	1.00E-04	4.00E-04	1.00E-04	1.00E-04	3.00E-04	1.00E-04	2.00E-04	1.00E-04	1.00E-04	1.00E-04	1.00E-04	2.00E-04	1.00E-04	1.00E-04	1.00E-04	2.00E-04	2.00E-04	1.00E-04	1.00E-04	1.00E-04	1.00E-04	2.00E-04	4.00E-04	1.00E-04	1.00E-04	1.00E-04	1.00E-04	2.00E-04	3.00E-04	3.00E-04	2.00E-04	1.00E-04	2.00E-04	3.00E-04	1.00E-04	4.00E-04	5.00E-04	5.00E-04	1.00E-04	5.00E-04	5.00E-04	5.00E-04	6.00E-04	5.00E-04	7.00E-04	1.00E-04
bin_197382	1.00E-04	1.00E-04	2.00E-04	2.00E-04	2.00E-04	1.00E-04	2.00E-04	1.00E-04	1.00E-04	1.00E-04	1.00E-04	1.00E-04	0	0	0	1.00E-04	0	0	1.00E-04	0	0	0	0	0	0	1.00E-04	0	0	0	0	0	0	0	0	0	0	2.00E-04	0	0	0	0	1.00E-04	0	0	0	0	0	0	0	1.00E-04	1.00E-04	2.00E-04	0	1.00E-04	1.00E-04	2.00E-04	2.00E-04	1.00E-04	1.00E-04	0
bin_197383	0	0	1.00E-04	1.00E-04	1.00E-04	1.00E-04	1.00E-04	1.00E-04	0	1.00E-04	1.00E-04	0	0	0	0	1.00E-04	0	0	1.00E-04	0	0	0	0	0	0	0	0	0	0	0	0	0	0	0	0	0	1.00E-04	0	0	0	0	0	0	0	0	0	0	0	0	1.00E-04	1.00E-04	1.00E-04	0	1.00E-04	1.00E-04	1.00E-04	1.00E-04	0	0	0
bin_197384	0	0	0	1.00E-04	0	0	0	0	0	0	0	0	0	0	0	0	0	0	1.00E-04	0	0	0	0	0	0	0	0	0	0	0	0	0	0	0	0	0	0	0	0	0	0	0	0	0	0	0	0	0	0	1.00E-04	0	0	0	0	0	1.00E-04	1.00E-04	0	0	0
bin_197385	0	0	0	0	0	0	0	0	0	0	0	0	0	0	0	0	0	0	1.00E-04	0	0	0	0	0	0	0	0	0	0	0	0	0	0	0	0	0	0	0	0	0	0	0	0	0	0	0	0	0	0	0	0	0	0	0	0	0	1.00E-04	0	0	0
bin_197505	0.0021	0.0034	0.003	0.0027	0.0035	0.0019	0.0052	0.0025	0.0041	0.0039	0.0025	0.0062	0.0016	0.0033	0.0021	0.0058	0.0026	0.0024	0.0034	0.0021	0.0057	0.0027	0.0016	0.0053	0.0038	0.0029	0.0023	0.0027	0.0035	0.0077	0.0068	0.0019	0.0024	0.0032	0.0026	0.0046	0.0026	0.007	0.0052	0.0047	0.0058	0.0041	0.0173	0.0168	0.0058	0.0053	0.0081	0.0138	0.0033	0.0037	0.0082	0.0077	0.0013	0.0139	0.0124	0.0101	0.01	0.0116	0.0218	0.0034
bin_197506	0.002	0.0032	0.0031	0.0029	0.0034	0.002	0.0049	0.0024	0.0038	0.0039	0.0025	0.0053	0.0013	0.0025	0.0018	0.0049	0.0022	0.0021	0.003	0.0017	0.0046	0.0023	0.0014	0.0042	0.0031	0.0025	0.0019	0.0021	0.0028	0.0061	0.0054	0.0016	0.002	0.0026	0.0022	0.0038	0.0026	0.0055	0.0041	0.0037	0.0046	0.0034	0.0134	0.013	0.0047	0.0043	0.0065	0.0107	0.0028	0.0035	0.0072	0.0068	0.0011	0.0117	0.0101	0.0082	0.0081	0.0095	0.0174	0.0026
bin_197507	0.0012	0.002	0.0021	0.002	0.0021	0.0014	0.0029	0.0016	0.0022	0.0024	0.0016	0.0027	6.00E-04	0.0011	9.00E-04	0.0026	0.0011	0.0011	0.0015	8.00E-04	0.0021	0.0013	7.00E-04	0.0019	0.0015	0.0013	9.00E-04	9.00E-04	0.0013	0.0028	0.0025	8.00E-04	9.00E-04	0.0012	0.0011	0.0018	0.0017	0.0024	0.0018	0.0017	0.0021	0.0016	0.0058	0.0056	0.0022	0.002	0.0029	0.0047	0.0015	0.0021	0.0039	0.0037	5.00E-04	0.0058	0.0048	0.004	0.0039	0.0045	0.008	0.0011
bin_197508	5.00E-04	8.00E-04	9.00E-04	0.001	9.00E-04	7.00E-04	0.0012	7.00E-04	8.00E-04	0.001	7.00E-04	9.00E-04	2.00E-04	3.00E-04	3.00E-04	9.00E-04	4.00E-04	4.00E-04	5.00E-04	2.00E-04	6.00E-04	4.00E-04	2.00E-04	5.00E-04	4.00E-04	5.00E-04	3.00E-04	2.00E-04	4.00E-04	8.00E-04	7.00E-04	2.00E-04	3.00E-04	3.00E-04	4.00E-04	5.00E-04	8.00E-04	6.00E-04	5.00E-04	4.00E-04	6.00E-04	5.00E-04	0.0014	0.0014	6.00E-04	6.00E-04	8.00E-04	0.0012	5.00E-04	8.00E-04	0.0014	0.0013	1.00E-04	0.0018	0.0015	0.0013	0.0013	0.0014	0.0023	3.00E-04
bin_197509	2.00E-04	3.00E-04	3.00E-04	4.00E-04	3.00E-04	3.00E-04	4.00E-04	3.00E-04	2.00E-04	3.00E-04	2.00E-04	3.00E-04	0	0	1.00E-04	3.00E-04	1.00E-04	1.00E-04	2.00E-04	0	1.00E-04	1.00E-04	0	1.00E-04	1.00E-04	2.00E-04	1.00E-04	0	1.00E-04	1.00E-04	1.00E-04	1.00E-04	1.00E-04	1.00E-04	1.00E-04	1.00E-04	4.00E-04	1.00E-04	1.00E-04	1.00E-04	1.00E-04	1.00E-04	2.00E-04	2.00E-04	1.00E-04	1.00E-04	2.00E-04	2.00E-04	1.00E-04	3.00E-04	4.00E-04	4.00E-04	0	4.00E-04	4.00E-04	4.00E-04	4.00E-04	4.00E-04	5.00E-04	0
bin_197510	1.00E-04	1.00E-04	1.00E-04	2.00E-04	1.00E-04	1.00E-04	1.00E-04	1.00E-04	1.00E-04	1.00E-04	1.00E-04	1.00E-04	0	0	0	1.00E-04	0	0	1.00E-04	0	0	0	0	0	0	1.00E-04	0	0	0	0	0	0	0	0	0	0	2.00E-04	0	0	0	0	0	0	0	0	0	0	0	0	1.00E-04	1.00E-04	1.00E-04	0	1.00E-04	1.00E-04	2.00E-04	2.00E-04	1.00E-04	1.00E-04	0
bin_197511	0	0	1.00E-04	1.00E-04	1.00E-04	1.00E-04	1.00E-04	1.00E-04	0	1.00E-04	0	0	0	0	0	1.00E-04	0	0	1.00E-04	0	0	0	0	0	0	0	0	0	0	0	0	0	0	0	0	0	1.00E-04	0	0	0	0	0	0	0	0	0	0	0	0	1.00E-04	1.00E-04	1.00E-04	0	0	1.00E-04	1.00E-04	1.00E-04	1.00E-04	1.00E-04	0
bin_197512	0	0	0	1.00E-04	0	0	0	0	0	0	0	0	0	0	0	0	0	0	1.00E-04	0	0	0	0	0	0	0	0	0	0	0	0	0	0	0	0	0	0	0	0	0	0	0	0	0	0	0	0	0	0	0	0	0	0	0	0	1.00E-04	1.00E-04	0	0	0
bin_197513	0	0	0	0	0	0	0	0	0	0	0	0	0	0	0	0	0	0	1.00E-04	0	0	0	0	0	0	0	0	0	0	0	0	0	0	0	0	0	0	0	0	0	0	0	0	0	0	0	0	0	0	0	0	0	0	0	0	0	1.00E-04	0	0	0
bin_197633	0.0014	0.0023	0.002	0.0017	0.0023	0.0012	0.0036	0.0017	0.0027	0.0026	0.0016	0.0042	0.001	0.0018	0.0014	0.0039	0.0018	0.0015	0.0022	0.0013	0.0035	0.0018	0.0011	0.0035	0.0025	0.002	0.0013	0.0018	0.0024	0.0052	0.0043	0.0011	0.0015	0.0019	0.0018	0.0029	0.0019	0.0044	0.0035	0.003	0.0038	0.0028	0.0117	0.0116	0.004	0.0038	0.0054	0.0096	0.0022	0.0023	0.0055	0.0053	8.00E-04	0.01	0.0079	0.0068	0.0065	0.0075	0.0149	0.002
bin_197634	0.0014	0.0023	0.0022	0.0019	0.0023	0.0013	0.0036	0.0017	0.0026	0.0027	0.0017	0.0037	8.00E-04	0.0014	0.0012	0.0034	0.0015	0.0014	0.002	0.0011	0.0029	0.0016	0.001	0.0028	0.0021	0.0018	0.0011	0.0014	0.002	0.0042	0.0035	0.001	0.0012	0.0016	0.0016	0.0025	0.0019	0.0035	0.0028	0.0024	0.0031	0.0024	0.0091	0.0091	0.0033	0.0031	0.0043	0.0075	0.0019	0.0023	0.0049	0.0048	7.00E-04	0.0085	0.0066	0.0056	0.0053	0.0062	0.0119	0.0016
bin_197635	9.00E-04	0.0014	0.0015	0.0014	0.0015	0.001	0.0023	0.0011	0.0015	0.0017	0.0012	0.002	4.00E-04	6.00E-04	6.00E-04	0.0018	8.00E-04	7.00E-04	0.001	5.00E-04	0.0014	9.00E-04	5.00E-04	0.0013	0.001	0.001	5.00E-04	6.00E-04	9.00E-04	0.0019	0.0016	5.00E-04	6.00E-04	7.00E-04	8.00E-04	0.0012	0.0013	0.0016	0.0013	0.0011	0.0014	0.0012	0.004	0.004	0.0016	0.0015	0.002	0.0033	0.001	0.0015	0.0028	0.0027	3.00E-04	0.0043	0.0032	0.0028	0.0026	0.003	0.0055	7.00E-04
bin_197636	4.00E-04	6.00E-04	7.00E-04	8.00E-04	7.00E-04	5.00E-04	0.001	5.00E-04	6.00E-04	7.00E-04	5.00E-04	7.00E-04	1.00E-04	2.00E-04	2.00E-04	7.00E-04	3.00E-04	3.00E-04	4.00E-04	1.00E-04	4.00E-04	4.00E-04	2.00E-04	4.00E-04	3.00E-04	4.00E-04	2.00E-04	2.00E-04	3.00E-04	5.00E-04	5.00E-04	2.00E-04	2.00E-04	2.00E-04	3.00E-04	4.00E-04	7.00E-04	4.00E-04	3.00E-04	3.00E-04	4.00E-04	4.00E-04	0.001	0.001	5.00E-04	4.00E-04	6.00E-04	8.00E-04	3.00E-04	6.00E-04	0.0011	0.001	1.00E-04	0.0013	0.0011	9.00E-04	9.00E-04	0.001	0.0016	2.00E-04
bin_197637	2.00E-04	2.00E-04	3.00E-04	3.00E-04	3.00E-04	2.00E-04	4.00E-04	2.00E-04	2.00E-04	3.00E-04	2.00E-04	2.00E-04	0	0	1.00E-04	3.00E-04	1.00E-04	1.00E-04	1.00E-04	0	1.00E-04	1.00E-04	0	1.00E-04	1.00E-04	1.00E-04	0	0	0	1.00E-04	1.00E-04	0	1.00E-04	1.00E-04	1.00E-04	1.00E-04	3.00E-04	1.00E-04	1.00E-04	0	1.00E-04	1.00E-04	2.00E-04	2.00E-04	1.00E-04	1.00E-04	1.00E-04	1.00E-04	1.00E-04	2.00E-04	4.00E-04	3.00E-04	0	3.00E-04	3.00E-04	3.00E-04	3.00E-04	3.00E-04	4.00E-04	0
bin_197638	1.00E-04	1.00E-04	1.00E-04	2.00E-04	1.00E-04	1.00E-04	2.00E-04	1.00E-04	1.00E-04	1.00E-04	1.00E-04	1.00E-04	0	0	0	1.00E-04	0	0	1.00E-04	0	0	0	0	0	0	0	0	0	0	0	0	0	0	0	0	0	2.00E-04	0	0	0	0	0	0	0	0	0	0	0	0	1.00E-04	1.00E-04	1.00E-04	0	1.00E-04	1.00E-04	1.00E-04	2.00E-04	1.00E-04	1.00E-04	0
bin_197639	0	0	1.00E-04	1.00E-04	1.00E-04	0	1.00E-04	0	0	1.00E-04	1.00E-04	0	0	0	0	1.00E-04	0	0	1.00E-04	0	0	0	0	0	0	0	0	0	0	0	0	0	0	0	0	0	1.00E-04	0	0	0	0	0	0	0	0	0	0	0	0	1.00E-04	1.00E-04	0	0	0	1.00E-04	1.00E-04	1.00E-04	1.00E-04	0	0
bin_197640	0	0	0	1.00E-04	0	0	1.00E-04	0	0	0	0	0	0	0	0	0	0	0	1.00E-04	0	0	0	0	0	0	0	0	0	0	0	0	0	0	0	0	0	0	0	0	0	0	0	0	0	0	0	0	0	0	0	0	0	0	0	0	0	1.00E-04	0	0	0
bin_197641	0	0	0	0	0	0	0	0	0	0	0	0	0	0	0	0	0	0	1.00E-04	0	0	0	0	0	0	0	0	0	0	0	0	0	0	0	0	0	0	0	0	0	0	0	0	0	0	0	0	0	0	0	0	0	0	1.00E-04	0	0	0	0	0	0
bin_197761	0.001	0.0016	0.0014	0.0012	0.0017	8.00E-04	0.0027	0.0012	0.002	0.0019	0.0011	0.003	7.00E-04	0.0011	0.001	0.0028	0.0012	0.001	0.0016	9.00E-04	0.0023	0.0013	9.00E-04	0.0024	0.0017	0.0015	8.00E-04	0.0012	0.0018	0.0037	0.0029	8.00E-04	0.001	0.0012	0.0013	0.002	0.0013	0.003	0.0025	0.0021	0.0026	0.0021	0.0083	0.0083	0.0029	0.0028	0.0037	0.0069	0.0015	0.0016	0.0039	0.0038	5.00E-04	0.0074	0.0053	0.0047	0.0046	0.0054	0.0107	0.0014
bin_197762	0.001	0.0016	0.0015	0.0014	0.0018	9.00E-04	0.0028	0.0013	0.0019	0.0019	0.0012	0.0027	6.00E-04	9.00E-04	8.00E-04	0.0025	0.0011	9.00E-04	0.0014	7.00E-04	0.002	0.0012	7.00E-04	0.002	0.0014	0.0014	7.00E-04	0.001	0.0015	0.003	0.0024	6.00E-04	8.00E-04	0.001	0.0012	0.0018	0.0014	0.0024	0.002	0.0017	0.0022	0.0018	0.0065	0.0065	0.0024	0.0023	0.003	0.0054	0.0014	0.0016	0.0036	0.0036	5.00E-04	0.0064	0.0044	0.0039	0.0038	0.0044	0.0086	0.0011
bin_197763	7.00E-04	0.0011	0.0011	0.0011	0.0012	8.00E-04	0.0019	9.00E-04	0.0012	0.0013	9.00E-04	0.0015	3.00E-04	4.00E-04	4.00E-04	0.0014	6.00E-04	5.00E-04	8.00E-04	3.00E-04	0.001	7.00E-04	4.00E-04	9.00E-04	7.00E-04	8.00E-04	3.00E-04	5.00E-04	7.00E-04	0.0014	0.0011	3.00E-04	4.00E-04	5.00E-04	6.00E-04	9.00E-04	0.001	0.0011	9.00E-04	8.00E-04	0.001	9.00E-04	0.0029	0.0029	0.0011	0.0011	0.0014	0.0024	7.00E-04	0.0011	0.0021	0.0021	2.00E-04	0.0033	0.0022	0.002	0.0019	0.0022	0.004	5.00E-04
bin_197764	3.00E-04	5.00E-04	6.00E-04	6.00E-04	6.00E-04	5.00E-04	9.00E-04	4.00E-04	5.00E-04	6.00E-04	4.00E-04	6.00E-04	1.00E-04	1.00E-04	2.00E-04	6.00E-04	2.00E-04	2.00E-04	3.00E-04	1.00E-04	3.00E-04	3.00E-04	1.00E-04	3.00E-04	2.00E-04	3.00E-04	1.00E-04	1.00E-04	2.00E-04	4.00E-04	3.00E-04	1.00E-04	1.00E-04	1.00E-04	2.00E-04	3.00E-04	6.00E-04	3.00E-04	2.00E-04	2.00E-04	3.00E-04	3.00E-04	7.00E-04	7.00E-04	3.00E-04	3.00E-04	4.00E-04	6.00E-04	2.00E-04	5.00E-04	9.00E-04	8.00E-04	1.00E-04	0.0011	8.00E-04	7.00E-04	7.00E-04	7.00E-04	0.0012	1.00E-04
bin_197765	1.00E-04	2.00E-04	2.00E-04	3.00E-04	2.00E-04	2.00E-04	3.00E-04	2.00E-04	2.00E-04	2.00E-04	2.00E-04	2.00E-04	0	0	1.00E-04	2.00E-04	1.00E-04	1.00E-04	1.00E-04	0	1.00E-04	1.00E-04	0	0	0	1.00E-04	0	0	0	1.00E-04	1.00E-04	0	0	0	1.00E-04	1.00E-04	3.00E-04	1.00E-04	0	0	1.00E-04	1.00E-04	1.00E-04	1.00E-04	1.00E-04	1.00E-04	1.00E-04	1.00E-04	0	2.00E-04	3.00E-04	3.00E-04	0	3.00E-04	2.00E-04	2.00E-04	3.00E-04	2.00E-04	3.00E-04	0
bin_197766	1.00E-04	1.00E-04	1.00E-04	2.00E-04	1.00E-04	1.00E-04	2.00E-04	1.00E-04	0	1.00E-04	1.00E-04	1.00E-04	0	0	0	1.00E-04	0	0	0	0	0	0	0	0	0	0	0	0	0	0	0	0	0	0	0	0	1.00E-04	0	0	0	0	0	0	0	0	0	0	0	0	1.00E-04	1.00E-04	1.00E-04	0	1.00E-04	1.00E-04	1.00E-04	1.00E-04	1.00E-04	1.00E-04	0
bin_197767	0	0	0	1.00E-04	0	1.00E-04	1.00E-04	0	0	0	0	0	0	0	0	1.00E-04	0	0	0	0	0	0	0	0	0	0	0	0	0	0	0	0	0	0	0	0	1.00E-04	0	0	0	0	0	0	0	0	0	0	0	0	0	1.00E-04	0	0	0	1.00E-04	1.00E-04	1.00E-04	0	0	0
bin_197768	0	0	0	1.00E-04	0	0	1.00E-04	0	0	0	0	0	0	0	0	0	0	0	0	0	0	0	0	0	0	0	0	0	0	0	0	0	0	0	0	0	0	0	0	0	0	0	0	0	0	0	0	0	0	0	0	0	0	0	0	0	0	0	0	0
bin_197769	0	0	0	0	0	0	0	0	0	0	0	0	0	0	0	0	0	0	0	0	0	0	0	0	0	0	0	0	0	0	0	0	0	0	0	0	0	0	0	0	0	0	0	0	0	0	0	0	0	0	0	0	0	1.00E-04	0	0	0	0	0	0
bin_197770	0	0	0	0	0	0	0	0	0	0	0	0	0	0	0	0	0	0	0	0	0	0	0	0	0	0	0	0	0	0	0	0	0	0	0	0	0	0	0	0	0	0	0	0	0	0	0	0	0	0	0	0	0	1.00E-04	0	0	0	0	0	0
bin_197889	7.00E-04	0.0012	0.001	9.00E-04	0.0013	6.00E-04	0.0022	9.00E-04	0.0015	0.0014	9.00E-04	0.0022	5.00E-04	8.00E-04	7.00E-04	0.0022	8.00E-04	7.00E-04	0.0011	6.00E-04	0.0017	9.00E-04	7.00E-04	0.0017	0.0012	0.0012	5.00E-04	9.00E-04	0.0014	0.0028	0.0021	6.00E-04	7.00E-04	7.00E-04	0.001	0.0016	9.00E-04	0.002	0.0018	0.0016	0.0019	0.0016	0.0062	0.006	0.0022	0.0021	0.0028	0.005	0.0011	0.0011	0.0029	0.0028	4.00E-04	0.0056	0.0037	0.0034	0.0034	0.004	0.0082	0.001
bin_197890	8.00E-04	0.0012	0.0012	0.001	0.0014	7.00E-04	0.0023	0.001	0.0014	0.0015	0.001	0.002	4.00E-04	7.00E-04	6.00E-04	0.0019	8.00E-04	7.00E-04	0.001	5.00E-04	0.0014	9.00E-04	6.00E-04	0.0014	0.001	0.0011	4.00E-04	7.00E-04	0.0011	0.0023	0.0017	5.00E-04	6.00E-04	6.00E-04	9.00E-04	0.0014	0.001	0.0017	0.0014	0.0014	0.0016	0.0014	0.0048	0.0047	0.0018	0.0017	0.0022	0.0039	0.001	0.0012	0.0028	0.0027	3.00E-04	0.0049	0.0031	0.0028	0.0029	0.0033	0.0066	8.00E-04
bin_197891	5.00E-04	8.00E-04	9.00E-04	9.00E-04	9.00E-04	6.00E-04	0.0016	7.00E-04	9.00E-04	0.001	7.00E-04	0.0011	2.00E-04	3.00E-04	3.00E-04	0.0011	4.00E-04	4.00E-04	6.00E-04	3.00E-04	8.00E-04	5.00E-04	3.00E-04	7.00E-04	5.00E-04	6.00E-04	2.00E-04	3.00E-04	5.00E-04	0.0011	8.00E-04	3.00E-04	3.00E-04	3.00E-04	5.00E-04	7.00E-04	7.00E-04	8.00E-04	7.00E-04	7.00E-04	8.00E-04	7.00E-04	0.0021	0.0021	9.00E-04	8.00E-04	0.001	0.0018	5.00E-04	8.00E-04	0.0017	0.0017	2.00E-04	0.0026	0.0016	0.0015	0.0015	0.0017	0.0031	4.00E-04
bin_197892	3.00E-04	4.00E-04	5.00E-04	5.00E-04	5.00E-04	4.00E-04	8.00E-04	4.00E-04	4.00E-04	5.00E-04	4.00E-04	5.00E-04	1.00E-04	1.00E-04	1.00E-04	4.00E-04	2.00E-04	2.00E-04	2.00E-04	1.00E-04	2.00E-04	2.00E-04	1.00E-04	2.00E-04	2.00E-04	3.00E-04	1.00E-04	1.00E-04	2.00E-04	3.00E-04	2.00E-04	1.00E-04	1.00E-04	1.00E-04	2.00E-04	3.00E-04	4.00E-04	2.00E-04	2.00E-04	2.00E-04	2.00E-04	3.00E-04	5.00E-04	6.00E-04	3.00E-04	2.00E-04	3.00E-04	5.00E-04	2.00E-04	4.00E-04	7.00E-04	7.00E-04	1.00E-04	9.00E-04	5.00E-04	6.00E-04	5.00E-04	6.00E-04	9.00E-04	1.00E-04
bin_197893	1.00E-04	2.00E-04	2.00E-04	3.00E-04	2.00E-04	2.00E-04	3.00E-04	2.00E-04	1.00E-04	2.00E-04	2.00E-04	2.00E-04	0	0	0	2.00E-04	0	1.00E-04	1.00E-04	0	0	1.00E-04	0	0	0	1.00E-04	0	0	0	1.00E-04	0	0	0	0	0	1.00E-04	2.00E-04	0	0	0	1.00E-04	1.00E-04	1.00E-04	1.00E-04	1.00E-04	0	1.00E-04	1.00E-04	0	2.00E-04	3.00E-04	2.00E-04	0	2.00E-04	2.00E-04	2.00E-04	2.00E-04	2.00E-04	2.00E-04	0
bin_197894	1.00E-04	1.00E-04	1.00E-04	2.00E-04	1.00E-04	1.00E-04	2.00E-04	1.00E-04	0	1.00E-04	1.00E-04	1.00E-04	0	0	0	1.00E-04	0	0	0	0	0	0	0	0	0	0	0	0	0	0	0	0	0	0	0	0	1.00E-04	0	0	0	0	0	0	0	0	0	0	0	0	1.00E-04	1.00E-04	1.00E-04	0	1.00E-04	1.00E-04	1.00E-04	1.00E-04	1.00E-04	1.00E-04	0
bin_197895	0	1.00E-04	0	1.00E-04	0	1.00E-04	1.00E-04	0	0	0	0	0	0	0	0	1.00E-04	0	0	0	0	0	0	0	0	0	0	0	0	0	0	0	0	0	0	0	0	1.00E-04	0	0	0	0	0	0	0	0	0	0	0	0	0	1.00E-04	0	0	0	0	0	1.00E-04	0	0	0
bin_197896	0	0	0	1.00E-04	0	0	1.00E-04	0	0	0	0	0	0	0	0	0	0	0	0	0	0	0	0	0	0	0	0	0	0	0	0	0	0	0	0	0	0	0	0	0	0	0	0	0	0	0	0	0	0	0	0	0	0	0	0	0	0	0	0	0
bin_197898	0	0	0	0	0	0	0	0	0	0	0	0	0	0	0	0	0	0	0	0	0	0	0	0	0	0	0	0	0	0	0	0	0	0	0	0	0	0	0	0	0	0	0	0	0	0	0	0	0	0	0	0	0	1.00E-04	0	0	0	0	0	0
bin_198017	5.00E-04	0.001	8.00E-04	6.00E-04	0.001	5.00E-04	0.0017	8.00E-04	0.0011	0.0011	7.00E-04	0.0016	4.00E-04	7.00E-04	6.00E-04	0.0017	6.00E-04	6.00E-04	9.00E-04	5.00E-04	0.0013	7.00E-04	6.00E-04	0.0013	9.00E-04	9.00E-04	3.00E-04	7.00E-04	0.0011	0.0021	0.0016	4.00E-04	5.00E-04	5.00E-04	8.00E-04	0.0012	7.00E-04	0.0014	0.0013	0.0014	0.0014	0.0012	0.0047	0.0046	0.0017	0.0016	0.0023	0.0038	7.00E-04	8.00E-04	0.0022	0.0021	3.00E-04	0.0043	0.0028	0.0026	0.0026	0.0029	0.0065	8.00E-04
bin_198018	6.00E-04	0.001	9.00E-04	8.00E-04	0.0011	6.00E-04	0.0019	8.00E-04	0.0011	0.0012	7.00E-04	0.0015	3.00E-04	5.00E-04	5.00E-04	0.0015	6.00E-04	5.00E-04	8.00E-04	4.00E-04	0.0011	7.00E-04	5.00E-04	0.0011	8.00E-04	9.00E-04	3.00E-04	6.00E-04	9.00E-04	0.0018	0.0013	4.00E-04	4.00E-04	4.00E-04	7.00E-04	0.0011	7.00E-04	0.0012	0.0011	0.0012	0.0012	0.001	0.0037	0.0036	0.0014	0.0013	0.0019	0.003	7.00E-04	9.00E-04	0.0022	0.0021	3.00E-04	0.0038	0.0023	0.0022	0.0022	0.0025	0.0053	6.00E-04
bin_198019	5.00E-04	7.00E-04	7.00E-04	7.00E-04	8.00E-04	5.00E-04	0.0014	6.00E-04	7.00E-04	9.00E-04	6.00E-04	9.00E-04	2.00E-04	3.00E-04	3.00E-04	9.00E-04	3.00E-04	3.00E-04	4.00E-04	2.00E-04	6.00E-04	4.00E-04	2.00E-04	5.00E-04	4.00E-04	5.00E-04	2.00E-04	3.00E-04	4.00E-04	9.00E-04	7.00E-04	2.00E-04	2.00E-04	2.00E-04	4.00E-04	6.00E-04	6.00E-04	6.00E-04	5.00E-04	6.00E-04	6.00E-04	5.00E-04	0.0016	0.0016	7.00E-04	6.00E-04	9.00E-04	0.0013	4.00E-04	7.00E-04	0.0014	0.0014	1.00E-04	0.0021	0.0011	0.0011	0.0011	0.0012	0.0025	3.00E-04
bin_198020	3.00E-04	3.00E-04	4.00E-04	5.00E-04	4.00E-04	4.00E-04	7.00E-04	3.00E-04	3.00E-04	4.00E-04	3.00E-04	4.00E-04	1.00E-04	1.00E-04	1.00E-04	4.00E-04	1.00E-04	1.00E-04	2.00E-04	1.00E-04	2.00E-04	2.00E-04	1.00E-04	2.00E-04	1.00E-04	2.00E-04	1.00E-04	1.00E-04	1.00E-04	2.00E-04	2.00E-04	1.00E-04	1.00E-04	1.00E-04	1.00E-04	2.00E-04	3.00E-04	2.00E-04	1.00E-04	2.00E-04	2.00E-04	2.00E-04	4.00E-04	4.00E-04	2.00E-04	2.00E-04	3.00E-04	4.00E-04	1.00E-04	4.00E-04	6.00E-04	6.00E-04	0	7.00E-04	4.00E-04	5.00E-04	4.00E-04	4.00E-04	8.00E-04	1.00E-04
bin_198021	1.00E-04	2.00E-04	2.00E-04	3.00E-04	2.00E-04	2.00E-04	3.00E-04	2.00E-04	1.00E-04	2.00E-04	1.00E-04	1.00E-04	0	0	0	2.00E-04	0	1.00E-04	1.00E-04	0	0	1.00E-04	0	0	0	1.00E-04	0	0	0	0	0	0	0	0	0	1.00E-04	2.00E-04	0	0	0	0	1.00E-04	1.00E-04	1.00E-04	0	0	0	1.00E-04	0	2.00E-04	2.00E-04	2.00E-04	0	2.00E-04	1.00E-04	2.00E-04	2.00E-04	1.00E-04	2.00E-04	0
bin_198022	1.00E-04	1.00E-04	1.00E-04	2.00E-04	1.00E-04	1.00E-04	1.00E-04	1.00E-04	0	1.00E-04	1.00E-04	1.00E-04	0	0	0	1.00E-04	0	0	0	0	0	0	0	0	0	0	0	0	0	0	0	0	0	0	0	0	1.00E-04	0	0	0	0	0	0	0	0	0	0	0	0	1.00E-04	1.00E-04	1.00E-04	0	1.00E-04	0	1.00E-04	1.00E-04	1.00E-04	1.00E-04	0
bin_198023	0	1.00E-04	0	1.00E-04	0	1.00E-04	1.00E-04	0	0	0	0	0	0	0	0	0	0	0	0	0	0	0	0	0	0	0	0	0	0	0	0	0	0	0	0	0	0	0	0	0	0	0	0	0	0	0	0	0	0	0	1.00E-04	0	0	0	0	0	1.00E-04	0	0	0
bin_198024	0	0	0	1.00E-04	0	0	0	0	0	0	0	0	0	0	0	0	0	0	0	0	0	0	0	0	0	0	0	0	0	0	0	0	0	0	0	0	0	0	0	0	0	0	0	0	0	0	0	0	0	0	0	0	0	0	0	0	0	0	0	0
bin_198145	4.00E-04	8.00E-04	6.00E-04	5.00E-04	8.00E-04	4.00E-04	0.0014	6.00E-04	9.00E-04	9.00E-04	5.00E-04	0.0012	3.00E-04	5.00E-04	5.00E-04	0.0014	5.00E-04	5.00E-04	6.00E-04	4.00E-04	0.001	5.00E-04	5.00E-04	0.001	7.00E-04	7.00E-04	2.00E-04	6.00E-04	8.00E-04	0.0018	0.0013	3.00E-04	4.00E-04	4.00E-04	6.00E-04	9.00E-04	5.00E-04	0.0011	0.001	0.0011	0.0011	9.00E-04	0.0037	0.0037	0.0014	0.0012	0.0019	0.003	5.00E-04	6.00E-04	0.0017	0.0016	2.00E-04	0.0034	0.0022	0.0022	0.002	0.0021	0.0052	6.00E-04
bin_198146	5.00E-04	9.00E-04	7.00E-04	6.00E-04	8.00E-04	5.00E-04	0.0015	7.00E-04	9.00E-04	0.001	6.00E-04	0.0012	2.00E-04	5.00E-04	4.00E-04	0.0012	5.00E-04	5.00E-04	6.00E-04	3.00E-04	9.00E-04	5.00E-04	4.00E-04	8.00E-04	7.00E-04	7.00E-04	2.00E-04	4.00E-04	7.00E-04	0.0015	0.0011	3.00E-04	3.00E-04	3.00E-04	5.00E-04	9.00E-04	6.00E-04	9.00E-04	8.00E-04	9.00E-04	9.00E-04	8.00E-04	0.0029	0.003	0.0012	0.001	0.0016	0.0024	5.00E-04	7.00E-04	0.0017	0.0017	2.00E-04	0.0031	0.0018	0.0018	0.0017	0.0018	0.0042	5.00E-04
bin_198147	4.00E-04	6.00E-04	6.00E-04	6.00E-04	6.00E-04	5.00E-04	0.0011	5.00E-04	6.00E-04	7.00E-04	5.00E-04	7.00E-04	1.00E-04	2.00E-04	3.00E-04	7.00E-04	3.00E-04	3.00E-04	4.00E-04	2.00E-04	5.00E-04	3.00E-04	2.00E-04	4.00E-04	4.00E-04	4.00E-04	1.00E-04	2.00E-04	4.00E-04	7.00E-04	6.00E-04	2.00E-04	2.00E-04	2.00E-04	3.00E-04	5.00E-04	4.00E-04	4.00E-04	4.00E-04	5.00E-04	5.00E-04	4.00E-04	0.0013	0.0013	6.00E-04	5.00E-04	8.00E-04	0.0011	3.00E-04	6.00E-04	0.0011	0.0011	1.00E-04	0.0017	9.00E-04	9.00E-04	9.00E-04	9.00E-04	0.002	2.00E-04
bin_198148	2.00E-04	3.00E-04	3.00E-04	4.00E-04	3.00E-04	3.00E-04	6.00E-04	3.00E-04	3.00E-04	4.00E-04	3.00E-04	3.00E-04	1.00E-04	1.00E-04	1.00E-04	3.00E-04	1.00E-04	1.00E-04	1.00E-04	1.00E-04	2.00E-04	1.00E-04	1.00E-04	1.00E-04	1.00E-04	2.00E-04	1.00E-04	1.00E-04	1.00E-04	2.00E-04	2.00E-04	1.00E-04	1.00E-04	1.00E-04	1.00E-04	2.00E-04	3.00E-04	1.00E-04	1.00E-04	1.00E-04	1.00E-04	2.00E-04	3.00E-04	4.00E-04	2.00E-04	1.00E-04	2.00E-04	3.00E-04	1.00E-04	3.00E-04	5.00E-04	5.00E-04	0	6.00E-04	3.00E-04	4.00E-04	3.00E-04	3.00E-04	7.00E-04	1.00E-04
bin_198149	1.00E-04	1.00E-04	2.00E-04	2.00E-04	2.00E-04	2.00E-04	2.00E-04	2.00E-04	1.00E-04	2.00E-04	1.00E-04	1.00E-04	0	0	0	1.00E-04	0	0	0	0	0	0	0	0	0	1.00E-04	0	0	0	0	0	0	0	0	0	1.00E-04	1.00E-04	0	0	0	0	1.00E-04	1.00E-04	1.00E-04	0	0	0	0	0	1.00E-04	2.00E-04	2.00E-04	0	2.00E-04	1.00E-04	2.00E-04	1.00E-04	1.00E-04	2.00E-04	0
bin_198150	1.00E-04	1.00E-04	1.00E-04	1.00E-04	1.00E-04	1.00E-04	1.00E-04	1.00E-04	0	1.00E-04	1.00E-04	1.00E-04	0	0	0	1.00E-04	0	0	0	0	0	0	0	0	0	0	0	0	0	0	0	0	0	0	0	0	1.00E-04	0	0	0	0	0	0	0	0	0	0	0	0	1.00E-04	1.00E-04	1.00E-04	0	1.00E-04	0	1.00E-04	1.00E-04	1.00E-04	1.00E-04	0
bin_198151	0	1.00E-04	0	1.00E-04	0	0	1.00E-04	0	0	0	0	0	0	0	0	0	0	0	0	0	0	0	0	0	0	0	0	0	0	0	0	0	0	0	0	0	0	0	0	0	0	0	0	0	0	0	0	0	0	0	1.00E-04	0	0	0	0	0	0	0	1.00E-04	0
bin_198152	0	0	0	1.00E-04	0	0	0	0	0	0	0	0	0	0	0	0	0	0	0	0	0	0	0	0	0	0	0	0	0	0	0	0	0	0	0	0	0	0	0	0	0	0	0	0	0	0	0	0	0	0	0	0	0	0	0	0	0	0	0	0
bin_198273	3.00E-04	6.00E-04	5.00E-04	4.00E-04	6.00E-04	3.00E-04	0.0011	5.00E-04	6.00E-04	7.00E-04	4.00E-04	9.00E-04	2.00E-04	4.00E-04	4.00E-04	0.0011	4.00E-04	5.00E-04	5.00E-04	3.00E-04	8.00E-04	4.00E-04	4.00E-04	8.00E-04	6.00E-04	6.00E-04	2.00E-04	4.00E-04	6.00E-04	0.0015	0.0011	3.00E-04	3.00E-04	3.00E-04	5.00E-04	8.00E-04	4.00E-04	9.00E-04	8.00E-04	8.00E-04	8.00E-04	7.00E-04	0.003	0.0031	0.0012	9.00E-04	0.0016	0.0024	4.00E-04	5.00E-04	0.0014	0.0013	2.00E-04	0.0027	0.0018	0.0018	0.0016	0.0016	0.0041	5.00E-04
bin_198274	4.00E-04	7.00E-04	6.00E-04	5.00E-04	7.00E-04	4.00E-04	0.0012	6.00E-04	7.00E-04	8.00E-04	5.00E-04	0.001	2.00E-04	4.00E-04	4.00E-04	0.001	4.00E-04	4.00E-04	5.00E-04	3.00E-04	7.00E-04	4.00E-04	3.00E-04	7.00E-04	6.00E-04	6.00E-04	2.00E-04	4.00E-04	5.00E-04	0.0012	9.00E-04	2.00E-04	2.00E-04	3.00E-04	4.00E-04	7.00E-04	4.00E-04	7.00E-04	7.00E-04	7.00E-04	7.00E-04	6.00E-04	0.0023	0.0025	0.001	8.00E-04	0.0014	0.0019	4.00E-04	6.00E-04	0.0014	0.0014	2.00E-04	0.0025	0.0015	0.0015	0.0013	0.0013	0.0033	4.00E-04
bin_198275	3.00E-04	5.00E-04	5.00E-04	5.00E-04	5.00E-04	4.00E-04	9.00E-04	4.00E-04	5.00E-04	6.00E-04	4.00E-04	6.00E-04	1.00E-04	2.00E-04	2.00E-04	6.00E-04	3.00E-04	3.00E-04	3.00E-04	2.00E-04	4.00E-04	3.00E-04	2.00E-04	3.00E-04	3.00E-04	3.00E-04	1.00E-04	2.00E-04	3.00E-04	6.00E-04	5.00E-04	1.00E-04	1.00E-04	1.00E-04	2.00E-04	4.00E-04	4.00E-04	4.00E-04	3.00E-04	4.00E-04	4.00E-04	3.00E-04	0.001	0.0012	5.00E-04	4.00E-04	7.00E-04	9.00E-04	2.00E-04	5.00E-04	9.00E-04	9.00E-04	1.00E-04	0.0014	8.00E-04	8.00E-04	7.00E-04	7.00E-04	0.0016	2.00E-04
bin_198276	2.00E-04	3.00E-04	3.00E-04	3.00E-04	3.00E-04	3.00E-04	5.00E-04	3.00E-04	2.00E-04	4.00E-04	2.00E-04	3.00E-04	0	1.00E-04	1.00E-04	2.00E-04	1.00E-04	1.00E-04	1.00E-04	1.00E-04	1.00E-04	1.00E-04	1.00E-04	1.00E-04	1.00E-04	2.00E-04	0	0	1.00E-04	2.00E-04	1.00E-04	0	1.00E-04	0	1.00E-04	2.00E-04	2.00E-04	1.00E-04	1.00E-04	1.00E-04	1.00E-04	1.00E-04	3.00E-04	3.00E-04	2.00E-04	1.00E-04	2.00E-04	2.00E-04	1.00E-04	3.00E-04	4.00E-04	5.00E-04	0	5.00E-04	3.00E-04	3.00E-04	3.00E-04	2.00E-04	5.00E-04	0
bin_198277	1.00E-04	1.00E-04	2.00E-04	2.00E-04	1.00E-04	2.00E-04	2.00E-04	1.00E-04	1.00E-04	2.00E-04	1.00E-04	1.00E-04	0	0	0	1.00E-04	0	0	0	0	0	0	0	0	0	1.00E-04	0	0	0	0	0	0	0	0	0	1.00E-04	1.00E-04	0	0	0	0	0	1.00E-04	1.00E-04	0	0	1.00E-04	0	0	1.00E-04	2.00E-04	2.00E-04	0	2.00E-04	1.00E-04	1.00E-04	1.00E-04	1.00E-04	2.00E-04	0
bin_198278	1.00E-04	1.00E-04	1.00E-04	1.00E-04	1.00E-04	1.00E-04	1.00E-04	1.00E-04	0	1.00E-04	1.00E-04	1.00E-04	0	0	0	1.00E-04	0	0	0	0	0	0	0	0	0	0	0	0	0	0	0	0	0	0	0	0	1.00E-04	0	0	0	0	0	0	0	0	0	0	0	0	1.00E-04	1.00E-04	1.00E-04	0	1.00E-04	0	1.00E-04	1.00E-04	0	1.00E-04	0
bin_198279	0	1.00E-04	0	1.00E-04	0	0	1.00E-04	0	0	0	0	0	0	0	0	0	0	0	0	0	0	0	0	0	0	0	0	0	0	0	0	0	0	0	0	0	0	0	0	0	0	0	0	0	0	0	0	0	0	0	1.00E-04	0	0	0	0	0	0	0	1.00E-04	0
bin_198401	3.00E-04	5.00E-04	4.00E-04	3.00E-04	5.00E-04	2.00E-04	8.00E-04	4.00E-04	5.00E-04	6.00E-04	3.00E-04	7.00E-04	2.00E-04	3.00E-04	3.00E-04	9.00E-04	4.00E-04	4.00E-04	4.00E-04	3.00E-04	6.00E-04	3.00E-04	4.00E-04	7.00E-04	5.00E-04	4.00E-04	2.00E-04	4.00E-04	5.00E-04	0.0013	9.00E-04	2.00E-04	2.00E-04	2.00E-04	4.00E-04	7.00E-04	3.00E-04	7.00E-04	7.00E-04	7.00E-04	6.00E-04	6.00E-04	0.0025	0.0026	9.00E-04	7.00E-04	0.0014	0.002	4.00E-04	4.00E-04	0.0012	0.001	1.00E-04	0.0022	0.0015	0.0016	0.0013	0.0013	0.0031	3.00E-04
bin_198402	3.00E-04	6.00E-04	5.00E-04	4.00E-04	5.00E-04	3.00E-04	0.001	5.00E-04	5.00E-04	7.00E-04	4.00E-04	7.00E-04	1.00E-04	3.00E-04	3.00E-04	8.00E-04	3.00E-04	4.00E-04	4.00E-04	2.00E-04	6.00E-04	3.00E-04	3.00E-04	6.00E-04	5.00E-04	4.00E-04	2.00E-04	3.00E-04	4.00E-04	0.0011	8.00E-04	2.00E-04	2.00E-04	2.00E-04	4.00E-04	6.00E-04	4.00E-04	6.00E-04	6.00E-04	6.00E-04	5.00E-04	5.00E-04	0.0019	0.0021	8.00E-04	6.00E-04	0.0011	0.0016	3.00E-04	5.00E-04	0.0012	0.0011	1.00E-04	0.002	0.0013	0.0014	0.0011	0.0011	0.0025	3.00E-04
bin_198403	2.00E-04	4.00E-04	4.00E-04	4.00E-04	4.00E-04	3.00E-04	8.00E-04	4.00E-04	4.00E-04	5.00E-04	3.00E-04	5.00E-04	1.00E-04	1.00E-04	2.00E-04	5.00E-04	2.00E-04	2.00E-04	2.00E-04	1.00E-04	3.00E-04	2.00E-04	2.00E-04	3.00E-04	3.00E-04	3.00E-04	1.00E-04	1.00E-04	2.00E-04	5.00E-04	4.00E-04	1.00E-04	1.00E-04	1.00E-04	2.00E-04	4.00E-04	3.00E-04	3.00E-04	3.00E-04	3.00E-04	3.00E-04	3.00E-04	9.00E-04	0.001	4.00E-04	3.00E-04	6.00E-04	7.00E-04	2.00E-04	4.00E-04	8.00E-04	8.00E-04	1.00E-04	0.0011	7.00E-04	7.00E-04	6.00E-04	6.00E-04	0.0012	1.00E-04
bin_198404	2.00E-04	2.00E-04	3.00E-04	3.00E-04	2.00E-04	3.00E-04	4.00E-04	2.00E-04	2.00E-04	3.00E-04	2.00E-04	2.00E-04	0	0	1.00E-04	2.00E-04	1.00E-04	1.00E-04	1.00E-04	0	1.00E-04	1.00E-04	1.00E-04	1.00E-04	1.00E-04	1.00E-04	0	0	1.00E-04	2.00E-04	1.00E-04	0	1.00E-04	0	1.00E-04	2.00E-04	2.00E-04	1.00E-04	1.00E-04	1.00E-04	1.00E-04	1.00E-04	2.00E-04	3.00E-04	1.00E-04	1.00E-04	2.00E-04	2.00E-04	1.00E-04	2.00E-04	4.00E-04	4.00E-04	0	4.00E-04	2.00E-04	3.00E-04	2.00E-04	2.00E-04	4.00E-04	0
bin_198405	1.00E-04	1.00E-04	1.00E-04	2.00E-04	1.00E-04	2.00E-04	2.00E-04	1.00E-04	1.00E-04	1.00E-04	1.00E-04	1.00E-04	0	0	0	1.00E-04	0	0	0	0	0	1.00E-04	0	0	0	1.00E-04	0	0	0	0	0	0	0	0	0	1.00E-04	1.00E-04	0	0	0	0	0	0	1.00E-04	0	0	1.00E-04	0	0	1.00E-04	2.00E-04	2.00E-04	0	1.00E-04	1.00E-04	1.00E-04	1.00E-04	1.00E-04	1.00E-04	0
bin_198406	0	1.00E-04	1.00E-04	1.00E-04	1.00E-04	1.00E-04	1.00E-04	1.00E-04	0	1.00E-04	1.00E-04	0	0	0	0	1.00E-04	0	0	0	0	0	0	0	0	0	0	0	0	0	0	0	0	0	0	0	0	1.00E-04	0	0	0	0	0	0	0	0	0	0	0	0	1.00E-04	1.00E-04	1.00E-04	0	0	0	1.00E-04	0	0	1.00E-04	0
bin_198407	0	0	0	1.00E-04	0	0	1.00E-04	0	0	0	0	0	0	0	0	0	0	0	0	0	0	0	0	0	0	0	0	0	0	0	0	0	0	0	0	0	0	0	0	0	0	0	0	0	0	0	0	0	0	0	0	0	0	0	0	0	0	0	1.00E-04	0
bin_198529	2.00E-04	4.00E-04	3.00E-04	2.00E-04	4.00E-04	2.00E-04	7.00E-04	4.00E-04	4.00E-04	5.00E-04	2.00E-04	5.00E-04	1.00E-04	3.00E-04	3.00E-04	8.00E-04	3.00E-04	4.00E-04	3.00E-04	2.00E-04	4.00E-04	3.00E-04	3.00E-04	6.00E-04	4.00E-04	3.00E-04	1.00E-04	3.00E-04	4.00E-04	0.001	7.00E-04	2.00E-04	1.00E-04	2.00E-04	4.00E-04	6.00E-04	3.00E-04	5.00E-04	6.00E-04	5.00E-04	5.00E-04	5.00E-04	0.0021	0.0021	7.00E-04	5.00E-04	0.0012	0.0016	3.00E-04	3.00E-04	0.001	9.00E-04	1.00E-04	0.0019	0.0011	0.0014	0.001	0.0011	0.0023	2.00E-04
bin_198530	2.00E-04	5.00E-04	4.00E-04	3.00E-04	4.00E-04	3.00E-04	8.00E-04	4.00E-04	4.00E-04	6.00E-04	3.00E-04	5.00E-04	1.00E-04	2.00E-04	3.00E-04	7.00E-04	3.00E-04	3.00E-04	3.00E-04	2.00E-04	4.00E-04	3.00E-04	3.00E-04	5.00E-04	4.00E-04	3.00E-04	1.00E-04	3.00E-04	4.00E-04	9.00E-04	6.00E-04	2.00E-04	1.00E-04	2.00E-04	4.00E-04	6.00E-04	4.00E-04	5.00E-04	5.00E-04	5.00E-04	4.00E-04	4.00E-04	0.0016	0.0017	6.00E-04	5.00E-04	0.001	0.0013	3.00E-04	4.00E-04	0.001	9.00E-04	1.00E-04	0.0017	0.001	0.0012	9.00E-04	9.00E-04	0.0019	2.00E-04
bin_198531	2.00E-04	4.00E-04	3.00E-04	3.00E-04	3.00E-04	3.00E-04	6.00E-04	3.00E-04	3.00E-04	5.00E-04	3.00E-04	4.00E-04	1.00E-04	1.00E-04	2.00E-04	4.00E-04	2.00E-04	2.00E-04	2.00E-04	1.00E-04	2.00E-04	2.00E-04	1.00E-04	3.00E-04	2.00E-04	2.00E-04	1.00E-04	1.00E-04	2.00E-04	4.00E-04	3.00E-04	1.00E-04	1.00E-04	1.00E-04	2.00E-04	3.00E-04	3.00E-04	2.00E-04	2.00E-04	2.00E-04	2.00E-04	2.00E-04	7.00E-04	8.00E-04	3.00E-04	2.00E-04	5.00E-04	6.00E-04	2.00E-04	3.00E-04	7.00E-04	7.00E-04	1.00E-04	0.001	6.00E-04	6.00E-04	5.00E-04	5.00E-04	9.00E-04	1.00E-04
bin_198532	1.00E-04	2.00E-04	2.00E-04	3.00E-04	2.00E-04	2.00E-04	4.00E-04	2.00E-04	2.00E-04	3.00E-04	2.00E-04	2.00E-04	0	0	1.00E-04	2.00E-04	1.00E-04	1.00E-04	1.00E-04	0	1.00E-04	1.00E-04	1.00E-04	1.00E-04	1.00E-04	1.00E-04	0	0	1.00E-04	1.00E-04	1.00E-04	0	0	0	1.00E-04	1.00E-04	2.00E-04	1.00E-04	1.00E-04	1.00E-04	1.00E-04	1.00E-04	2.00E-04	2.00E-04	1.00E-04	1.00E-04	2.00E-04	2.00E-04	1.00E-04	2.00E-04	3.00E-04	4.00E-04	0	4.00E-04	2.00E-04	2.00E-04	2.00E-04	2.00E-04	3.00E-04	0
bin_198533	1.00E-04	1.00E-04	1.00E-04	2.00E-04	1.00E-04	2.00E-04	2.00E-04	1.00E-04	1.00E-04	1.00E-04	1.00E-04	1.00E-04	0	0	0	1.00E-04	0	0	0	0	0	1.00E-04	0	0	0	1.00E-04	0	0	0	0	0	0	0	0	0	0	1.00E-04	0	0	0	0	0	0	0	0	0	0	0	0	1.00E-04	1.00E-04	2.00E-04	0	1.00E-04	1.00E-04	1.00E-04	1.00E-04	1.00E-04	1.00E-04	0
bin_198534	0	1.00E-04	1.00E-04	1.00E-04	0	1.00E-04	1.00E-04	1.00E-04	0	1.00E-04	1.00E-04	0	0	0	0	0	0	0	0	0	0	0	0	0	0	0	0	0	0	0	0	0	0	0	0	0	0	0	0	0	0	0	0	0	0	0	0	0	0	0	1.00E-04	1.00E-04	0	0	0	1.00E-04	0	0	0	0
bin_198535	0	0	0	1.00E-04	0	1.00E-04	1.00E-04	0	0	0	0	0	0	0	0	0	0	0	0	0	0	0	0	0	0	0	0	0	0	0	0	0	0	0	0	0	0	0	0	0	0	0	0	0	0	0	0	0	0	0	0	0	0	0	0	0	0	0	0	0
bin_198657	2.00E-04	4.00E-04	2.00E-04	2.00E-04	3.00E-04	1.00E-04	5.00E-04	3.00E-04	3.00E-04	4.00E-04	2.00E-04	4.00E-04	1.00E-04	2.00E-04	3.00E-04	6.00E-04	2.00E-04	3.00E-04	3.00E-04	2.00E-04	3.00E-04	3.00E-04	2.00E-04	5.00E-04	3.00E-04	3.00E-04	1.00E-04	3.00E-04	4.00E-04	9.00E-04	6.00E-04	2.00E-04	1.00E-04	2.00E-04	3.00E-04	5.00E-04	3.00E-04	4.00E-04	5.00E-04	4.00E-04	4.00E-04	4.00E-04	0.0017	0.0017	6.00E-04	4.00E-04	9.00E-04	0.0012	3.00E-04	3.00E-04	8.00E-04	7.00E-04	1.00E-04	0.0016	9.00E-04	0.0011	9.00E-04	9.00E-04	0.0018	2.00E-04
bin_198658	2.00E-04	4.00E-04	3.00E-04	3.00E-04	3.00E-04	2.00E-04	6.00E-04	3.00E-04	4.00E-04	5.00E-04	2.00E-04	4.00E-04	1.00E-04	2.00E-04	2.00E-04	6.00E-04	2.00E-04	3.00E-04	3.00E-04	2.00E-04	3.00E-04	3.00E-04	2.00E-04	4.00E-04	3.00E-04	3.00E-04	1.00E-04	2.00E-04	3.00E-04	7.00E-04	5.00E-04	1.00E-04	1.00E-04	1.00E-04	3.00E-04	5.00E-04	3.00E-04	4.00E-04	4.00E-04	4.00E-04	3.00E-04	3.00E-04	0.0013	0.0014	5.00E-04	4.00E-04	8.00E-04	0.001	2.00E-04	4.00E-04	9.00E-04	8.00E-04	1.00E-04	0.0015	8.00E-04	0.001	7.00E-04	7.00E-04	0.0014	2.00E-04
bin_198659	2.00E-04	3.00E-04	3.00E-04	3.00E-04	3.00E-04	2.00E-04	5.00E-04	2.00E-04	3.00E-04	4.00E-04	2.00E-04	3.00E-04	1.00E-04	1.00E-04	1.00E-04	3.00E-04	1.00E-04	2.00E-04	2.00E-04	1.00E-04	2.00E-04	2.00E-04	1.00E-04	2.00E-04	2.00E-04	2.00E-04	1.00E-04	1.00E-04	2.00E-04	4.00E-04	2.00E-04	1.00E-04	1.00E-04	1.00E-04	2.00E-04	3.00E-04	2.00E-04	2.00E-04	2.00E-04	2.00E-04	2.00E-04	2.00E-04	6.00E-04	7.00E-04	3.00E-04	2.00E-04	4.00E-04	5.00E-04	1.00E-04	3.00E-04	6.00E-04	6.00E-04	0	8.00E-04	5.00E-04	5.00E-04	4.00E-04	4.00E-04	7.00E-04	1.00E-04
bin_198660	1.00E-04	2.00E-04	2.00E-04	2.00E-04	2.00E-04	2.00E-04	3.00E-04	2.00E-04	1.00E-04	2.00E-04	2.00E-04	1.00E-04	0	0	1.00E-04	1.00E-04	1.00E-04	1.00E-04	1.00E-04	0	1.00E-04	1.00E-04	0	1.00E-04	1.00E-04	1.00E-04	0	0	1.00E-04	1.00E-04	1.00E-04	0	0	0	1.00E-04	1.00E-04	1.00E-04	1.00E-04	1.00E-04	1.00E-04	1.00E-04	1.00E-04	2.00E-04	2.00E-04	1.00E-04	1.00E-04	1.00E-04	1.00E-04	1.00E-04	2.00E-04	3.00E-04	3.00E-04	0	3.00E-04	2.00E-04	2.00E-04	2.00E-04	1.00E-04	2.00E-04	0
bin_198661	1.00E-04	1.00E-04	1.00E-04	2.00E-04	1.00E-04	2.00E-04	2.00E-04	1.00E-04	1.00E-04	1.00E-04	1.00E-04	1.00E-04	0	0	0	0	0	0	0	0	0	1.00E-04	0	0	0	0	0	0	0	0	0	0	0	0	0	0	1.00E-04	0	0	0	0	0	0	0	0	0	0	0	0	1.00E-04	1.00E-04	1.00E-04	0	1.00E-04	1.00E-04	1.00E-04	1.00E-04	1.00E-04	1.00E-04	0
bin_198662	0	0	0	1.00E-04	0	1.00E-04	1.00E-04	1.00E-04	0	1.00E-04	1.00E-04	0	0	0	0	0	0	0	0	0	0	0	0	0	0	0	0	0	0	0	0	0	0	0	0	0	0	0	0	0	0	0	0	0	0	0	0	0	0	0	1.00E-04	1.00E-04	0	0	0	0	0	0	0	0
bin_198663	0	0	0	1.00E-04	0	1.00E-04	0	0	0	0	0	0	0	0	0	0	0	0	0	0	0	0	0	0	0	0	0	0	0	0	0	0	0	0	0	0	0	0	0	0	0	0	0	0	0	0	0	0	0	0	0	0	0	0	0	0	0	0	0	0
bin_198785	1.00E-04	3.00E-04	2.00E-04	2.00E-04	2.00E-04	1.00E-04	5.00E-04	3.00E-04	3.00E-04	4.00E-04	2.00E-04	4.00E-04	1.00E-04	2.00E-04	2.00E-04	5.00E-04	2.00E-04	3.00E-04	2.00E-04	2.00E-04	3.00E-04	2.00E-04	2.00E-04	4.00E-04	2.00E-04	3.00E-04	1.00E-04	2.00E-04	3.00E-04	7.00E-04	5.00E-04	1.00E-04	1.00E-04	1.00E-04	3.00E-04	4.00E-04	2.00E-04	4.00E-04	4.00E-04	4.00E-04	4.00E-04	3.00E-04	0.0014	0.0014	5.00E-04	3.00E-04	7.00E-04	9.00E-04	2.00E-04	2.00E-04	7.00E-04	6.00E-04	1.00E-04	0.0014	7.00E-04	9.00E-04	7.00E-04	7.00E-04	0.0014	1.00E-04
bin_198786	2.00E-04	4.00E-04	2.00E-04	2.00E-04	3.00E-04	2.00E-04	6.00E-04	3.00E-04	3.00E-04	4.00E-04	2.00E-04	4.00E-04	1.00E-04	1.00E-04	2.00E-04	5.00E-04	2.00E-04	2.00E-04	2.00E-04	2.00E-04	3.00E-04	2.00E-04	2.00E-04	4.00E-04	2.00E-04	3.00E-04	1.00E-04	2.00E-04	3.00E-04	6.00E-04	4.00E-04	1.00E-04	1.00E-04	1.00E-04	3.00E-04	4.00E-04	3.00E-04	3.00E-04	4.00E-04	3.00E-04	3.00E-04	2.00E-04	0.0011	0.0012	4.00E-04	3.00E-04	6.00E-04	8.00E-04	2.00E-04	3.00E-04	8.00E-04	7.00E-04	1.00E-04	0.0013	6.00E-04	7.00E-04	6.00E-04	6.00E-04	0.0012	1.00E-04
bin_198787	1.00E-04	3.00E-04	2.00E-04	2.00E-04	2.00E-04	2.00E-04	5.00E-04	2.00E-04	2.00E-04	4.00E-04	2.00E-04	3.00E-04	1.00E-04	1.00E-04	1.00E-04	3.00E-04	1.00E-04	1.00E-04	1.00E-04	1.00E-04	2.00E-04	2.00E-04	1.00E-04	2.00E-04	1.00E-04	2.00E-04	1.00E-04	1.00E-04	1.00E-04	3.00E-04	2.00E-04	1.00E-04	1.00E-04	1.00E-04	2.00E-04	2.00E-04	2.00E-04	2.00E-04	2.00E-04	2.00E-04	2.00E-04	1.00E-04	5.00E-04	5.00E-04	2.00E-04	2.00E-04	3.00E-04	4.00E-04	1.00E-04	2.00E-04	5.00E-04	5.00E-04	0	7.00E-04	4.00E-04	4.00E-04	3.00E-04	3.00E-04	6.00E-04	1.00E-04
bin_198788	1.00E-04	2.00E-04	1.00E-04	2.00E-04	2.00E-04	2.00E-04	3.00E-04	1.00E-04	1.00E-04	2.00E-04	1.00E-04	1.00E-04	0	0	1.00E-04	1.00E-04	1.00E-04	1.00E-04	1.00E-04	0	1.00E-04	1.00E-04	0	1.00E-04	1.00E-04	1.00E-04	0	0	0	1.00E-04	1.00E-04	0	0	0	1.00E-04	1.00E-04	1.00E-04	1.00E-04	0	1.00E-04	1.00E-04	0	1.00E-04	1.00E-04	1.00E-04	1.00E-04	1.00E-04	1.00E-04	1.00E-04	1.00E-04	3.00E-04	3.00E-04	0	3.00E-04	2.00E-04	1.00E-04	1.00E-04	1.00E-04	2.00E-04	0
bin_198789	1.00E-04	1.00E-04	1.00E-04	1.00E-04	1.00E-04	1.00E-04	2.00E-04	1.00E-04	1.00E-04	1.00E-04	1.00E-04	1.00E-04	0	0	0	0	0	0	0	0	0	1.00E-04	0	0	0	0	0	0	0	0	0	0	0	0	0	0	1.00E-04	0	0	0	0	0	0	0	0	0	0	0	0	1.00E-04	1.00E-04	1.00E-04	0	1.00E-04	1.00E-04	0	1.00E-04	0	1.00E-04	0
bin_198790	0	0	0	1.00E-04	0	1.00E-04	1.00E-04	1.00E-04	0	1.00E-04	1.00E-04	0	0	0	0	0	0	0	0	0	0	0	0	0	0	0	0	0	0	0	0	0	0	0	0	0	0	0	0	0	0	0	0	0	0	0	0	0	0	0	1.00E-04	1.00E-04	0	0	0	0	0	0	0	0
bin_198791	0	0	0	1.00E-04	0	1.00E-04	0	0	0	0	0	0	0	0	0	0	0	0	0	0	0	0	0	0	0	0	0	0	0	0	0	0	0	0	0	0	0	0	0	0	0	0	0	0	0	0	0	0	0	0	0	0	0	0	0	0	0	0	0	0
bin_198913	1.00E-04	3.00E-04	2.00E-04	1.00E-04	2.00E-04	1.00E-04	4.00E-04	2.00E-04	3.00E-04	3.00E-04	1.00E-04	3.00E-04	1.00E-04	1.00E-04	2.00E-04	4.00E-04	2.00E-04	2.00E-04	2.00E-04	2.00E-04	2.00E-04	2.00E-04	1.00E-04	3.00E-04	2.00E-04	2.00E-04	1.00E-04	2.00E-04	3.00E-04	6.00E-04	4.00E-04	1.00E-04	1.00E-04	1.00E-04	2.00E-04	3.00E-04	2.00E-04	3.00E-04	3.00E-04	3.00E-04	3.00E-04	2.00E-04	0.0011	0.0012	4.00E-04	3.00E-04	6.00E-04	8.00E-04	1.00E-04	2.00E-04	6.00E-04	6.00E-04	1.00E-04	0.0011	6.00E-04	7.00E-04	6.00E-04	6.00E-04	0.0012	1.00E-04
bin_198914	1.00E-04	3.00E-04	2.00E-04	2.00E-04	2.00E-04	1.00E-04	5.00E-04	2.00E-04	3.00E-04	4.00E-04	2.00E-04	3.00E-04	1.00E-04	1.00E-04	2.00E-04	4.00E-04	2.00E-04	2.00E-04	2.00E-04	2.00E-04	2.00E-04	2.00E-04	1.00E-04	3.00E-04	2.00E-04	2.00E-04	1.00E-04	1.00E-04	3.00E-04	5.00E-04	3.00E-04	1.00E-04	1.00E-04	1.00E-04	2.00E-04	3.00E-04	2.00E-04	3.00E-04	3.00E-04	2.00E-04	3.00E-04	2.00E-04	9.00E-04	9.00E-04	3.00E-04	3.00E-04	5.00E-04	6.00E-04	2.00E-04	2.00E-04	6.00E-04	6.00E-04	1.00E-04	0.001	5.00E-04	5.00E-04	5.00E-04	5.00E-04	0.001	1.00E-04
bin_198915	1.00E-04	3.00E-04	2.00E-04	2.00E-04	2.00E-04	1.00E-04	5.00E-04	2.00E-04	2.00E-04	3.00E-04	2.00E-04	2.00E-04	1.00E-04	1.00E-04	1.00E-04	2.00E-04	1.00E-04	1.00E-04	1.00E-04	1.00E-04	1.00E-04	2.00E-04	1.00E-04	2.00E-04	1.00E-04	1.00E-04	1.00E-04	1.00E-04	1.00E-04	3.00E-04	2.00E-04	1.00E-04	0	0	1.00E-04	2.00E-04	2.00E-04	2.00E-04	1.00E-04	1.00E-04	2.00E-04	1.00E-04	4.00E-04	4.00E-04	2.00E-04	1.00E-04	2.00E-04	3.00E-04	1.00E-04	2.00E-04	5.00E-04	5.00E-04	0	6.00E-04	3.00E-04	3.00E-04	3.00E-04	2.00E-04	5.00E-04	1.00E-04
bin_198916	1.00E-04	2.00E-04	1.00E-04	1.00E-04	2.00E-04	1.00E-04	3.00E-04	1.00E-04	1.00E-04	2.00E-04	1.00E-04	1.00E-04	0	0	0	1.00E-04	1.00E-04	0	0	0	1.00E-04	1.00E-04	0	1.00E-04	1.00E-04	1.00E-04	0	0	0	1.00E-04	1.00E-04	0	0	0	1.00E-04	1.00E-04	1.00E-04	0	0	1.00E-04	1.00E-04	0	1.00E-04	1.00E-04	1.00E-04	1.00E-04	1.00E-04	1.00E-04	0	1.00E-04	2.00E-04	3.00E-04	0	2.00E-04	1.00E-04	1.00E-04	1.00E-04	1.00E-04	1.00E-04	0
bin_198917	0	1.00E-04	1.00E-04	1.00E-04	1.00E-04	1.00E-04	2.00E-04	1.00E-04	0	1.00E-04	1.00E-04	1.00E-04	0	0	0	0	0	0	0	0	0	1.00E-04	0	0	0	0	0	0	0	0	0	0	0	0	0	0	1.00E-04	0	0	0	0	0	0	0	0	0	0	0	0	1.00E-04	1.00E-04	1.00E-04	0	1.00E-04	1.00E-04	0	1.00E-04	0	0	0
bin_198918	0	0	0	1.00E-04	1.00E-04	1.00E-04	1.00E-04	0	0	1.00E-04	1.00E-04	0	0	0	0	0	0	0	0	0	0	0	0	0	0	0	0	0	0	0	0	0	0	0	0	0	1.00E-04	0	0	0	0	0	0	0	0	0	0	0	0	0	1.00E-04	0	0	0	0	0	0	0	0	0
bin_198919	0	0	0	1.00E-04	0	1.00E-04	0	0	0	0	0	0	0	0	0	0	0	0	0	0	0	0	0	0	0	0	0	0	0	0	0	0	0	0	0	0	0	0	0	0	0	0	0	0	0	0	0	0	0	0	0	0	0	0	0	0	0	0	0	0
bin_199041	1.00E-04	2.00E-04	1.00E-04	1.00E-04	1.00E-04	1.00E-04	3.00E-04	2.00E-04	2.00E-04	3.00E-04	1.00E-04	3.00E-04	1.00E-04	1.00E-04	2.00E-04	4.00E-04	2.00E-04	2.00E-04	2.00E-04	2.00E-04	2.00E-04	2.00E-04	1.00E-04	3.00E-04	2.00E-04	2.00E-04	1.00E-04	1.00E-04	3.00E-04	6.00E-04	3.00E-04	1.00E-04	1.00E-04	1.00E-04	2.00E-04	2.00E-04	1.00E-04	3.00E-04	3.00E-04	2.00E-04	3.00E-04	2.00E-04	9.00E-04	9.00E-04	3.00E-04	2.00E-04	5.00E-04	7.00E-04	1.00E-04	1.00E-04	5.00E-04	5.00E-04	0	9.00E-04	5.00E-04	5.00E-04	5.00E-04	5.00E-04	0.001	1.00E-04
bin_199042	1.00E-04	3.00E-04	2.00E-04	1.00E-04	2.00E-04	1.00E-04	5.00E-04	2.00E-04	2.00E-04	3.00E-04	2.00E-04	3.00E-04	1.00E-04	1.00E-04	2.00E-04	4.00E-04	2.00E-04	2.00E-04	2.00E-04	1.00E-04	2.00E-04	2.00E-04	1.00E-04	2.00E-04	2.00E-04	2.00E-04	1.00E-04	1.00E-04	2.00E-04	5.00E-04	3.00E-04	1.00E-04	1.00E-04	1.00E-04	1.00E-04	2.00E-04	2.00E-04	3.00E-04	2.00E-04	2.00E-04	3.00E-04	2.00E-04	7.00E-04	8.00E-04	3.00E-04	2.00E-04	4.00E-04	5.00E-04	1.00E-04	2.00E-04	6.00E-04	6.00E-04	0	8.00E-04	5.00E-04	4.00E-04	4.00E-04	4.00E-04	8.00E-04	1.00E-04
bin_199043	1.00E-04	2.00E-04	2.00E-04	1.00E-04	2.00E-04	1.00E-04	4.00E-04	1.00E-04	2.00E-04	3.00E-04	2.00E-04	2.00E-04	0	1.00E-04	1.00E-04	2.00E-04	1.00E-04	1.00E-04	1.00E-04	1.00E-04	1.00E-04	1.00E-04	1.00E-04	1.00E-04	1.00E-04	1.00E-04	0	1.00E-04	1.00E-04	3.00E-04	1.00E-04	1.00E-04	0	0	1.00E-04	1.00E-04	1.00E-04	1.00E-04	1.00E-04	1.00E-04	1.00E-04	1.00E-04	3.00E-04	3.00E-04	2.00E-04	1.00E-04	2.00E-04	3.00E-04	1.00E-04	1.00E-04	4.00E-04	4.00E-04	0	5.00E-04	3.00E-04	2.00E-04	2.00E-04	2.00E-04	4.00E-04	1.00E-04
bin_199044	1.00E-04	2.00E-04	1.00E-04	1.00E-04	1.00E-04	1.00E-04	3.00E-04	1.00E-04	1.00E-04	2.00E-04	1.00E-04	1.00E-04	0	0	0	1.00E-04	1.00E-04	0	0	0	1.00E-04	1.00E-04	0	0	1.00E-04	1.00E-04	0	0	0	1.00E-04	0	0	0	0	0	1.00E-04	1.00E-04	0	0	0	1.00E-04	0	1.00E-04	1.00E-04	1.00E-04	1.00E-04	1.00E-04	1.00E-04	0	1.00E-04	2.00E-04	2.00E-04	0	2.00E-04	1.00E-04	1.00E-04	1.00E-04	1.00E-04	1.00E-04	0
bin_199045	0	1.00E-04	1.00E-04	1.00E-04	1.00E-04	1.00E-04	2.00E-04	1.00E-04	0	1.00E-04	1.00E-04	1.00E-04	0	0	0	0	0	0	0	0	0	0	0	0	0	0	0	0	0	0	0	0	0	0	0	0	1.00E-04	0	0	0	0	0	0	0	0	0	0	0	0	0	1.00E-04	1.00E-04	0	1.00E-04	0	0	0	0	0	0
bin_199046	0	0	1.00E-04	1.00E-04	1.00E-04	1.00E-04	1.00E-04	0	0	1.00E-04	0	0	0	0	0	0	0	0	0	0	0	0	0	0	0	0	0	0	0	0	0	0	0	0	0	0	1.00E-04	0	0	0	0	0	0	0	0	0	0	0	0	0	1.00E-04	0	0	0	0	0	0	0	0	0
bin_199047	0	0	0	0	0	1.00E-04	0	0	0	1.00E-04	0	0	0	0	0	0	0	0	0	0	0	0	0	0	0	0	0	0	0	0	0	0	0	0	0	0	1.00E-04	0	0	0	0	0	0	0	0	0	0	0	0	0	0	0	0	0	0	0	0	0	0	0
bin_199169	1.00E-04	2.00E-04	1.00E-04	1.00E-04	1.00E-04	1.00E-04	3.00E-04	1.00E-04	2.00E-04	2.00E-04	1.00E-04	3.00E-04	1.00E-04	1.00E-04	1.00E-04	4.00E-04	2.00E-04	1.00E-04	2.00E-04	1.00E-04	2.00E-04	1.00E-04	1.00E-04	2.00E-04	2.00E-04	2.00E-04	1.00E-04	1.00E-04	3.00E-04	5.00E-04	3.00E-04	1.00E-04	1.00E-04	1.00E-04	1.00E-04	2.00E-04	1.00E-04	3.00E-04	2.00E-04	2.00E-04	2.00E-04	2.00E-04	7.00E-04	8.00E-04	3.00E-04	2.00E-04	5.00E-04	6.00E-04	1.00E-04	1.00E-04	5.00E-04	4.00E-04	0	8.00E-04	4.00E-04	5.00E-04	4.00E-04	4.00E-04	9.00E-04	1.00E-04
bin_199170	1.00E-04	2.00E-04	1.00E-04	1.00E-04	2.00E-04	1.00E-04	4.00E-04	2.00E-04	2.00E-04	3.00E-04	2.00E-04	3.00E-04	1.00E-04	1.00E-04	1.00E-04	3.00E-04	2.00E-04	1.00E-04	2.00E-04	1.00E-04	2.00E-04	2.00E-04	1.00E-04	2.00E-04	2.00E-04	2.00E-04	1.00E-04	1.00E-04	2.00E-04	4.00E-04	2.00E-04	1.00E-04	0	1.00E-04	1.00E-04	2.00E-04	1.00E-04	2.00E-04	2.00E-04	2.00E-04	2.00E-04	1.00E-04	6.00E-04	6.00E-04	2.00E-04	2.00E-04	4.00E-04	5.00E-04	1.00E-04	1.00E-04	6.00E-04	5.00E-04	0	7.00E-04	4.00E-04	4.00E-04	4.00E-04	3.00E-04	7.00E-04	1.00E-04
bin_199171	1.00E-04	2.00E-04	1.00E-04	1.00E-04	1.00E-04	1.00E-04	4.00E-04	1.00E-04	1.00E-04	3.00E-04	1.00E-04	2.00E-04	0	1.00E-04	1.00E-04	2.00E-04	1.00E-04	1.00E-04	1.00E-04	1.00E-04	2.00E-04	1.00E-04	1.00E-04	1.00E-04	1.00E-04	1.00E-04	0	0	1.00E-04	2.00E-04	1.00E-04	1.00E-04	0	0	1.00E-04	1.00E-04	1.00E-04	1.00E-04	1.00E-04	1.00E-04	1.00E-04	1.00E-04	3.00E-04	3.00E-04	1.00E-04	1.00E-04	2.00E-04	2.00E-04	1.00E-04	1.00E-04	4.00E-04	4.00E-04	0	4.00E-04	2.00E-04	2.00E-04	2.00E-04	2.00E-04	3.00E-04	1.00E-04
bin_199172	1.00E-04	1.00E-04	1.00E-04	1.00E-04	1.00E-04	1.00E-04	3.00E-04	1.00E-04	1.00E-04	2.00E-04	1.00E-04	1.00E-04	0	0	0	1.00E-04	1.00E-04	0	0	0	1.00E-04	1.00E-04	0	0	0	0	0	0	0	1.00E-04	0	0	0	0	0	0	1.00E-04	0	0	0	0	0	1.00E-04	1.00E-04	1.00E-04	1.00E-04	1.00E-04	1.00E-04	0	1.00E-04	2.00E-04	2.00E-04	0	2.00E-04	1.00E-04	1.00E-04	1.00E-04	1.00E-04	1.00E-04	0
bin_199173	1.00E-04	1.00E-04	1.00E-04	1.00E-04	1.00E-04	1.00E-04	2.00E-04	1.00E-04	0	1.00E-04	1.00E-04	0	0	0	0	0	0	0	0	0	0	0	0	0	0	0	0	0	0	0	0	0	0	0	0	0	1.00E-04	0	0	0	0	0	0	0	0	0	0	0	0	0	1.00E-04	1.00E-04	0	1.00E-04	0	0	0	0	0	0
bin_199174	0	0	1.00E-04	1.00E-04	1.00E-04	1.00E-04	1.00E-04	0	0	1.00E-04	0	0	0	0	0	0	0	0	0	0	0	0	0	0	0	0	0	0	0	0	0	0	0	0	0	0	1.00E-04	0	0	0	0	0	0	0	0	0	0	0	0	0	1.00E-04	0	0	0	0	0	0	0	0	0
bin_199175	0	0	0	0	0	1.00E-04	0	0	0	0	0	0	0	0	0	0	0	0	0	0	0	0	0	0	0	0	0	0	0	0	0	0	0	0	0	0	1.00E-04	0	0	0	0	0	0	0	0	0	0	0	0	0	0	0	0	0	0	0	0	0	0	0
bin_199297	1.00E-04	2.00E-04	1.00E-04	0	1.00E-04	1.00E-04	3.00E-04	1.00E-04	1.00E-04	2.00E-04	1.00E-04	2.00E-04	0	1.00E-04	1.00E-04	3.00E-04	1.00E-04	1.00E-04	2.00E-04	1.00E-04	2.00E-04	1.00E-04	1.00E-04	1.00E-04	2.00E-04	2.00E-04	0	1.00E-04	2.00E-04	4.00E-04	2.00E-04	1.00E-04	0	0	1.00E-04	2.00E-04	1.00E-04	2.00E-04	2.00E-04	2.00E-04	2.00E-04	2.00E-04	7.00E-04	6.00E-04	2.00E-04	2.00E-04	5.00E-04	5.00E-04	1.00E-04	1.00E-04	4.00E-04	3.00E-04	0	7.00E-04	4.00E-04	4.00E-04	4.00E-04	3.00E-04	8.00E-04	1.00E-04
bin_199298	1.00E-04	2.00E-04	1.00E-04	1.00E-04	1.00E-04	1.00E-04	4.00E-04	1.00E-04	1.00E-04	2.00E-04	1.00E-04	2.00E-04	0	1.00E-04	1.00E-04	3.00E-04	2.00E-04	1.00E-04	1.00E-04	1.00E-04	2.00E-04	2.00E-04	1.00E-04	1.00E-04	2.00E-04	2.00E-04	0	1.00E-04	2.00E-04	3.00E-04	2.00E-04	1.00E-04	0	0	1.00E-04	1.00E-04	1.00E-04	2.00E-04	1.00E-04	2.00E-04	2.00E-04	2.00E-04	5.00E-04	5.00E-04	2.00E-04	2.00E-04	4.00E-04	4.00E-04	1.00E-04	1.00E-04	5.00E-04	4.00E-04	0	6.00E-04	3.00E-04	4.00E-04	3.00E-04	3.00E-04	6.00E-04	1.00E-04
bin_199299	1.00E-04	2.00E-04	1.00E-04	1.00E-04	1.00E-04	1.00E-04	3.00E-04	1.00E-04	1.00E-04	2.00E-04	1.00E-04	1.00E-04	0	0	1.00E-04	2.00E-04	1.00E-04	1.00E-04	1.00E-04	0	2.00E-04	1.00E-04	1.00E-04	1.00E-04	1.00E-04	1.00E-04	0	0	1.00E-04	2.00E-04	1.00E-04	0	0	0	0	1.00E-04	1.00E-04	1.00E-04	1.00E-04	1.00E-04	1.00E-04	1.00E-04	2.00E-04	2.00E-04	1.00E-04	1.00E-04	2.00E-04	2.00E-04	1.00E-04	1.00E-04	4.00E-04	3.00E-04	0	4.00E-04	2.00E-04	2.00E-04	2.00E-04	1.00E-04	3.00E-04	1.00E-04
bin_199300	1.00E-04	1.00E-04	1.00E-04	1.00E-04	1.00E-04	1.00E-04	2.00E-04	1.00E-04	1.00E-04	2.00E-04	1.00E-04	1.00E-04	0	0	0	1.00E-04	1.00E-04	0	0	0	1.00E-04	1.00E-04	0	0	0	0	0	0	0	1.00E-04	0	0	0	0	0	0	1.00E-04	0	0	0	0	0	1.00E-04	1.00E-04	0	1.00E-04	1.00E-04	1.00E-04	0	1.00E-04	2.00E-04	2.00E-04	0	1.00E-04	1.00E-04	1.00E-04	1.00E-04	0	1.00E-04	0
bin_199301	1.00E-04	1.00E-04	1.00E-04	1.00E-04	1.00E-04	1.00E-04	1.00E-04	0	0	1.00E-04	1.00E-04	0	0	0	0	0	0	0	0	0	0	0	0	0	0	0	0	0	0	0	0	0	0	0	0	0	1.00E-04	0	0	0	0	0	0	0	0	0	0	0	0	1.00E-04	1.00E-04	1.00E-04	0	1.00E-04	0	0	0	0	0	0
bin_199302	0	0	1.00E-04	1.00E-04	0	1.00E-04	1.00E-04	0	0	1.00E-04	0	0	0	0	0	0	0	0	0	0	0	0	0	0	0	0	0	0	0	0	0	0	0	0	0	0	1.00E-04	0	0	0	0	0	0	0	0	0	0	0	0	0	0	0	0	0	0	0	0	0	0	0
bin_199303	0	0	0	0	0	1.00E-04	0	0	0	0	0	0	0	0	0	0	0	0	0	0	0	0	0	0	0	0	0	0	0	0	0	0	0	0	0	0	1.00E-04	0	0	0	0	0	0	0	0	0	0	0	0	0	0	0	0	0	0	0	0	0	0	0
bin_199425	1.00E-04	1.00E-04	1.00E-04	0	1.00E-04	1.00E-04	2.00E-04	1.00E-04	1.00E-04	2.00E-04	1.00E-04	2.00E-04	0	1.00E-04	1.00E-04	3.00E-04	1.00E-04	1.00E-04	1.00E-04	1.00E-04	2.00E-04	1.00E-04	1.00E-04	1.00E-04	1.00E-04	1.00E-04	0	1.00E-04	2.00E-04	3.00E-04	2.00E-04	1.00E-04	0	0	1.00E-04	2.00E-04	1.00E-04	2.00E-04	1.00E-04	2.00E-04	1.00E-04	2.00E-04	6.00E-04	6.00E-04	2.00E-04	3.00E-04	5.00E-04	4.00E-04	1.00E-04	1.00E-04	3.00E-04	3.00E-04	0	6.00E-04	3.00E-04	4.00E-04	3.00E-04	3.00E-04	7.00E-04	1.00E-04
bin_199426	1.00E-04	2.00E-04	1.00E-04	1.00E-04	1.00E-04	1.00E-04	3.00E-04	1.00E-04	1.00E-04	2.00E-04	1.00E-04	2.00E-04	0	1.00E-04	1.00E-04	3.00E-04	1.00E-04	1.00E-04	1.00E-04	1.00E-04	2.00E-04	2.00E-04	1.00E-04	1.00E-04	1.00E-04	1.00E-04	0	1.00E-04	2.00E-04	3.00E-04	2.00E-04	1.00E-04	0	0	1.00E-04	2.00E-04	1.00E-04	1.00E-04	1.00E-04	2.00E-04	1.00E-04	1.00E-04	5.00E-04	5.00E-04	2.00E-04	2.00E-04	4.00E-04	4.00E-04	1.00E-04	1.00E-04	4.00E-04	3.00E-04	0	6.00E-04	3.00E-04	3.00E-04	3.00E-04	2.00E-04	6.00E-04	1.00E-04
bin_199427	1.00E-04	2.00E-04	1.00E-04	1.00E-04	1.00E-04	1.00E-04	3.00E-04	1.00E-04	1.00E-04	2.00E-04	1.00E-04	1.00E-04	0	0	1.00E-04	2.00E-04	1.00E-04	1.00E-04	1.00E-04	0	1.00E-04	1.00E-04	0	1.00E-04	1.00E-04	1.00E-04	0	1.00E-04	1.00E-04	1.00E-04	1.00E-04	0	0	0	0	1.00E-04	1.00E-04	1.00E-04	1.00E-04	1.00E-04	1.00E-04	1.00E-04	2.00E-04	2.00E-04	1.00E-04	1.00E-04	2.00E-04	2.00E-04	1.00E-04	1.00E-04	3.00E-04	3.00E-04	0	3.00E-04	1.00E-04	1.00E-04	1.00E-04	1.00E-04	3.00E-04	0
bin_199428	1.00E-04	1.00E-04	1.00E-04	1.00E-04	1.00E-04	1.00E-04	2.00E-04	1.00E-04	1.00E-04	2.00E-04	1.00E-04	1.00E-04	0	0	0	1.00E-04	1.00E-04	0	0	0	1.00E-04	1.00E-04	0	0	0	1.00E-04	0	0	0	0	0	0	0	0	0	1.00E-04	1.00E-04	0	0	0	0	0	1.00E-04	1.00E-04	0	1.00E-04	1.00E-04	1.00E-04	0	1.00E-04	2.00E-04	2.00E-04	0	1.00E-04	0	1.00E-04	1.00E-04	0	1.00E-04	0
bin_199429	0	1.00E-04	1.00E-04	1.00E-04	1.00E-04	1.00E-04	1.00E-04	0	0	1.00E-04	0	0	0	0	0	0	0	0	0	0	0	0	0	0	0	0	0	0	0	0	0	0	0	0	0	0	1.00E-04	0	0	0	0	0	0	0	0	0	0	0	0	1.00E-04	1.00E-04	1.00E-04	0	0	0	0	0	0	0	0
bin_199430	0	0	1.00E-04	1.00E-04	0	1.00E-04	1.00E-04	0	0	1.00E-04	0	0	0	0	0	0	0	0	0	0	0	0	0	0	0	0	0	0	0	0	0	0	0	0	0	0	0	0	0	0	0	0	0	0	0	0	0	0	0	0	0	0	0	0	0	0	0	0	0	0
bin_199553	0	1.00E-04	1.00E-04	0	1.00E-04	0	2.00E-04	1.00E-04	1.00E-04	1.00E-04	1.00E-04	1.00E-04	0	1.00E-04	1.00E-04	3.00E-04	1.00E-04	1.00E-04	1.00E-04	1.00E-04	2.00E-04	1.00E-04	1.00E-04	1.00E-04	1.00E-04	1.00E-04	0	1.00E-04	2.00E-04	2.00E-04	2.00E-04	1.00E-04	0	0	1.00E-04	2.00E-04	0	1.00E-04	1.00E-04	2.00E-04	1.00E-04	1.00E-04	5.00E-04	6.00E-04	2.00E-04	3.00E-04	4.00E-04	4.00E-04	1.00E-04	1.00E-04	3.00E-04	3.00E-04	0	5.00E-04	3.00E-04	3.00E-04	3.00E-04	3.00E-04	7.00E-04	1.00E-04
bin_199554	0	2.00E-04	1.00E-04	1.00E-04	1.00E-04	1.00E-04	3.00E-04	1.00E-04	1.00E-04	2.00E-04	1.00E-04	1.00E-04	0	0	1.00E-04	3.00E-04	1.00E-04	1.00E-04	1.00E-04	1.00E-04	2.00E-04	1.00E-04	1.00E-04	1.00E-04	1.00E-04	1.00E-04	0	1.00E-04	2.00E-04	2.00E-04	2.00E-04	1.00E-04	0	0	1.00E-04	2.00E-04	1.00E-04	1.00E-04	1.00E-04	2.00E-04	1.00E-04	1.00E-04	4.00E-04	5.00E-04	2.00E-04	2.00E-04	4.00E-04	3.00E-04	1.00E-04	1.00E-04	3.00E-04	3.00E-04	0	5.00E-04	2.00E-04	2.00E-04	3.00E-04	2.00E-04	5.00E-04	1.00E-04
bin_199555	0	1.00E-04	1.00E-04	1.00E-04	1.00E-04	1.00E-04	3.00E-04	1.00E-04	1.00E-04	2.00E-04	1.00E-04	1.00E-04	0	0	1.00E-04	2.00E-04	1.00E-04	1.00E-04	1.00E-04	0	1.00E-04	1.00E-04	0	1.00E-04	1.00E-04	1.00E-04	0	0	1.00E-04	1.00E-04	1.00E-04	0	0	0	0	1.00E-04	1.00E-04	1.00E-04	1.00E-04	1.00E-04	1.00E-04	1.00E-04	2.00E-04	2.00E-04	1.00E-04	1.00E-04	2.00E-04	2.00E-04	1.00E-04	1.00E-04	3.00E-04	3.00E-04	0	3.00E-04	1.00E-04	1.00E-04	1.00E-04	1.00E-04	3.00E-04	0
bin_199556	0	1.00E-04	1.00E-04	1.00E-04	1.00E-04	1.00E-04	2.00E-04	1.00E-04	1.00E-04	1.00E-04	1.00E-04	1.00E-04	0	0	0	1.00E-04	1.00E-04	0	0	0	0	1.00E-04	0	0	0	0	0	0	0	0	0	0	0	0	0	1.00E-04	1.00E-04	0	0	0	0	0	1.00E-04	1.00E-04	0	1.00E-04	1.00E-04	1.00E-04	0	1.00E-04	2.00E-04	2.00E-04	0	1.00E-04	0	0	0	0	1.00E-04	0
bin_199557	0	1.00E-04	1.00E-04	1.00E-04	0	1.00E-04	1.00E-04	0	0	1.00E-04	0	0	0	0	0	0	0	0	0	0	0	0	0	0	0	0	0	0	0	0	0	0	0	0	0	0	0	0	0	0	0	0	0	0	0	0	0	0	0	0	1.00E-04	1.00E-04	0	0	0	0	0	0	0	0
bin_199558	0	0	0	1.00E-04	0	1.00E-04	1.00E-04	0	0	1.00E-04	0	0	0	0	0	0	0	0	0	0	0	0	0	0	0	0	0	0	0	0	0	0	0	0	0	0	0	0	0	0	0	0	0	0	0	0	0	0	0	0	0	0	0	0	0	0	0	0	0	0
bin_199681	0	1.00E-04	1.00E-04	0	1.00E-04	0	1.00E-04	1.00E-04	1.00E-04	1.00E-04	1.00E-04	1.00E-04	0	0	1.00E-04	3.00E-04	1.00E-04	1.00E-04	1.00E-04	1.00E-04	1.00E-04	1.00E-04	1.00E-04	1.00E-04	1.00E-04	1.00E-04	0	1.00E-04	2.00E-04	2.00E-04	2.00E-04	0	0	0	1.00E-04	1.00E-04	0	1.00E-04	1.00E-04	2.00E-04	1.00E-04	1.00E-04	4.00E-04	6.00E-04	1.00E-04	2.00E-04	4.00E-04	3.00E-04	1.00E-04	1.00E-04	3.00E-04	3.00E-04	0	5.00E-04	2.00E-04	3.00E-04	3.00E-04	3.00E-04	6.00E-04	1.00E-04
bin_199682	0	1.00E-04	1.00E-04	1.00E-04	1.00E-04	1.00E-04	2.00E-04	1.00E-04	1.00E-04	2.00E-04	1.00E-04	1.00E-04	0	0	1.00E-04	2.00E-04	1.00E-04	1.00E-04	1.00E-04	1.00E-04	1.00E-04	1.00E-04	1.00E-04	1.00E-04	1.00E-04	1.00E-04	0	1.00E-04	2.00E-04	2.00E-04	2.00E-04	0	0	0	1.00E-04	1.00E-04	0	1.00E-04	1.00E-04	1.00E-04	1.00E-04	1.00E-04	3.00E-04	5.00E-04	1.00E-04	2.00E-04	3.00E-04	3.00E-04	1.00E-04	1.00E-04	3.00E-04	3.00E-04	0	4.00E-04	2.00E-04	2.00E-04	2.00E-04	2.00E-04	5.00E-04	1.00E-04
bin_199683	0	1.00E-04	1.00E-04	1.00E-04	1.00E-04	1.00E-04	2.00E-04	1.00E-04	1.00E-04	2.00E-04	1.00E-04	1.00E-04	0	0	0	1.00E-04	1.00E-04	1.00E-04	1.00E-04	0	1.00E-04	1.00E-04	0	1.00E-04	1.00E-04	1.00E-04	0	0	1.00E-04	1.00E-04	1.00E-04	0	0	0	0	1.00E-04	1.00E-04	1.00E-04	0	1.00E-04	0	1.00E-04	2.00E-04	3.00E-04	1.00E-04	1.00E-04	1.00E-04	2.00E-04	1.00E-04	1.00E-04	2.00E-04	3.00E-04	0	2.00E-04	1.00E-04	1.00E-04	1.00E-04	1.00E-04	2.00E-04	0
bin_199684	0	1.00E-04	1.00E-04	1.00E-04	1.00E-04	1.00E-04	2.00E-04	0	0	1.00E-04	1.00E-04	1.00E-04	0	0	0	0	0	0	0	0	0	1.00E-04	0	0	0	0	0	0	0	0	0	0	0	0	0	0	1.00E-04	0	0	0	0	0	0	1.00E-04	0	0	0	1.00E-04	0	1.00E-04	1.00E-04	2.00E-04	0	1.00E-04	0	0	0	0	1.00E-04	0
bin_199685	0	0	1.00E-04	1.00E-04	0	1.00E-04	1.00E-04	0	0	1.00E-04	0	0	0	0	0	0	0	0	0	0	0	0	0	0	0	0	0	0	0	0	0	0	0	0	0	0	0	0	0	0	0	0	0	0	0	0	0	0	0	0	1.00E-04	1.00E-04	0	0	0	0	0	0	0	0
bin_199686	0	0	0	1.00E-04	0	1.00E-04	1.00E-04	0	0	1.00E-04	0	0	0	0	0	0	0	0	0	0	0	0	0	0	0	0	0	0	0	0	0	0	0	0	0	0	0	0	0	0	0	0	0	0	0	0	0	0	0	0	0	0	0	0	0	0	0	0	0	0
bin_199809	0	1.00E-04	1.00E-04	0	1.00E-04	0	1.00E-04	1.00E-04	1.00E-04	1.00E-04	0	1.00E-04	0	0	1.00E-04	2.00E-04	1.00E-04	1.00E-04	1.00E-04	1.00E-04	1.00E-04	1.00E-04	1.00E-04	1.00E-04	1.00E-04	1.00E-04	0	1.00E-04	2.00E-04	2.00E-04	2.00E-04	0	0	0	1.00E-04	1.00E-04	0	1.00E-04	1.00E-04	1.00E-04	1.00E-04	1.00E-04	3.00E-04	5.00E-04	1.00E-04	1.00E-04	3.00E-04	3.00E-04	1.00E-04	1.00E-04	3.00E-04	2.00E-04	0	4.00E-04	2.00E-04	2.00E-04	2.00E-04	2.00E-04	4.00E-04	1.00E-04
bin_199810	0	1.00E-04	1.00E-04	1.00E-04	1.00E-04	0	2.00E-04	1.00E-04	1.00E-04	1.00E-04	0	1.00E-04	0	0	1.00E-04	2.00E-04	1.00E-04	1.00E-04	1.00E-04	1.00E-04	1.00E-04	1.00E-04	1.00E-04	1.00E-04	1.00E-04	1.00E-04	0	1.00E-04	1.00E-04	2.00E-04	2.00E-04	0	0	0	1.00E-04	1.00E-04	0	1.00E-04	1.00E-04	1.00E-04	1.00E-04	1.00E-04	3.00E-04	4.00E-04	1.00E-04	1.00E-04	3.00E-04	3.00E-04	1.00E-04	1.00E-04	3.00E-04	3.00E-04	0	4.00E-04	1.00E-04	2.00E-04	2.00E-04	2.00E-04	4.00E-04	0
bin_199811	0	1.00E-04	1.00E-04	1.00E-04	1.00E-04	1.00E-04	2.00E-04	1.00E-04	1.00E-04	1.00E-04	0	1.00E-04	0	0	0	1.00E-04	1.00E-04	0	0	0	1.00E-04	1.00E-04	0	1.00E-04	1.00E-04	1.00E-04	0	0	1.00E-04	1.00E-04	1.00E-04	0	0	0	0	1.00E-04	0	1.00E-04	0	1.00E-04	0	1.00E-04	1.00E-04	2.00E-04	1.00E-04	1.00E-04	1.00E-04	1.00E-04	1.00E-04	1.00E-04	2.00E-04	2.00E-04	0	2.00E-04	1.00E-04	1.00E-04	1.00E-04	1.00E-04	2.00E-04	0
bin_199812	0	1.00E-04	1.00E-04	1.00E-04	1.00E-04	1.00E-04	1.00E-04	0	0	1.00E-04	0	1.00E-04	0	0	0	0	0	0	0	0	0	0	0	0	0	0	0	0	0	0	0	0	0	0	0	0	0	0	0	0	0	0	0	1.00E-04	0	0	0	0	0	1.00E-04	1.00E-04	1.00E-04	0	1.00E-04	0	0	0	0	1.00E-04	0
bin_199813	0	0	0	1.00E-04	0	1.00E-04	1.00E-04	0	0	1.00E-04	0	0	0	0	0	0	0	0	0	0	0	0	0	0	0	0	0	0	0	0	0	0	0	0	0	0	0	0	0	0	0	0	0	0	0	0	0	0	0	0	0	1.00E-04	0	0	0	0	0	0	0	0
bin_199814	0	0	0	1.00E-04	0	1.00E-04	1.00E-04	0	0	0	0	0	0	0	0	0	0	0	0	0	0	0	0	0	0	0	0	0	0	0	0	0	0	0	0	0	0	0	0	0	0	0	0	0	0	0	0	0	0	0	0	0	0	0	0	0	0	0	0	0
bin_199937	0	1.00E-04	1.00E-04	0	1.00E-04	0	1.00E-04	1.00E-04	0	1.00E-04	0	1.00E-04	0	0	1.00E-04	2.00E-04	1.00E-04	0	1.00E-04	1.00E-04	1.00E-04	1.00E-04	1.00E-04	1.00E-04	1.00E-04	1.00E-04	0	1.00E-04	1.00E-04	2.00E-04	2.00E-04	0	0	0	1.00E-04	1.00E-04	0	1.00E-04	1.00E-04	1.00E-04	1.00E-04	1.00E-04	3.00E-04	4.00E-04	1.00E-04	1.00E-04	3.00E-04	2.00E-04	1.00E-04	1.00E-04	3.00E-04	2.00E-04	0	3.00E-04	2.00E-04	2.00E-04	2.00E-04	2.00E-04	3.00E-04	0
bin_199938	0	1.00E-04	1.00E-04	0	1.00E-04	0	2.00E-04	1.00E-04	1.00E-04	1.00E-04	0	1.00E-04	0	0	1.00E-04	2.00E-04	1.00E-04	1.00E-04	1.00E-04	1.00E-04	1.00E-04	1.00E-04	1.00E-04	1.00E-04	1.00E-04	1.00E-04	0	1.00E-04	1.00E-04	1.00E-04	2.00E-04	0	0	0	1.00E-04	1.00E-04	0	1.00E-04	1.00E-04	1.00E-04	1.00E-04	1.00E-04	2.00E-04	3.00E-04	1.00E-04	1.00E-04	2.00E-04	2.00E-04	1.00E-04	1.00E-04	3.00E-04	2.00E-04	0	3.00E-04	2.00E-04	2.00E-04	1.00E-04	2.00E-04	3.00E-04	0
bin_199939	0	1.00E-04	1.00E-04	0	1.00E-04	1.00E-04	2.00E-04	1.00E-04	0	1.00E-04	0	1.00E-04	0	0	0	1.00E-04	1.00E-04	0	0	0	0	1.00E-04	0	1.00E-04	0	1.00E-04	0	0	1.00E-04	1.00E-04	1.00E-04	0	0	0	0	1.00E-04	0	1.00E-04	0	1.00E-04	0	1.00E-04	1.00E-04	2.00E-04	1.00E-04	1.00E-04	1.00E-04	1.00E-04	0	1.00E-04	2.00E-04	2.00E-04	0	2.00E-04	1.00E-04	1.00E-04	1.00E-04	1.00E-04	1.00E-04	0
bin_199940	0	1.00E-04	0	0	1.00E-04	1.00E-04	1.00E-04	0	0	1.00E-04	0	1.00E-04	0	0	0	0	0	0	0	0	0	0	0	0	0	0	0	0	0	0	0	0	0	0	0	0	0	0	0	0	0	0	0	1.00E-04	0	0	0	0	0	1.00E-04	1.00E-04	1.00E-04	0	1.00E-04	0	0	0	0	0	0
bin_199941	0	0	0	1.00E-04	0	1.00E-04	1.00E-04	0	0	1.00E-04	0	0	0	0	0	0	0	0	0	0	0	0	0	0	0	0	0	0	0	0	0	0	0	0	0	0	0	0	0	0	0	0	0	0	0	0	0	0	0	0	0	1.00E-04	0	0	0	0	0	0	0	0
bin_199942	0	0	0	0	0	0	1.00E-04	0	0	0	0	0	0	0	0	0	0	0	0	0	0	0	0	0	0	0	0	0	0	0	0	0	0	0	0	0	0	0	0	0	0	0	0	0	0	0	0	0	0	0	0	0	0	0	0	0	0	0	0	0
bin_200065	0	1.00E-04	0	0	1.00E-04	0	1.00E-04	1.00E-04	0	1.00E-04	0	1.00E-04	0	1.00E-04	0	2.00E-04	1.00E-04	0	1.00E-04	1.00E-04	1.00E-04	1.00E-04	1.00E-04	1.00E-04	1.00E-04	1.00E-04	0	1.00E-04	1.00E-04	2.00E-04	2.00E-04	0	0	0	1.00E-04	1.00E-04	0	1.00E-04	1.00E-04	1.00E-04	1.00E-04	1.00E-04	2.00E-04	3.00E-04	1.00E-04	1.00E-04	3.00E-04	2.00E-04	1.00E-04	0	2.00E-04	2.00E-04	0	3.00E-04	2.00E-04	2.00E-04	1.00E-04	2.00E-04	3.00E-04	0
bin_200066	0	1.00E-04	0	0	1.00E-04	0	1.00E-04	1.00E-04	0	1.00E-04	0	1.00E-04	0	0	0	2.00E-04	1.00E-04	1.00E-04	1.00E-04	1.00E-04	1.00E-04	1.00E-04	1.00E-04	1.00E-04	1.00E-04	1.00E-04	0	0	1.00E-04	1.00E-04	2.00E-04	0	0	0	1.00E-04	1.00E-04	0	1.00E-04	1.00E-04	1.00E-04	1.00E-04	1.00E-04	2.00E-04	3.00E-04	1.00E-04	1.00E-04	2.00E-04	1.00E-04	1.00E-04	1.00E-04	2.00E-04	2.00E-04	0	2.00E-04	2.00E-04	1.00E-04	1.00E-04	1.00E-04	3.00E-04	0
bin_200067	0	1.00E-04	0	0	1.00E-04	0	1.00E-04	1.00E-04	0	1.00E-04	0	1.00E-04	0	0	0	1.00E-04	1.00E-04	0	0	0	0	0	0	0	0	1.00E-04	0	0	1.00E-04	1.00E-04	1.00E-04	0	0	0	0	1.00E-04	0	1.00E-04	0	0	0	1.00E-04	1.00E-04	1.00E-04	1.00E-04	1.00E-04	1.00E-04	1.00E-04	0	1.00E-04	2.00E-04	2.00E-04	0	1.00E-04	1.00E-04	1.00E-04	1.00E-04	1.00E-04	1.00E-04	0
bin_200068	0	1.00E-04	0	0	1.00E-04	0	1.00E-04	0	0	1.00E-04	0	0	0	0	0	0	0	0	0	0	0	0	0	0	0	0	0	0	0	0	0	0	0	0	0	0	0	0	0	0	0	0	0	1.00E-04	0	0	0	0	0	1.00E-04	1.00E-04	1.00E-04	0	1.00E-04	0	0	0	0	0	0
bin_200069	0	0	0	0	0	0	1.00E-04	0	0	1.00E-04	0	0	0	0	0	0	0	0	0	0	0	0	0	0	0	0	0	0	0	0	0	0	0	0	0	0	0	0	0	0	0	0	0	0	0	0	0	0	0	0	0	0	0	0	0	0	0	0	0	0
bin_200070	0	0	0	0	0	0	1.00E-04	0	0	0	0	0	0	0	0	0	0	0	0	0	0	0	0	0	0	0	0	0	0	0	0	0	0	0	0	0	0	0	0	0	0	0	0	0	0	0	0	0	0	0	0	0	0	0	0	0	0	0	0	0
bin_200193	0	1.00E-04	0	0	0	0	1.00E-04	1.00E-04	0	1.00E-04	0	1.00E-04	0	0	0	2.00E-04	1.00E-04	1.00E-04	1.00E-04	1.00E-04	1.00E-04	1.00E-04	1.00E-04	1.00E-04	1.00E-04	1.00E-04	0	0	1.00E-04	2.00E-04	1.00E-04	0	0	0	1.00E-04	1.00E-04	0	1.00E-04	1.00E-04	1.00E-04	1.00E-04	1.00E-04	2.00E-04	3.00E-04	1.00E-04	1.00E-04	2.00E-04	1.00E-04	0	0	2.00E-04	2.00E-04	0	2.00E-04	2.00E-04	2.00E-04	1.00E-04	1.00E-04	3.00E-04	0
bin_200194	0	1.00E-04	0	0	1.00E-04	0	1.00E-04	1.00E-04	1.00E-04	1.00E-04	0	1.00E-04	0	0	0	1.00E-04	1.00E-04	1.00E-04	1.00E-04	1.00E-04	1.00E-04	1.00E-04	1.00E-04	1.00E-04	1.00E-04	1.00E-04	0	0	1.00E-04	1.00E-04	1.00E-04	0	0	0	1.00E-04	1.00E-04	0	1.00E-04	1.00E-04	1.00E-04	0	1.00E-04	2.00E-04	3.00E-04	1.00E-04	1.00E-04	2.00E-04	1.00E-04	1.00E-04	1.00E-04	2.00E-04	2.00E-04	0	2.00E-04	1.00E-04	1.00E-04	1.00E-04	1.00E-04	2.00E-04	0
bin_200195	0	1.00E-04	0	0	1.00E-04	0	1.00E-04	1.00E-04	0	1.00E-04	0	1.00E-04	0	0	0	1.00E-04	0	0	0	0	0	0	0	0	0	0	0	0	0	1.00E-04	1.00E-04	0	0	0	0	0	0	1.00E-04	0	0	0	1.00E-04	1.00E-04	1.00E-04	1.00E-04	0	1.00E-04	1.00E-04	0	1.00E-04	2.00E-04	2.00E-04	0	1.00E-04	1.00E-04	1.00E-04	0	1.00E-04	1.00E-04	0
bin_200196	0	1.00E-04	0	0	0	0	1.00E-04	0	0	1.00E-04	0	0	0	0	0	0	0	0	0	0	0	0	0	0	0	0	0	0	0	0	0	0	0	0	0	0	0	0	0	0	0	0	0	0	0	0	0	0	0	0	1.00E-04	1.00E-04	0	0	0	0	0	0	0	0
bin_200197	0	0	0	0	0	0	1.00E-04	0	0	1.00E-04	0	0	0	0	0	0	0	0	0	0	0	0	0	0	0	0	0	0	0	0	0	0	0	0	0	0	0	0	0	0	0	0	0	0	0	0	0	0	0	0	0	0	0	0	0	0	0	0	0	0
bin_200198	0	0	0	0	0	0	1.00E-04	0	0	0	0	0	0	0	0	0	0	0	0	0	0	0	0	0	0	0	0	0	0	0	0	0	0	0	0	0	0	0	0	0	0	0	0	0	0	0	0	0	0	0	0	0	0	0	0	0	0	0	0	0
bin_200321	0	1.00E-04	0	0	0	0	1.00E-04	1.00E-04	0	1.00E-04	0	1.00E-04	0	0	0	1.00E-04	1.00E-04	1.00E-04	1.00E-04	1.00E-04	0	0	1.00E-04	1.00E-04	0	1.00E-04	0	0	1.00E-04	2.00E-04	1.00E-04	0	0	0	1.00E-04	1.00E-04	0	1.00E-04	0	1.00E-04	0	1.00E-04	2.00E-04	3.00E-04	1.00E-04	1.00E-04	2.00E-04	1.00E-04	0	0	1.00E-04	2.00E-04	0	2.00E-04	2.00E-04	1.00E-04	1.00E-04	1.00E-04	3.00E-04	0
bin_200322	0	1.00E-04	0	0	0	0	1.00E-04	1.00E-04	1.00E-04	1.00E-04	0	1.00E-04	0	0	0	1.00E-04	1.00E-04	1.00E-04	1.00E-04	0	0	0	0	1.00E-04	1.00E-04	1.00E-04	0	0	1.00E-04	1.00E-04	1.00E-04	0	0	0	1.00E-04	1.00E-04	0	1.00E-04	0	0	0	1.00E-04	2.00E-04	2.00E-04	1.00E-04	1.00E-04	2.00E-04	1.00E-04	0	0	2.00E-04	2.00E-04	0	1.00E-04	1.00E-04	1.00E-04	1.00E-04	1.00E-04	2.00E-04	0
bin_200323	0	1.00E-04	0	0	0	0	1.00E-04	1.00E-04	0	1.00E-04	0	0	0	0	0	1.00E-04	0	0	0	0	0	0	0	1.00E-04	0	0	0	0	0	1.00E-04	1.00E-04	0	0	0	0	0	0	0	0	0	0	0	1.00E-04	1.00E-04	1.00E-04	0	1.00E-04	1.00E-04	0	0	1.00E-04	1.00E-04	0	1.00E-04	1.00E-04	1.00E-04	0	1.00E-04	1.00E-04	0
bin_200324	0	1.00E-04	0	0	0	0	1.00E-04	0	0	1.00E-04	0	0	0	0	0	0	0	0	0	0	0	0	0	0	0	0	0	0	0	0	0	0	0	0	0	0	0	0	0	0	0	0	0	0	0	0	0	0	0	0	1.00E-04	1.00E-04	0	0	0	0	0	0	0	0
bin_200325	0	1.00E-04	0	0	0	0	1.00E-04	0	0	0	0	0	0	0	0	0	0	0	0	0	0	0	0	0	0	0	0	0	0	0	0	0	0	0	0	0	0	0	0	0	0	0	0	0	0	0	0	0	0	0	0	0	0	0	0	0	0	0	0	0
bin_200326	0	0	0	0	0	0	1.00E-04	0	0	0	0	0	0	0	0	0	0	0	0	0	0	0	0	0	0	0	0	0	0	0	0	0	0	0	0	0	0	0	0	0	0	0	0	0	0	0	0	0	0	0	0	0	0	0	0	0	0	0	0	0
bin_200449	0	1.00E-04	0	0	0	0	1.00E-04	0	0	1.00E-04	0	1.00E-04	0	0	0	1.00E-04	1.00E-04	0	1.00E-04	0	0	0	1.00E-04	1.00E-04	0	1.00E-04	0	0	1.00E-04	1.00E-04	1.00E-04	0	0	0	1.00E-04	1.00E-04	0	1.00E-04	0	0	0	1.00E-04	2.00E-04	2.00E-04	1.00E-04	1.00E-04	2.00E-04	1.00E-04	0	0	1.00E-04	2.00E-04	0	2.00E-04	1.00E-04	1.00E-04	1.00E-04	1.00E-04	2.00E-04	0
bin_200450	0	1.00E-04	0	0	0	0	1.00E-04	1.00E-04	0	1.00E-04	0	1.00E-04	0	0	0	1.00E-04	1.00E-04	0	1.00E-04	0	0	0	0	1.00E-04	1.00E-04	1.00E-04	0	0	1.00E-04	1.00E-04	1.00E-04	0	0	0	1.00E-04	1.00E-04	0	1.00E-04	0	0	0	1.00E-04	2.00E-04	2.00E-04	1.00E-04	1.00E-04	2.00E-04	1.00E-04	0	0	1.00E-04	2.00E-04	0	1.00E-04	1.00E-04	1.00E-04	1.00E-04	1.00E-04	2.00E-04	0
bin_200451	0	1.00E-04	0	0	0	0	1.00E-04	0	0	1.00E-04	0	1.00E-04	0	0	0	1.00E-04	0	0	0	0	0	0	0	1.00E-04	0	0	0	0	0	1.00E-04	1.00E-04	0	0	0	0	0	0	0	0	0	0	0	1.00E-04	1.00E-04	0	0	1.00E-04	1.00E-04	0	0	1.00E-04	1.00E-04	0	1.00E-04	1.00E-04	0	0	1.00E-04	1.00E-04	0
bin_200452	0	1.00E-04	0	0	0	0	1.00E-04	0	0	1.00E-04	0	0	0	0	0	0	0	0	0	0	0	0	0	0	0	0	0	0	0	0	0	0	0	0	0	0	0	0	0	0	0	0	0	0	0	0	0	0	0	0	1.00E-04	1.00E-04	0	0	0	0	0	0	0	0
bin_200453	0	0	0	0	0	0	1.00E-04	0	0	0	0	0	0	0	0	0	0	0	0	0	0	0	0	0	0	0	0	0	0	0	0	0	0	0	0	0	0	0	0	0	0	0	0	0	0	0	0	0	0	0	0	0	0	0	0	0	0	0	0	0
bin_200454	0	0	0	0	0	0	1.00E-04	0	0	0	0	0	0	0	0	0	0	0	0	0	0	0	0	0	0	0	0	0	0	0	0	0	0	0	0	0	0	0	0	0	0	0	0	0	0	0	0	0	0	0	0	0	0	0	0	0	0	0	0	0
bin_200577	0	1.00E-04	0	0	0	0	0	0	0	1.00E-04	0	1.00E-04	0	0	0	1.00E-04	0	0	1.00E-04	0	0	0	1.00E-04	1.00E-04	0	1.00E-04	0	0	1.00E-04	1.00E-04	1.00E-04	0	0	0	1.00E-04	1.00E-04	0	0	1.00E-04	0	0	0	2.00E-04	2.00E-04	1.00E-04	0	1.00E-04	1.00E-04	0	0	1.00E-04	1.00E-04	0	2.00E-04	1.00E-04	1.00E-04	1.00E-04	1.00E-04	2.00E-04	0
bin_200578	0	1.00E-04	0	0	0	0	1.00E-04	0	0	1.00E-04	0	1.00E-04	0	0	0	1.00E-04	0	0	1.00E-04	0	0	0	0	1.00E-04	0	1.00E-04	0	0	1.00E-04	1.00E-04	1.00E-04	0	0	0	0	1.00E-04	0	0	0	0	0	1.00E-04	2.00E-04	2.00E-04	1.00E-04	0	1.00E-04	1.00E-04	0	0	1.00E-04	2.00E-04	0	2.00E-04	1.00E-04	1.00E-04	1.00E-04	1.00E-04	2.00E-04	0
bin_200579	0	1.00E-04	0	0	0	0	1.00E-04	0	0	1.00E-04	0	1.00E-04	0	0	0	1.00E-04	0	0	0	0	0	0	0	0	0	0	0	0	0	0	0	0	0	0	0	1.00E-04	0	0	0	0	0	0	1.00E-04	1.00E-04	0	0	1.00E-04	1.00E-04	0	0	1.00E-04	1.00E-04	0	1.00E-04	1.00E-04	0	0	0	1.00E-04	0
bin_200580	0	1.00E-04	0	0	0	0	1.00E-04	0	0	1.00E-04	0	0	0	0	0	0	0	0	0	0	0	0	0	0	0	0	0	0	0	0	0	0	0	0	0	0	0	0	0	0	0	0	0	0	0	0	0	0	0	0	1.00E-04	1.00E-04	0	0	0	0	0	0	0	0
bin_200581	0	0	0	0	0	0	1.00E-04	0	0	0	0	0	0	0	0	0	0	0	0	0	0	0	0	0	0	0	0	0	0	0	0	0	0	0	0	0	0	0	0	0	0	0	0	0	0	0	0	0	0	0	0	0	0	0	0	0	0	0	0	0
bin_200582	0	0	0	0	0	0	1.00E-04	0	0	0	0	0	0	0	0	0	0	0	0	0	0	0	0	0	0	0	0	0	0	0	0	0	0	0	0	0	0	0	0	0	0	0	0	0	0	0	0	0	0	0	0	0	0	0	0	0	0	0	0	0
bin_200705	0	0	0	0	0	0	0	0	0	0	0	1.00E-04	0	0	0	1.00E-04	0	0	1.00E-04	0	0	0	1.00E-04	1.00E-04	0	0	0	0	0	1.00E-04	1.00E-04	0	0	0	0	1.00E-04	0	0	1.00E-04	1.00E-04	0	1.00E-04	2.00E-04	2.00E-04	1.00E-04	0	1.00E-04	1.00E-04	0	0	1.00E-04	1.00E-04	0	2.00E-04	1.00E-04	1.00E-04	1.00E-04	1.00E-04	2.00E-04	0
bin_200706	0	1.00E-04	0	0	0	0	1.00E-04	0	0	1.00E-04	0	1.00E-04	0	0	0	1.00E-04	0	0	1.00E-04	0	0	0	1.00E-04	1.00E-04	0	1.00E-04	0	0	0	1.00E-04	1.00E-04	0	0	0	0	1.00E-04	0	0	0	1.00E-04	0	1.00E-04	2.00E-04	2.00E-04	1.00E-04	0	1.00E-04	1.00E-04	0	0	1.00E-04	1.00E-04	0	2.00E-04	1.00E-04	1.00E-04	1.00E-04	1.00E-04	2.00E-04	0
bin_200707	0	1.00E-04	0	0	0	0	1.00E-04	0	0	1.00E-04	0	1.00E-04	0	0	0	1.00E-04	0	0	0	0	0	0	0	0	0	0	0	0	0	0	0	0	0	0	0	0	0	0	0	0	0	0	1.00E-04	1.00E-04	0	0	0	1.00E-04	0	0	1.00E-04	1.00E-04	0	1.00E-04	0	0	0	0	1.00E-04	0
bin_200708	0	0	0	0	0	0	1.00E-04	0	0	1.00E-04	0	0	0	0	0	0	0	0	0	0	0	0	0	0	0	0	0	0	0	0	0	0	0	0	0	0	0	0	0	0	0	0	0	0	0	0	0	0	0	0	1.00E-04	1.00E-04	0	0	0	0	0	0	0	0
bin_200709	0	0	0	0	0	0	1.00E-04	0	0	0	0	0	0	0	0	0	0	0	0	0	0	0	0	0	0	0	0	0	0	0	0	0	0	0	0	0	0	0	0	0	0	0	0	0	0	0	0	0	0	0	0	0	0	0	0	0	0	0	0	0
bin_200710	0	0	0	0	0	0	1.00E-04	0	0	0	0	0	0	0	0	0	0	0	0	0	0	0	0	0	0	0	0	0	0	0	0	0	0	0	0	0	0	0	0	0	0	0	0	0	0	0	0	0	0	0	0	0	0	0	0	0	0	0	0	0
bin_200833	0	0	0	0	0	0	1.00E-04	0	0	0	0	1.00E-04	0	0	0	1.00E-04	0	0	0	0	0	0	1.00E-04	1.00E-04	0	0	0	0	0	1.00E-04	1.00E-04	0	0	0	0	0	0	0	0	1.00E-04	1.00E-04	1.00E-04	2.00E-04	1.00E-04	1.00E-04	0	1.00E-04	1.00E-04	0	0	1.00E-04	1.00E-04	0	2.00E-04	0	1.00E-04	1.00E-04	1.00E-04	2.00E-04	0
bin_200834	0	1.00E-04	0	0	0	0	1.00E-04	0	0	1.00E-04	0	1.00E-04	0	0	0	1.00E-04	0	0	0	0	0	0	1.00E-04	1.00E-04	0	0	0	0	0	1.00E-04	0	0	0	0	0	0	0	0	0	1.00E-04	1.00E-04	1.00E-04	1.00E-04	1.00E-04	1.00E-04	0	1.00E-04	1.00E-04	0	0	2.00E-04	1.00E-04	0	2.00E-04	0	1.00E-04	1.00E-04	1.00E-04	2.00E-04	0
bin_200835	0	1.00E-04	0	0	0	0	1.00E-04	0	0	1.00E-04	0	1.00E-04	0	0	0	1.00E-04	0	0	0	0	0	0	0	0	0	0	0	0	0	0	0	0	0	0	0	0	0	0	0	0	0	0	1.00E-04	1.00E-04	0	0	1.00E-04	0	0	0	1.00E-04	1.00E-04	0	1.00E-04	0	0	0	0	1.00E-04	0
bin_200836	0	0	0	0	0	0	1.00E-04	0	0	0	0	0	0	0	0	0	0	0	0	0	0	0	0	0	0	0	0	0	0	0	0	0	0	0	0	0	0	0	0	0	0	0	0	0	0	0	0	0	0	0	1.00E-04	1.00E-04	0	0	0	0	0	0	0	0
bin_200837	0	0	0	0	0	0	1.00E-04	0	0	0	0	0	0	0	0	0	0	0	0	0	0	0	0	0	0	0	0	0	0	0	0	0	0	0	0	0	0	0	0	0	0	0	0	0	0	0	0	0	0	0	0	0	0	0	0	0	0	0	0	0
bin_200838	0	0	0	0	0	0	1.00E-04	0	0	0	0	0	0	0	0	0	0	0	0	0	0	0	0	0	0	0	0	0	0	0	0	0	0	0	0	0	0	0	0	0	0	0	0	0	0	0	0	0	0	0	0	0	0	0	0	0	0	0	0	0
bin_200961	0	0	0	0	0	0	1.00E-04	0	0	0	0	1.00E-04	0	0	0	1.00E-04	0	0	0	0	0	0	1.00E-04	0	0	0	0	0	0	1.00E-04	0	0	0	0	0	0	0	0	0	1.00E-04	1.00E-04	1.00E-04	1.00E-04	1.00E-04	1.00E-04	0	1.00E-04	1.00E-04	0	0	1.00E-04	1.00E-04	0	2.00E-04	0	1.00E-04	0	1.00E-04	2.00E-04	0
bin_200962	0	0	0	0	0	0	1.00E-04	0	0	1.00E-04	0	1.00E-04	0	0	0	1.00E-04	0	0	0	0	0	0	0	0	0	0	0	0	0	1.00E-04	0	0	0	0	0	0	0	0	0	1.00E-04	1.00E-04	1.00E-04	1.00E-04	1.00E-04	0	0	1.00E-04	1.00E-04	0	0	2.00E-04	1.00E-04	0	1.00E-04	0	1.00E-04	0	1.00E-04	1.00E-04	0
bin_200963	0	0	0	0	0	0	1.00E-04	0	0	1.00E-04	0	1.00E-04	0	0	0	0	0	0	0	0	0	0	0	0	0	0	0	0	0	0	0	0	0	0	0	0	0	0	0	0	0	0	1.00E-04	1.00E-04	0	0	1.00E-04	0	0	0	1.00E-04	1.00E-04	0	1.00E-04	0	0	0	0	1.00E-04	0
bin_200964	0	0	0	0	0	0	1.00E-04	0	0	0	0	0	0	0	0	0	0	0	0	0	0	0	0	0	0	0	0	0	0	0	0	0	0	0	0	0	0	0	0	0	0	0	0	0	0	0	0	0	0	0	1.00E-04	1.00E-04	0	0	0	0	0	0	0	0
bin_200965	0	0	0	0	0	0	1.00E-04	0	0	0	0	0	0	0	0	0	0	0	0	0	0	0	0	0	0	0	0	0	0	0	0	0	0	0	0	0	0	0	0	0	0	0	0	0	0	0	0	0	0	0	0	0	0	0	0	0	0	0	0	0
bin_200966	0	0	0	0	0	0	1.00E-04	0	0	0	0	0	0	0	0	0	0	0	0	0	0	0	0	0	0	0	0	0	0	0	0	0	0	0	0	0	0	0	0	0	0	0	0	0	0	0	0	0	0	0	0	0	0	0	0	0	0	0	0	0
bin_200967	0	0	0	0	0	0	1.00E-04	0	0	0	0	0	0	0	0	0	0	0	0	0	0	0	0	0	0	0	0	0	0	0	0	0	0	0	0	0	0	0	0	0	0	0	0	0	0	0	0	0	0	0	0	0	0	0	0	0	0	0	0	0
bin_201089	0	0	0	0	0	0	0	0	0	0	0	1.00E-04	0	0	0	1.00E-04	0	0	0	0	0	0	0	0	0	0	0	0	0	1.00E-04	0	0	0	0	0	0	0	0	0	1.00E-04	0	1.00E-04	1.00E-04	1.00E-04	0	0	1.00E-04	1.00E-04	0	0	1.00E-04	1.00E-04	0	1.00E-04	0	1.00E-04	0	1.00E-04	2.00E-04	0
bin_201090	0	0	0	0	0	0	1.00E-04	0	0	0	0	1.00E-04	0	0	0	1.00E-04	0	0	0	0	0	0	0	0	0	0	0	0	0	1.00E-04	0	0	0	0	0	0	0	0	0	1.00E-04	0	1.00E-04	1.00E-04	1.00E-04	0	0	1.00E-04	1.00E-04	0	0	1.00E-04	1.00E-04	0	1.00E-04	0	1.00E-04	0	1.00E-04	1.00E-04	0
bin_201091	0	0	0	0	0	0	1.00E-04	0	0	1.00E-04	0	0	0	0	0	0	0	0	0	0	0	0	0	0	0	0	0	0	0	1.00E-04	0	0	0	0	0	0	0	0	0	0	0	0	0	1.00E-04	0	0	1.00E-04	0	0	0	1.00E-04	1.00E-04	0	1.00E-04	0	0	0	0	1.00E-04	0
bin_201092	0	0	0	0	0	0	1.00E-04	0	0	1.00E-04	0	0	0	0	0	0	0	0	0	0	0	0	0	0	0	0	0	0	0	0	0	0	0	0	0	0	0	0	0	0	0	0	0	0	0	0	0	0	0	0	1.00E-04	1.00E-04	0	0	0	0	0	0	0	0
bin_201093	0	0	0	0	0	0	1.00E-04	0	0	0	0	0	0	0	0	0	0	0	0	0	0	0	0	0	0	0	0	0	0	0	0	0	0	0	0	0	0	0	0	0	0	0	0	0	0	0	0	0	0	0	0	1.00E-04	0	0	0	0	0	0	0	0
bin_201094	0	0	0	0	0	0	1.00E-04	0	0	0	0	0	0	0	0	0	0	0	0	0	0	0	0	0	0	0	0	0	0	0	0	0	0	0	0	0	0	0	0	0	0	0	0	0	0	0	0	0	0	0	0	0	0	0	0	0	0	0	0	0
bin_201217	0	0	0	0	0	0	0	0	0	0	0	1.00E-04	0	0	0	1.00E-04	0	0	0	0	0	0	0	0	0	0	0	0	0	1.00E-04	0	0	0	0	0	0	0	0	0	0	0	1.00E-04	1.00E-04	1.00E-04	0	0	1.00E-04	1.00E-04	0	0	1.00E-04	1.00E-04	0	1.00E-04	0	1.00E-04	0	1.00E-04	2.00E-04	0
bin_201218	0	0	0	0	0	0	1.00E-04	0	0	0	0	1.00E-04	0	0	0	1.00E-04	0	0	0	0	0	0	0	0	0	0	0	0	0	1.00E-04	0	0	0	0	0	0	0	0	0	0	0	1.00E-04	1.00E-04	1.00E-04	0	0	1.00E-04	1.00E-04	0	0	1.00E-04	1.00E-04	0	1.00E-04	0	1.00E-04	0	1.00E-04	1.00E-04	0
bin_201219	0	0	0	0	0	0	1.00E-04	0	0	1.00E-04	0	0	0	0	0	0	0	0	0	0	0	0	0	0	0	0	0	0	0	1.00E-04	0	0	0	0	0	0	0	0	0	0	0	0	0	0	0	0	0	1.00E-04	0	0	1.00E-04	1.00E-04	0	1.00E-04	0	0	0	0	1.00E-04	0
bin_201220	0	0	0	0	0	0	1.00E-04	0	0	1.00E-04	0	0	0	0	0	0	0	0	0	0	0	0	0	0	0	0	0	0	0	0	0	0	0	0	0	0	0	0	0	0	0	0	0	0	0	0	0	0	0	0	1.00E-04	1.00E-04	0	0	0	0	0	0	0	0
bin_201221	0	0	0	0	0	0	1.00E-04	0	0	0	0	0	0	0	0	0	0	0	0	0	0	0	0	0	0	0	0	0	0	0	0	0	0	0	0	0	0	0	0	0	0	0	0	0	0	0	0	0	0	0	0	1.00E-04	0	0	0	0	0	0	0	0
bin_201345	0	0	0	0	0	0	0	0	0	0	0	1.00E-04	0	0	0	1.00E-04	0	0	0	0	0	0	0	0	0	0	0	0	0	1.00E-04	0	0	0	0	0	0	0	0	0	0	0	0	1.00E-04	1.00E-04	0	0	1.00E-04	1.00E-04	0	0	1.00E-04	1.00E-04	0	1.00E-04	0	1.00E-04	0	1.00E-04	1.00E-04	0
bin_201346	0	0	0	0	0	0	0	0	0	0	0	1.00E-04	0	0	0	1.00E-04	0	0	0	0	0	0	0	0	0	0	0	0	0	1.00E-04	0	0	0	0	0	0	0	0	0	0	0	0	1.00E-04	1.00E-04	0	0	0	1.00E-04	0	0	1.00E-04	1.00E-04	0	1.00E-04	0	1.00E-04	0	1.00E-04	1.00E-04	0
bin_201347	0	0	0	0	0	0	1.00E-04	0	0	0	0	0	0	0	0	0	0	0	0	0	0	0	0	0	0	0	0	0	0	1.00E-04	0	0	0	0	0	0	0	0	0	0	0	0	0	0	0	0	0	1.00E-04	0	0	1.00E-04	1.00E-04	0	0	0	0	0	0	1.00E-04	0
bin_201348	0	0	0	0	0	0	1.00E-04	0	0	1.00E-04	0	0	0	0	0	0	0	0	0	0	0	0	0	0	0	0	0	0	0	0	0	0	0	0	0	0	0	0	0	0	0	0	0	0	0	0	0	0	0	0	0	1.00E-04	0	0	0	0	0	0	0	0
bin_201349	0	0	0	0	0	0	1.00E-04	0	0	0	0	0	0	0	0	0	0	0	0	0	0	0	0	0	0	0	0	0	0	0	0	0	0	0	0	0	0	0	0	0	0	0	0	0	0	0	0	0	0	0	0	0	0	0	0	0	0	0	0	0
bin_201473	0	0	0	0	0	0	0	0	0	0	0	0	0	0	0	1.00E-04	0	0	0	0	0	0	0	0	0	0	0	0	0	1.00E-04	0	0	0	0	0	0	0	0	0	0	0	0	1.00E-04	1.00E-04	0	0	0	1.00E-04	0	0	0	1.00E-04	0	1.00E-04	0	0	0	1.00E-04	1.00E-04	0
bin_201474	0	0	0	0	0	0	1.00E-04	0	0	0	0	0	0	0	0	1.00E-04	0	0	0	0	0	0	0	0	0	0	0	0	0	1.00E-04	0	0	0	0	0	0	0	0	0	0	0	0	1.00E-04	1.00E-04	0	0	0	1.00E-04	0	0	1.00E-04	1.00E-04	0	1.00E-04	0	0	0	0	1.00E-04	0
bin_201475	0	0	0	0	0	0	1.00E-04	0	0	0	0	0	0	0	0	0	0	0	0	0	0	0	0	0	0	0	0	0	0	0	0	0	0	0	0	0	0	0	0	0	0	0	0	0	0	0	0	1.00E-04	0	0	0	1.00E-04	0	0	0	0	0	0	1.00E-04	0
bin_201476	0	0	0	0	0	0	1.00E-04	0	0	0	0	0	0	0	0	0	0	0	0	0	0	0	0	0	0	0	0	0	0	0	0	0	0	0	0	0	0	0	0	0	0	0	0	0	0	0	0	0	0	0	0	0	0	0	0	0	0	0	0	0
bin_201601	0	0	0	0	0	0	0	0	0	0	0	0	0	0	0	1.00E-04	0	0	0	0	0	0	0	0	0	0	0	0	0	1.00E-04	0	0	0	0	0	0	0	0	0	0	0	0	1.00E-04	1.00E-04	0	0	0	1.00E-04	0	0	0	1.00E-04	0	1.00E-04	0	0	0	0	1.00E-04	0
bin_201602	0	0	0	0	0	0	1.00E-04	0	0	0	0	0	0	0	0	1.00E-04	0	0	0	0	0	0	0	0	0	0	0	0	0	1.00E-04	0	0	0	0	0	0	0	0	0	0	0	0	1.00E-04	1.00E-04	0	0	0	1.00E-04	0	0	0	1.00E-04	0	1.00E-04	0	0	0	0	1.00E-04	0
bin_201603	0	0	0	0	0	0	1.00E-04	0	0	0	0	0	0	0	0	0	0	0	0	0	0	0	0	0	0	0	0	0	0	0	0	0	0	0	0	0	0	0	0	0	0	0	0	0	0	0	0	0	0	0	0	1.00E-04	0	1.00E-04	0	0	0	0	0	0
bin_201604	0	0	0	0	0	0	1.00E-04	0	0	0	0	0	0	0	0	0	0	0	0	0	0	0	0	0	0	0	0	0	0	0	0	0	0	0	0	0	0	0	0	0	0	0	0	0	0	0	0	0	0	0	0	0	0	0	0	0	0	0	0	0
bin_201605	0	0	0	0	0	0	1.00E-04	0	0	0	0	0	0	0	0	0	0	0	0	0	0	0	0	0	0	0	0	0	0	0	0	0	0	0	0	0	0	0	0	0	0	0	0	0	0	0	0	0	0	0	0	0	0	0	0	0	0	0	0	0
bin_201729	0	0	0	0	0	0	0	0	0	0	0	0	0	0	0	1.00E-04	0	0	0	0	0	0	0	0	0	0	0	0	0	1.00E-04	0	0	0	0	0	0	0	0	0	0	0	0	1.00E-04	1.00E-04	0	0	0	1.00E-04	0	0	0	1.00E-04	0	1.00E-04	0	0	0	0	1.00E-04	0
bin_201730	0	0	0	0	0	0	1.00E-04	0	0	0	0	0	0	0	0	1.00E-04	0	0	0	0	0	0	0	0	0	0	0	0	0	1.00E-04	0	0	0	0	0	0	0	0	0	0	0	0	1.00E-04	1.00E-04	0	0	0	1.00E-04	0	0	0	1.00E-04	0	1.00E-04	0	0	0	0	1.00E-04	0
bin_201731	0	0	0	0	0	0	1.00E-04	0	0	0	0	0	0	0	0	0	0	0	0	0	0	0	0	0	0	0	0	0	0	0	0	0	0	0	0	0	0	0	0	0	0	0	0	0	0	0	0	0	0	0	0	1.00E-04	0	1.00E-04	0	0	0	0	0	0
bin_201732	0	0	0	0	0	0	1.00E-04	0	0	0	0	0	0	0	0	0	0	0	0	0	0	0	0	0	0	0	0	0	0	0	0	0	0	0	0	0	0	0	0	0	0	0	0	0	0	0	0	0	0	0	0	0	0	0	0	0	0	0	0	0
bin_201733	0	0	0	0	0	0	1.00E-04	0	0	0	0	0	0	0	0	0	0	0	0	0	0	0	0	0	0	0	0	0	0	0	0	0	0	0	0	0	0	0	0	0	0	0	0	0	0	0	0	0	0	0	0	0	0	0	0	0	0	0	0	0
bin_201857	0	0	0	0	0	0	0	0	0	0	0	0	0	0	0	1.00E-04	0	0	0	0	0	0	0	0	0	0	0	0	0	1.00E-04	0	0	0	0	0	0	0	0	0	0	0	0	1.00E-04	1.00E-04	0	0	0	0	0	0	0	1.00E-04	0	1.00E-04	0	0	0	0	1.00E-04	0
bin_201858	0	0	0	0	0	0	1.00E-04	0	0	0	0	0	0	0	0	1.00E-04	0	0	0	0	0	0	0	0	0	0	0	0	0	1.00E-04	0	0	0	0	0	0	0	0	0	0	0	0	0	1.00E-04	0	0	0	0	0	0	0	1.00E-04	0	1.00E-04	0	0	0	0	0	0
bin_201859	0	0	0	0	0	0	1.00E-04	0	0	0	0	0	0	0	0	0	0	0	0	0	0	0	0	0	0	0	0	0	0	0	0	0	0	0	0	0	0	0	0	0	0	0	0	0	0	0	0	0	0	0	0	1.00E-04	0	0	0	0	0	0	0	0
bin_201860	0	0	0	0	0	0	1.00E-04	0	0	0	0	0	0	0	0	0	0	0	0	0	0	0	0	0	0	0	0	0	0	0	0	0	0	0	0	0	0	0	0	0	0	0	0	0	0	0	0	0	0	0	0	0	0	0	0	0	0	0	0	0
bin_201861	0	0	0	0	0	0	1.00E-04	0	0	0	0	0	0	0	0	0	0	0	0	0	0	0	0	0	0	0	0	0	0	0	0	0	0	0	0	0	0	0	0	0	0	0	0	0	0	0	0	0	0	0	0	0	0	0	0	0	0	0	0	0
bin_201985	0	0	0	0	0	0	0	0	0	0	0	0	0	0	0	0	0	0	0	0	0	0	0	0	0	0	0	0	0	1.00E-04	0	0	0	0	0	0	0	0	0	0	0	0	1.00E-04	1.00E-04	0	0	1.00E-04	0	0	0	0	1.00E-04	0	1.00E-04	0	0	0	0	0	0
bin_201986	0	0	0	0	0	0	1.00E-04	0	0	0	0	0	0	0	0	1.00E-04	0	0	0	0	0	0	0	0	0	0	0	0	0	0	0	0	0	0	0	0	0	0	0	0	0	0	0	1.00E-04	0	0	0	0	0	0	0	1.00E-04	0	1.00E-04	0	0	0	0	0	0
bin_201987	0	0	0	0	0	0	1.00E-04	0	0	0	0	0	0	0	0	0	0	0	0	0	0	0	0	0	0	0	0	0	0	0	0	0	0	0	0	0	0	0	0	0	0	0	0	0	0	0	0	0	0	0	0	1.00E-04	0	0	0	0	0	0	0	0
bin_201988	0	0	0	0	0	0	1.00E-04	0	0	0	0	0	0	0	0	0	0	0	0	0	0	0	0	0	0	0	0	0	0	0	0	0	0	0	0	0	0	0	0	0	0	0	0	0	0	0	0	0	0	0	0	0	0	0	0	0	0	0	0	0
bin_201989	0	0	0	0	0	0	1.00E-04	0	0	0	0	0	0	0	0	0	0	0	0	0	0	0	0	0	0	0	0	0	0	0	0	0	0	0	0	0	0	0	0	0	0	0	0	0	0	0	0	0	0	0	0	0	0	0	0	0	0	0	0	0
bin_202113	0	0	0	0	0	0	0	0	0	0	0	0	0	0	0	0	0	0	0	0	0	0	0	0	0	0	0	0	0	1.00E-04	0	0	0	0	0	0	0	0	0	0	0	0	1.00E-04	1.00E-04	0	0	1.00E-04	0	0	0	0	1.00E-04	0	1.00E-04	0	0	0	0	0	0
bin_202114	0	0	0	0	0	0	0	0	0	0	0	0	0	0	0	0	0	0	0	0	0	0	0	0	0	0	0	0	0	0	0	0	0	0	0	0	0	0	0	0	0	0	0	1.00E-04	0	0	1.00E-04	0	0	0	0	1.00E-04	0	0	0	0	0	0	0	0
bin_202115	0	0	0	0	0	0	1.00E-04	0	0	0	0	0	0	0	0	0	0	0	0	0	0	0	0	0	0	0	0	0	0	0	0	0	0	0	0	0	0	0	0	0	0	0	0	0	0	0	0	0	0	0	0	1.00E-04	0	0	0	0	0	0	0	0
bin_202116	0	0	0	0	0	0	1.00E-04	0	0	0	0	0	0	0	0	0	0	0	0	0	0	0	0	0	0	0	0	0	0	0	0	0	0	0	0	0	0	0	0	0	0	0	0	0	0	0	0	0	0	0	0	0	0	0	0	0	0	0	0	0
bin_202241	0	0	0	0	0	0	0	0	0	0	0	0	0	0	0	0	0	0	0	0	0	0	0	0	0	0	0	0	0	0	0	0	0	0	0	0	0	0	0	0	0	0	0	0	0	0	1.00E-04	0	0	0	0	0	0	0	0	0	0	0	0	0
bin_202242	0	0	0	0	0	0	0	0	0	0	0	0	0	0	0	0	0	0	0	0	0	0	0	0	0	0	0	0	0	0	0	0	0	0	0	0	0	0	0	0	0	0	0	0	0	0	1.00E-04	0	0	0	0	0	0	0	0	0	0	0	0	0
bin_202244	0	0	0	0	0	0	1.00E-04	0	0	0	0	0	0	0	0	0	0	0	0	0	0	0	0	0	0	0	0	0	0	0	0	0	0	0	0	0	0	0	0	0	0	0	0	0	0	0	0	0	0	0	0	0	0	0	0	0	0	0	0	0
bin_202245	0	0	0	0	0	0	1.00E-04	0	0	0	0	0	0	0	0	0	0	0	0	0	0	0	0	0	0	0	0	0	0	0	0	0	0	0	0	0	0	0	0	0	0	0	0	0	0	0	0	0	0	0	0	0	0	0	0	0	0	0	0	0
bin_202370	0	0	0	0	0	0	0	0	0	0	0	0	0	0	0	0	0	0	0	0	0	0	0	0	0	0	0	0	0	0	0	0	0	0	0	0	0	0	0	0	0	0	0	0	0	0	0	0	0	0	1.00E-04	0	0	0	0	0	0	0	0	0
bin_202373	0	0	0	0	0	0	1.00E-04	0	0	0	0	0	0	0	0	0	0	0	0	0	0	0	0	0	0	0	0	0	0	0	0	0	0	0	0	0	0	0	0	0	0	0	0	0	0	0	0	0	0	0	0	0	0	0	0	0	0	0	0	0
bin_212993	1	0.9998	1	0.9894	0.9969	0.9856	0.9831	0.9959	1	1	1	1	0.9412	0.9767	1	1	0.9725	1	0.9872	0.9697	1	0.9761	1	1	1	1	0.9581	1	1	0.9943	0.9872	0.9934	1	1	0.9843	1	0.9586	0.9656	0.9402	0.9511	0.967	0.9667	1	1	0.9877	0.9789	1	1	1	0.9044	0.9587	0.9507	0.9283	1	1	0.9897	0.9834	1	1	0.9752
bin_212994	0.7602	0.7566	0.7627	0.7552	0.757	0.749	0.7477	0.7554	0.7587	0.7599	0.7619	0.7569	0.7084	0.7347	0.7529	0.7558	0.733	0.7535	0.7446	0.7294	0.7537	0.7358	0.7523	0.7541	0.753	0.7559	0.7214	0.752	0.7528	0.7488	0.7433	0.7481	0.7521	0.752	0.7432	0.7536	0.7279	0.7265	0.7078	0.7161	0.7271	0.7304	0.755	0.7535	0.7455	0.7404	0.7561	0.757	0.7562	0.685	0.7288	0.7225	0.6989	0.7603	0.7611	0.764	0.7602	0.7625	0.7626	0.7332
bin_212995	0.32	0.3158	0.323	0.3203	0.3181	0.3151	0.3151	0.3167	0.3182	0.3197	0.322	0.3161	0.2927	0.3034	0.3114	0.3149	0.3038	0.3121	0.3089	0.3011	0.3122	0.3049	0.3107	0.3127	0.3115	0.3151	0.2985	0.3104	0.3113	0.3098	0.3074	0.3096	0.3105	0.3103	0.3089	0.3121	0.3062	0.3001	0.2926	0.2962	0.3	0.3042	0.3139	0.3121	0.3098	0.3088	0.315	0.3161	0.3151	0.2866	0.307	0.3043	0.2892	0.3202	0.3212	0.3313	0.3305	0.3227	0.3229	0.3024
bin_212996	0.0763	0.0742	0.0779	0.0775	0.0756	0.0751	0.0754	0.0751	0.0753	0.0761	0.0773	0.0742	0.0673	0.0697	0.0718	0.0737	0.0703	0.0721	0.0717	0.0692	0.0722	0.0706	0.0714	0.0724	0.0718	0.0739	0.0689	0.0713	0.0717	0.0715	0.0709	0.0716	0.0714	0.0713	0.0718	0.0721	0.0732	0.069	0.0674	0.0682	0.0689	0.0712	0.0731	0.0722	0.0721	0.0724	0.0735	0.074	0.0735	0.0677	0.0735	0.0729	0.0668	0.0764	0.0771	0.0842	0.0843	0.0778	0.0778	0.0694
bin_212997	0.0108	0.0102	0.0113	0.0114	0.0107	0.0107	0.0109	0.0106	0.0105	0.0108	0.0112	0.0101	0.0088	0.0091	0.0094	0.01	0.0093	0.0095	0.0096	0.009	0.0095	0.0093	0.0093	0.0095	0.0094	0.0102	0.0091	0.0093	0.0094	0.0094	0.0093	0.0096	0.0093	0.0093	0.0096	0.0095	0.0107	0.009	0.0088	0.0089	0.009	0.0098	0.0098	0.0096	0.0097	0.0099	0.0098	0.01	0.0098	0.0096	0.0107	0.0107	0.0089	0.0109	0.0113	0.0142	0.0144	0.0114	0.0113	0.009
bin_212998	7.00E-04	6.00E-04	9.00E-04	0.001	7.00E-04	7.00E-04	8.00E-04	7.00E-04	6.00E-04	7.00E-04	8.00E-04	5.00E-04	3.00E-04	3.00E-04	3.00E-04	5.00E-04	4.00E-04	3.00E-04	4.00E-04	3.00E-04	3.00E-04	3.00E-04	3.00E-04	3.00E-04	3.00E-04	6.00E-04	4.00E-04	3.00E-04	3.00E-04	3.00E-04	3.00E-04	4.00E-04	3.00E-04	3.00E-04	4.00E-04	3.00E-04	9.00E-04	3.00E-04	3.00E-04	3.00E-04	3.00E-04	5.00E-04	4.00E-04	4.00E-04	4.00E-04	5.00E-04	4.00E-04	4.00E-04	4.00E-04	7.00E-04	9.00E-04	9.00E-04	4.00E-04	7.00E-04	9.00E-04	0.0021	0.0022	9.00E-04	8.00E-04	3.00E-04
bin_212999	2.00E-04	1.00E-04	2.00E-04	3.00E-04	2.00E-04	2.00E-04	2.00E-04	2.00E-04	2.00E-04	2.00E-04	2.00E-04	0	0	0	0	1.00E-04	0	0	0	0	0	0	0	0	0	1.00E-04	1.00E-04	0	0	0	0	1.00E-04	0	0	0	0	3.00E-04	0	0	0	0	1.00E-04	1.00E-04	1.00E-04	0	1.00E-04	0	0	0	2.00E-04	2.00E-04	3.00E-04	1.00E-04	2.00E-04	2.00E-04	9.00E-04	9.00E-04	3.00E-04	2.00E-04	0
bin_213000	1.00E-04	1.00E-04	1.00E-04	2.00E-04	1.00E-04	1.00E-04	2.00E-04	1.00E-04	1.00E-04	1.00E-04	1.00E-04	0	0	0	0	0	0	0	0	0	0	0	0	0	0	0	0	0	0	0	0	0	0	0	0	0	2.00E-04	0	0	0	0	0	0	0	0	0	0	0	0	1.00E-04	1.00E-04	2.00E-04	0	1.00E-04	1.00E-04	6.00E-04	6.00E-04	2.00E-04	2.00E-04	0
bin_213001	1.00E-04	1.00E-04	1.00E-04	1.00E-04	1.00E-04	1.00E-04	1.00E-04	1.00E-04	0	1.00E-04	1.00E-04	0	0	0	0	0	0	0	0	0	0	0	0	0	0	0	0	0	0	0	0	0	0	0	0	0	1.00E-04	0	0	0	0	0	0	0	0	0	0	0	0	1.00E-04	1.00E-04	1.00E-04	0	1.00E-04	0	4.00E-04	4.00E-04	2.00E-04	1.00E-04	0
bin_213002	0	0	1.00E-04	1.00E-04	1.00E-04	1.00E-04	1.00E-04	1.00E-04	0	0	1.00E-04	0	0	0	0	0	0	0	0	0	0	0	0	0	0	0	0	0	0	0	0	0	0	0	0	0	1.00E-04	0	0	0	0	0	0	0	0	0	0	0	0	1.00E-04	1.00E-04	1.00E-04	0	1.00E-04	0	3.00E-04	3.00E-04	1.00E-04	1.00E-04	0
bin_213003	0	0	0	1.00E-04	0	0	1.00E-04	1.00E-04	0	0	0	0	0	0	0	0	0	0	0	0	0	0	0	0	0	0	0	0	0	0	0	0	0	0	0	0	0	0	0	0	0	0	0	0	0	0	0	0	0	0	0	0	0	1.00E-04	0	2.00E-04	2.00E-04	1.00E-04	0	0
bin_213004	0	0	0	0	0	0	0	1.00E-04	0	0	0	0	0	0	0	0	0	0	0	0	0	0	0	0	0	0	0	0	0	0	0	0	0	0	0	0	0	0	0	0	0	0	0	0	0	0	0	0	0	0	0	0	0	1.00E-04	0	2.00E-04	2.00E-04	1.00E-04	0	0
bin_213005	0	0	0	0	0	0	0	0	0	0	0	0	0	0	0	0	0	0	0	0	0	0	0	0	0	0	0	0	0	0	0	0	0	0	0	0	0	0	0	0	0	0	0	0	0	0	0	0	0	0	0	0	0	1.00E-04	0	1.00E-04	1.00E-04	1.00E-04	0	0
bin_213006	0	0	0	0	0	0	0	0	0	0	0	0	0	0	0	0	0	0	0	0	0	0	0	0	0	0	0	0	0	0	0	0	0	0	0	0	0	0	0	0	0	0	0	0	0	0	0	0	0	0	0	0	0	1.00E-04	0	1.00E-04	1.00E-04	0	0	0
bin_213007	0	0	0	0	0	0	0	0	0	0	0	0	0	0	0	0	0	0	0	0	0	0	0	0	0	0	0	0	0	0	0	0	0	0	0	0	0	0	0	0	0	0	0	0	0	0	0	0	0	0	0	0	0	1.00E-04	0	1.00E-04	1.00E-04	0	0	0
bin_213008	0	0	0	0	0	0	0	0	0	0	0	0	0	0	0	0	0	0	0	0	0	0	0	0	0	0	0	0	0	0	0	0	0	0	0	0	0	0	0	0	0	0	0	0	0	0	0	0	0	0	0	0	0	1.00E-04	0	0	0	0	0	0
bin_213009	0	0	0	0	0	0	0	0	0	0	0	0	0	0	0	0	0	0	0	0	0	0	0	0	0	0	0	0	0	0	0	0	0	0	0	0	0	0	0	0	0	0	0	0	0	0	0	0	0	0	0	0	0	1.00E-04	0	0	0	0	0	0
bin_213121	0.7907	0.7928	0.7929	0.8019	0.7912	0.7993	0.8104	0.7879	0.7902	0.8114	0.788	0.7877	0.8246	0.8426	0.7788	0.8371	0.8128	0.7799	0.813	0.8293	0.8443	0.8267	0.7831	0.8246	0.8151	0.8054	0.8329	0.7869	0.8273	0.8534	0.8388	0.8027	0.7818	0.7878	0.8305	0.8175	0.8249	0.8687	0.8804	0.8555	0.8392	0.8479	0.86	0.8173	0.8379	0.8395	0.8305	0.8077	0.859	0.8343	0.8167	0.8195	0.8202	0.7962	0.8224	0.8147	0.808	0.82	0.8148	0.829
bin_213122	0.6024	0.6014	0.6069	0.6137	0.6027	0.6088	0.6181	0.5993	0.601	0.6182	0.6022	0.5969	0.621	0.6341	0.5868	0.6336	0.6133	0.5883	0.6139	0.6241	0.6369	0.6236	0.5894	0.6222	0.6143	0.6095	0.6275	0.5923	0.6232	0.6434	0.632	0.6049	0.5883	0.5928	0.6279	0.6167	0.6273	0.6542	0.6632	0.6449	0.6316	0.641	0.6497	0.6164	0.6328	0.6352	0.6282	0.6119	0.6503	0.6328	0.6221	0.624	0.6179	0.6069	0.6268	0.6292	0.625	0.626	0.622	0.6236
bin_213123	0.2546	0.2523	0.2587	0.2617	0.2548	0.2573	0.2619	0.2526	0.2533	0.2613	0.256	0.2499	0.257	0.262	0.2431	0.2648	0.2547	0.2441	0.2554	0.2579	0.2643	0.2589	0.2437	0.2583	0.2545	0.2547	0.2599	0.2448	0.258	0.2666	0.2617	0.2507	0.2431	0.2449	0.2616	0.2559	0.2647	0.2706	0.2745	0.2673	0.2611	0.2673	0.2704	0.2558	0.2632	0.2651	0.2619	0.2558	0.2715	0.2655	0.2631	0.2638	0.256	0.2568	0.2653	0.2734	0.2723	0.2657	0.264	0.2575
bin_213124	0.0612	0.0599	0.0633	0.0641	0.0614	0.0619	0.0634	0.0606	0.0605	0.0629	0.0623	0.0591	0.0593	0.0603	0.0562	0.0624	0.0592	0.0566	0.0595	0.0594	0.0613	0.0601	0.0562	0.0599	0.0589	0.0602	0.0601	0.0563	0.0595	0.0617	0.0605	0.0582	0.056	0.0564	0.0611	0.0594	0.0638	0.0624	0.0633	0.0618	0.0601	0.0628	0.0631	0.0594	0.0614	0.0623	0.0612	0.06	0.0636	0.0631	0.0636	0.0638	0.0593	0.062	0.0642	0.0701	0.0701	0.0646	0.0641	0.0592
bin_213125	0.0089	0.0085	0.0096	0.0098	0.009	0.0091	0.0095	0.0088	0.0087	0.0092	0.0093	0.0083	0.0078	0.0079	0.0075	0.0087	0.0079	0.0075	0.008	0.0078	0.0081	0.008	0.0074	0.0079	0.0078	0.0085	0.008	0.0074	0.0078	0.0081	0.008	0.0079	0.0074	0.0074	0.0082	0.0079	0.0096	0.0082	0.0083	0.0081	0.0079	0.0087	0.0086	0.008	0.0083	0.0086	0.0082	0.0081	0.0086	0.0091	0.0095	0.0096	0.008	0.0091	0.0096	0.0123	0.0125	0.0097	0.0096	0.0077
bin_213126	7.00E-04	6.00E-04	9.00E-04	0.001	8.00E-04	8.00E-04	9.00E-04	8.00E-04	7.00E-04	7.00E-04	9.00E-04	5.00E-04	3.00E-04	3.00E-04	3.00E-04	5.00E-04	3.00E-04	3.00E-04	4.00E-04	3.00E-04	3.00E-04	3.00E-04	3.00E-04	3.00E-04	3.00E-04	6.00E-04	4.00E-04	2.00E-04	3.00E-04	3.00E-04	3.00E-04	4.00E-04	3.00E-04	3.00E-04	3.00E-04	3.00E-04	0.001	3.00E-04	3.00E-04	3.00E-04	3.00E-04	5.00E-04	4.00E-04	4.00E-04	4.00E-04	5.00E-04	3.00E-04	3.00E-04	3.00E-04	8.00E-04	9.00E-04	0.001	4.00E-04	8.00E-04	9.00E-04	0.0023	0.0024	0.001	9.00E-04	2.00E-04
bin_213127	2.00E-04	2.00E-04	3.00E-04	4.00E-04	2.00E-04	2.00E-04	3.00E-04	3.00E-04	2.00E-04	2.00E-04	3.00E-04	1.00E-04	0	0	0	1.00E-04	0	0	0	0	0	0	0	0	0	1.00E-04	1.00E-04	0	0	0	0	1.00E-04	0	0	0	0	4.00E-04	0	0	0	0	1.00E-04	1.00E-04	1.00E-04	0	1.00E-04	0	0	0	3.00E-04	3.00E-04	4.00E-04	1.00E-04	3.00E-04	3.00E-04	0.0011	0.0012	4.00E-04	3.00E-04	0
bin_213128	1.00E-04	1.00E-04	2.00E-04	3.00E-04	1.00E-04	1.00E-04	2.00E-04	2.00E-04	1.00E-04	1.00E-04	2.00E-04	0	0	0	0	1.00E-04	0	0	0	0	0	0	0	0	0	1.00E-04	1.00E-04	0	0	0	0	1.00E-04	0	0	0	0	2.00E-04	0	0	0	0	0	0	1.00E-04	0	0	0	0	0	2.00E-04	2.00E-04	3.00E-04	0	2.00E-04	1.00E-04	8.00E-04	8.00E-04	3.00E-04	2.00E-04	0
bin_213129	1.00E-04	1.00E-04	1.00E-04	2.00E-04	1.00E-04	1.00E-04	1.00E-04	1.00E-04	1.00E-04	1.00E-04	1.00E-04	0	0	0	0	1.00E-04	0	0	0	0	0	0	0	0	0	0	1.00E-04	0	0	0	0	0	0	0	0	0	2.00E-04	0	0	0	0	0	0	1.00E-04	0	0	0	0	0	1.00E-04	1.00E-04	2.00E-04	0	2.00E-04	1.00E-04	5.00E-04	6.00E-04	2.00E-04	2.00E-04	0
bin_213130	1.00E-04	1.00E-04	1.00E-04	1.00E-04	1.00E-04	1.00E-04	1.00E-04	1.00E-04	0	1.00E-04	1.00E-04	0	0	0	0	0	0	0	0	0	0	0	0	0	0	0	0	0	0	0	0	0	0	0	0	0	1.00E-04	0	0	0	0	0	0	0	0	0	0	0	0	1.00E-04	1.00E-04	1.00E-04	0	2.00E-04	1.00E-04	4.00E-04	5.00E-04	2.00E-04	1.00E-04	0
bin_213131	0	0	1.00E-04	1.00E-04	1.00E-04	1.00E-04	1.00E-04	1.00E-04	0	0	1.00E-04	0	0	0	0	0	0	0	0	0	0	0	0	0	0	0	0	0	0	0	0	0	0	0	0	0	1.00E-04	0	0	0	0	0	0	0	0	0	0	0	0	1.00E-04	1.00E-04	1.00E-04	0	2.00E-04	1.00E-04	3.00E-04	4.00E-04	1.00E-04	1.00E-04	0
bin_213132	0	0	1.00E-04	1.00E-04	0	1.00E-04	1.00E-04	1.00E-04	0	0	0	0	0	0	0	0	0	0	0	0	0	0	0	0	0	0	0	0	0	0	0	0	0	0	0	0	1.00E-04	0	0	0	0	0	0	0	0	0	0	0	0	1.00E-04	0	0	0	2.00E-04	1.00E-04	3.00E-04	3.00E-04	1.00E-04	1.00E-04	0
bin_213133	0	0	0	1.00E-04	0	1.00E-04	1.00E-04	1.00E-04	0	0	0	0	0	0	0	0	0	0	0	0	0	0	0	0	0	0	0	0	0	0	0	0	0	0	0	0	0	0	0	0	0	0	0	0	0	0	0	0	0	0	0	0	0	1.00E-04	0	2.00E-04	2.00E-04	1.00E-04	0	0
bin_213134	0	0	0	1.00E-04	0	0	1.00E-04	1.00E-04	0	0	0	0	0	0	0	0	0	0	0	0	0	0	0	0	0	0	0	0	0	0	0	0	0	0	0	0	0	0	0	0	0	0	0	0	0	0	0	0	0	0	0	0	0	1.00E-04	0	2.00E-04	1.00E-04	1.00E-04	0	0
bin_213135	0	0	0	0	0	0	0	0	0	0	0	0	0	0	0	0	0	0	0	0	0	0	0	0	0	0	0	0	0	0	0	0	0	0	0	0	0	0	0	0	0	0	0	0	0	0	0	0	0	0	0	0	0	1.00E-04	0	1.00E-04	1.00E-04	0	0	0
bin_213136	0	0	0	0	0	0	0	0	0	0	0	0	0	0	0	0	0	0	0	0	0	0	0	0	0	0	0	0	0	0	0	0	0	0	0	0	0	0	0	0	0	0	0	0	0	0	0	0	0	0	0	0	0	1.00E-04	0	1.00E-04	1.00E-04	0	0	0
bin_213137	0	0	0	0	0	0	0	0	0	0	0	0	0	0	0	0	0	0	0	0	0	0	0	0	0	0	0	0	0	0	0	0	0	0	0	0	0	0	0	0	0	0	0	0	0	0	0	0	0	0	0	0	0	1.00E-04	0	1.00E-04	1.00E-04	0	0	0
bin_213138	0	0	0	0	0	0	0	0	0	0	0	0	0	0	0	0	0	0	0	0	0	0	0	0	0	0	0	0	0	0	0	0	0	0	0	0	0	0	0	0	0	0	0	0	0	0	0	0	0	0	0	0	0	1.00E-04	0	1.00E-04	1.00E-04	0	0	0
bin_213139	0	0	0	0	0	0	0	0	0	0	0	0	0	0	0	0	0	0	0	0	0	0	0	0	0	0	0	0	0	0	0	0	0	0	0	0	0	0	0	0	0	0	0	0	0	0	0	0	0	0	0	0	0	0	0	1.00E-04	0	0	0	0
bin_213249	0.3623	0.3638	0.3633	0.3824	0.3637	0.3801	0.3985	0.3594	0.3622	0.3871	0.3564	0.3604	0.4398	0.4411	0.3449	0.4205	0.4066	0.3469	0.3936	0.4254	0.428	0.4155	0.3499	0.4023	0.3891	0.3778	0.4325	0.3531	0.4027	0.4437	0.428	0.3769	0.3493	0.3573	0.4215	0.3924	0.4276	0.4779	0.508	0.4712	0.4423	0.4524	0.4449	0.3896	0.4269	0.4397	0.4116	0.3792	0.4484	0.4841	0.4311	0.4387	0.4425	0.3674	0.3983	0.3993	0.3993	0.3951	0.3879	0.4222
bin_213250	0.2773	0.2776	0.2802	0.2944	0.279	0.291	0.3058	0.275	0.2771	0.2967	0.2741	0.2737	0.3317	0.3322	0.2604	0.3191	0.3075	0.2622	0.2981	0.3204	0.3234	0.3139	0.2636	0.3039	0.2938	0.2866	0.3262	0.2661	0.3037	0.3351	0.323	0.2844	0.2631	0.2691	0.3194	0.2966	0.3262	0.3605	0.3831	0.356	0.3336	0.3424	0.3365	0.2944	0.3227	0.3329	0.3117	0.2876	0.3402	0.3682	0.3299	0.3354	0.3338	0.2813	0.3043	0.3086	0.309	0.3023	0.2967	0.3179
bin_213251	0.1182	0.1178	0.1212	0.1271	0.1196	0.1243	0.1312	0.1173	0.1181	0.1268	0.118	0.1152	0.1375	0.1375	0.1083	0.1341	0.1282	0.1093	0.1247	0.1326	0.1346	0.1308	0.1092	0.1265	0.1222	0.1204	0.1354	0.1103	0.126	0.1393	0.1341	0.1182	0.1089	0.1114	0.1337	0.1236	0.1386	0.1496	0.1589	0.1481	0.1384	0.1431	0.1404	0.1226	0.1345	0.1392	0.1302	0.1205	0.1426	0.1553	0.1408	0.143	0.1386	0.1202	0.1295	0.1344	0.1349	0.1289	0.1265	0.1315
bin_213252	0.029	0.0286	0.0306	0.032	0.0297	0.0306	0.0326	0.0289	0.0289	0.0313	0.0295	0.0276	0.0318	0.0317	0.0253	0.0321	0.0301	0.0256	0.0294	0.0306	0.0314	0.0306	0.0253	0.0295	0.0285	0.0288	0.0315	0.0255	0.0292	0.0324	0.0312	0.0276	0.0252	0.0258	0.0315	0.0289	0.034	0.0346	0.0368	0.0345	0.0321	0.0338	0.0329	0.0287	0.0315	0.0328	0.0306	0.0284	0.0337	0.0374	0.0347	0.0352	0.0323	0.0297	0.0317	0.0349	0.0352	0.0318	0.0311	0.0303
bin_213253	0.0045	0.0044	0.0051	0.0053	0.0047	0.0048	0.0052	0.0046	0.0044	0.0049	0.0048	0.0041	0.0042	0.0042	0.0034	0.0048	0.0041	0.0035	0.0041	0.004	0.0042	0.0042	0.0034	0.0039	0.0038	0.0043	0.0043	0.0034	0.0039	0.0043	0.0042	0.0038	0.0034	0.0035	0.0043	0.004	0.0054	0.0046	0.0049	0.0046	0.0043	0.0048	0.0045	0.004	0.0043	0.0046	0.0042	0.0039	0.0046	0.0056	0.0055	0.0056	0.0044	0.0047	0.005	0.0065	0.0067	0.0051	0.0049	0.004
bin_213254	5.00E-04	5.00E-04	7.00E-04	8.00E-04	6.00E-04	6.00E-04	7.00E-04	6.00E-04	5.00E-04	6.00E-04	6.00E-04	4.00E-04	1.00E-04	1.00E-04	2.00E-04	5.00E-04	2.00E-04	2.00E-04	3.00E-04	1.00E-04	2.00E-04	2.00E-04	1.00E-04	2.00E-04	2.00E-04	4.00E-04	2.00E-04	1.00E-04	1.00E-04	2.00E-04	2.00E-04	3.00E-04	2.00E-04	2.00E-04	2.00E-04	2.00E-04	8.00E-04	2.00E-04	2.00E-04	2.00E-04	2.00E-04	3.00E-04	3.00E-04	2.00E-04	2.00E-04	3.00E-04	2.00E-04	2.00E-04	2.00E-04	6.00E-04	7.00E-04	8.00E-04	3.00E-04	6.00E-04	6.00E-04	0.0015	0.0016	7.00E-04	6.00E-04	1.00E-04
bin_213255	2.00E-04	2.00E-04	2.00E-04	4.00E-04	2.00E-04	2.00E-04	3.00E-04	2.00E-04	2.00E-04	2.00E-04	3.00E-04	2.00E-04	0	0	0	2.00E-04	1.00E-04	0	1.00E-04	0	0	0	0	0	0	1.00E-04	1.00E-04	0	0	0	0	1.00E-04	0	0	0	0	4.00E-04	0	0	0	0	1.00E-04	1.00E-04	1.00E-04	0	1.00E-04	0	0	0	2.00E-04	3.00E-04	3.00E-04	1.00E-04	3.00E-04	2.00E-04	9.00E-04	9.00E-04	3.00E-04	3.00E-04	0
bin_213256	1.00E-04	1.00E-04	2.00E-04	3.00E-04	1.00E-04	1.00E-04	2.00E-04	2.00E-04	1.00E-04	1.00E-04	2.00E-04	1.00E-04	0	0	0	1.00E-04	0	0	0	0	0	0	0	0	0	1.00E-04	0	0	0	0	0	1.00E-04	0	0	0	0	2.00E-04	0	0	0	0	0	0	1.00E-04	0	0	0	0	0	1.00E-04	2.00E-04	2.00E-04	0	2.00E-04	1.00E-04	6.00E-04	7.00E-04	2.00E-04	2.00E-04	0
bin_213257	1.00E-04	1.00E-04	1.00E-04	2.00E-04	1.00E-04	1.00E-04	1.00E-04	1.00E-04	1.00E-04	1.00E-04	1.00E-04	0	0	0	0	1.00E-04	0	0	0	0	0	0	0	0	0	1.00E-04	0	0	0	0	0	0	0	0	0	0	1.00E-04	0	0	0	0	0	0	0	0	0	0	0	0	1.00E-04	1.00E-04	2.00E-04	0	2.00E-04	0	5.00E-04	5.00E-04	2.00E-04	2.00E-04	0
bin_213258	1.00E-04	1.00E-04	1.00E-04	1.00E-04	1.00E-04	1.00E-04	1.00E-04	1.00E-04	0	1.00E-04	1.00E-04	0	0	0	0	1.00E-04	0	0	0	0	0	0	0	0	0	0	0	0	0	0	0	0	0	0	0	0	1.00E-04	0	0	0	0	0	0	0	0	0	0	0	0	1.00E-04	1.00E-04	1.00E-04	0	2.00E-04	1.00E-04	4.00E-04	5.00E-04	1.00E-04	1.00E-04	0
bin_213259	1.00E-04	0	1.00E-04	1.00E-04	1.00E-04	1.00E-04	1.00E-04	1.00E-04	0	1.00E-04	1.00E-04	0	0	0	0	0	0	0	0	0	0	0	0	0	0	0	0	0	0	0	0	0	0	0	0	0	1.00E-04	0	0	0	0	0	0	0	0	0	0	0	0	1.00E-04	1.00E-04	1.00E-04	0	2.00E-04	1.00E-04	3.00E-04	4.00E-04	1.00E-04	1.00E-04	0
bin_213260	0	0	1.00E-04	1.00E-04	0	1.00E-04	1.00E-04	1.00E-04	0	0	0	0	0	0	0	0	0	0	0	0	0	0	0	0	0	0	0	0	0	0	0	0	0	0	0	0	1.00E-04	0	0	0	0	0	0	0	0	0	0	0	0	1.00E-04	1.00E-04	0	0	2.00E-04	1.00E-04	3.00E-04	3.00E-04	1.00E-04	1.00E-04	0
bin_213261	0	0	0	1.00E-04	0	1.00E-04	1.00E-04	1.00E-04	0	0	0	0	0	0	0	0	0	0	0	0	0	0	0	0	0	0	0	0	0	0	0	0	0	0	0	0	0	0	0	0	0	0	0	0	0	0	0	0	0	0	0	0	0	1.00E-04	0	3.00E-04	2.00E-04	1.00E-04	1.00E-04	0
bin_213262	0	0	0	1.00E-04	0	0	1.00E-04	1.00E-04	0	0	0	0	0	0	0	0	0	0	0	0	0	0	0	0	0	0	0	0	0	0	0	0	0	0	0	0	0	0	0	0	0	0	0	0	0	0	0	0	0	0	0	0	0	1.00E-04	0	2.00E-04	2.00E-04	1.00E-04	1.00E-04	0
bin_213263	0	0	0	0	0	0	0	1.00E-04	0	0	0	0	0	0	0	0	0	0	0	0	0	0	0	0	0	0	0	0	0	0	0	0	0	0	0	0	0	0	0	0	0	0	0	0	0	0	0	0	0	0	0	0	0	1.00E-04	0	2.00E-04	1.00E-04	0	0	0
bin_213264	0	0	0	0	0	0	0	0	0	0	0	0	0	0	0	0	0	0	0	0	0	0	0	0	0	0	0	0	0	0	0	0	0	0	0	0	0	0	0	0	0	0	0	0	0	0	0	0	0	0	0	0	0	1.00E-04	0	2.00E-04	1.00E-04	0	0	0
bin_213265	0	0	0	0	0	0	0	0	0	0	0	0	0	0	0	0	0	0	0	0	0	0	0	0	0	0	0	0	0	0	0	0	0	0	0	0	0	0	0	0	0	0	0	0	0	0	0	0	0	0	0	0	0	1.00E-04	0	1.00E-04	1.00E-04	0	0	0
bin_213266	0	0	0	0	0	0	0	0	0	0	0	0	0	0	0	0	0	0	0	0	0	0	0	0	0	0	0	0	0	0	0	0	0	0	0	0	0	0	0	0	0	0	0	0	0	0	0	0	0	0	0	0	0	1.00E-04	0	1.00E-04	1.00E-04	0	0	0
bin_213267	0	0	0	0	0	0	0	0	0	0	0	0	0	0	0	0	0	0	0	0	0	0	0	0	0	0	0	0	0	0	0	0	0	0	0	0	0	0	0	0	0	0	0	0	0	0	0	0	0	0	0	0	0	0	0	1.00E-04	0	0	0	0
bin_213268	0	0	0	0	0	0	0	0	0	0	0	0	0	0	0	0	0	0	0	0	0	0	0	0	0	0	0	0	0	0	0	0	0	0	0	0	0	0	0	0	0	0	0	0	0	0	0	0	0	0	0	0	0	0	0	1.00E-04	0	0	0	0
bin_213269	0	0	0	0	0	0	0	0	0	0	0	0	0	0	0	0	0	0	0	0	0	0	0	0	0	0	0	0	0	0	0	0	0	0	0	0	0	0	0	0	0	0	0	0	0	0	0	0	0	0	0	0	0	0	0	1.00E-04	0	0	0	0
bin_213377	0.1046	0.1046	0.1035	0.117	0.1052	0.1146	0.1288	0.1018	0.1056	0.1183	0.0988	0.1057	0.1527	0.1519	0.0922	0.138	0.1314	0.0939	0.1193	0.1389	0.1423	0.1307	0.0943	0.1249	0.1162	0.1102	0.1398	0.0947	0.1221	0.1514	0.1414	0.1092	0.0955	0.1007	0.1394	0.1182	0.1427	0.1711	0.1894	0.1688	0.1529	0.1558	0.1478	0.1142	0.1397	0.1526	0.1326	0.1096	0.1541	0.1915	0.1596	0.1636	0.1551	0.1057	0.1214	0.1271	0.1335	0.1195	0.1145	0.1374
bin_213378	0.081	0.0811	0.0813	0.0915	0.0821	0.0889	0.1004	0.0791	0.082	0.092	0.0772	0.0805	0.1154	0.1146	0.07	0.1053	0.0997	0.0713	0.091	0.1048	0.1079	0.0992	0.0712	0.0946	0.0881	0.084	0.1057	0.0716	0.0923	0.1148	0.107	0.0827	0.072	0.0761	0.1061	0.0897	0.1098	0.1295	0.1431	0.1281	0.1158	0.1182	0.1121	0.0867	0.1058	0.1156	0.1006	0.0833	0.1175	0.1467	0.1234	0.1263	0.1173	0.0816	0.0933	0.0982	0.1032	0.0918	0.0879	0.1036
bin_213379	0.0353	0.0355	0.0365	0.0408	0.0365	0.0391	0.0444	0.0349	0.0359	0.0405	0.0342	0.0342	0.048	0.0476	0.0294	0.0448	0.0419	0.03	0.0386	0.0435	0.0452	0.0417	0.0296	0.0396	0.0369	0.0357	0.0441	0.0298	0.0384	0.048	0.0447	0.0346	0.0299	0.0317	0.0447	0.0377	0.0475	0.0541	0.0596	0.0537	0.0484	0.0496	0.047	0.0364	0.0442	0.0485	0.0422	0.0351	0.0497	0.0627	0.0537	0.0549	0.0489	0.0355	0.0401	0.0428	0.0451	0.0395	0.0377	0.0429
bin_213380	0.0091	0.0092	0.01	0.0111	0.0098	0.0103	0.0118	0.0092	0.0093	0.0107	0.0092	0.0085	0.0112	0.011	0.007	0.0111	0.01	0.0072	0.0095	0.0101	0.0107	0.01	0.0069	0.0093	0.0088	0.0088	0.0104	0.007	0.009	0.0113	0.0105	0.0082	0.007	0.0074	0.0107	0.0091	0.0122	0.0127	0.0139	0.0127	0.0114	0.0119	0.0112	0.0087	0.0105	0.0115	0.0101	0.0084	0.0119	0.0155	0.0138	0.0141	0.0115	0.0091	0.0101	0.0113	0.0119	0.01	0.0095	0.0099
bin_213381	0.0016	0.0017	0.002	0.0023	0.0019	0.0019	0.0022	0.0018	0.0016	0.002	0.0018	0.0015	0.0015	0.0015	0.001	0.0019	0.0015	0.0011	0.0015	0.0014	0.0015	0.0015	0.001	0.0013	0.0012	0.0015	0.0015	9.00E-04	0.0012	0.0016	0.0015	0.0012	0.001	0.001	0.0015	0.0013	0.0022	0.0017	0.0019	0.0017	0.0016	0.0018	0.0016	0.0013	0.0015	0.0017	0.0014	0.0012	0.0017	0.0025	0.0025	0.0025	0.0016	0.0017	0.0017	0.0023	0.0024	0.0018	0.0017	0.0013
bin_213382	3.00E-04	3.00E-04	4.00E-04	6.00E-04	4.00E-04	4.00E-04	5.00E-04	4.00E-04	3.00E-04	4.00E-04	4.00E-04	3.00E-04	1.00E-04	1.00E-04	1.00E-04	3.00E-04	1.00E-04	1.00E-04	2.00E-04	1.00E-04	1.00E-04	1.00E-04	0	1.00E-04	1.00E-04	3.00E-04	1.00E-04	0	1.00E-04	1.00E-04	1.00E-04	1.00E-04	1.00E-04	1.00E-04	1.00E-04	1.00E-04	5.00E-04	1.00E-04	1.00E-04	1.00E-04	1.00E-04	2.00E-04	1.00E-04	1.00E-04	1.00E-04	1.00E-04	1.00E-04	1.00E-04	1.00E-04	3.00E-04	5.00E-04	5.00E-04	1.00E-04	3.00E-04	3.00E-04	7.00E-04	7.00E-04	4.00E-04	3.00E-04	0
bin_213383	1.00E-04	2.00E-04	2.00E-04	3.00E-04	2.00E-04	2.00E-04	2.00E-04	2.00E-04	1.00E-04	2.00E-04	2.00E-04	2.00E-04	0	0	0	1.00E-04	1.00E-04	0	1.00E-04	0	0	0	0	0	0	1.00E-04	1.00E-04	0	0	0	0	1.00E-04	0	1.00E-04	0	0	3.00E-04	0	0	0	0	1.00E-04	0	0	0	0	0	0	0	1.00E-04	2.00E-04	2.00E-04	0	2.00E-04	1.00E-04	4.00E-04	4.00E-04	2.00E-04	2.00E-04	0
bin_213384	1.00E-04	1.00E-04	1.00E-04	2.00E-04	1.00E-04	1.00E-04	1.00E-04	1.00E-04	1.00E-04	1.00E-04	1.00E-04	1.00E-04	0	0	0	1.00E-04	0	0	1.00E-04	0	0	0	0	0	0	1.00E-04	0	0	0	0	0	0	0	0	0	0	2.00E-04	0	0	0	0	0	0	0	0	0	0	0	0	1.00E-04	2.00E-04	2.00E-04	0	1.00E-04	0	3.00E-04	4.00E-04	1.00E-04	1.00E-04	0
bin_213385	1.00E-04	1.00E-04	1.00E-04	1.00E-04	1.00E-04	1.00E-04	1.00E-04	1.00E-04	0	1.00E-04	1.00E-04	1.00E-04	0	0	0	1.00E-04	0	0	0	0	0	0	0	0	0	1.00E-04	0	0	0	0	0	0	0	0	0	0	1.00E-04	0	0	0	0	0	0	0	0	0	0	0	0	1.00E-04	1.00E-04	1.00E-04	0	1.00E-04	0	3.00E-04	3.00E-04	1.00E-04	1.00E-04	0
bin_213386	1.00E-04	0	1.00E-04	1.00E-04	1.00E-04	1.00E-04	1.00E-04	1.00E-04	0	1.00E-04	1.00E-04	0	0	0	0	1.00E-04	0	0	0	0	0	0	0	0	0	0	0	0	0	0	0	0	0	0	0	0	1.00E-04	0	0	0	0	0	0	0	0	0	0	0	0	1.00E-04	1.00E-04	1.00E-04	0	1.00E-04	0	2.00E-04	3.00E-04	1.00E-04	1.00E-04	0
bin_213387	0	0	1.00E-04	1.00E-04	0	0	1.00E-04	1.00E-04	0	0	0	0	0	0	0	1.00E-04	0	0	0	0	0	0	0	0	0	0	0	0	0	0	0	0	0	0	0	0	1.00E-04	0	0	0	0	0	0	0	0	0	0	0	0	0	1.00E-04	1.00E-04	0	1.00E-04	0	2.00E-04	2.00E-04	0	1.00E-04	0
bin_213388	0	0	1.00E-04	1.00E-04	0	0	1.00E-04	1.00E-04	0	0	0	0	0	0	0	0	0	0	0	0	0	0	0	0	0	0	0	0	0	0	0	0	0	0	0	0	1.00E-04	0	0	0	0	0	0	0	0	0	0	0	0	0	1.00E-04	0	0	1.00E-04	0	2.00E-04	2.00E-04	0	1.00E-04	0
bin_213389	0	0	0	0	0	0	1.00E-04	1.00E-04	0	0	0	0	0	0	0	0	0	0	0	0	0	0	0	0	0	0	0	0	0	0	0	0	0	0	0	0	0	0	0	0	0	0	0	0	0	0	0	0	0	0	0	0	0	1.00E-04	0	2.00E-04	1.00E-04	0	1.00E-04	0
bin_213390	0	0	0	0	0	0	1.00E-04	0	0	0	0	0	0	0	0	0	0	0	0	0	0	0	0	0	0	0	0	0	0	0	0	0	0	0	0	0	0	0	0	0	0	0	0	0	0	0	0	0	0	0	0	0	0	1.00E-04	0	2.00E-04	1.00E-04	0	1.00E-04	0
bin_213391	0	0	0	0	0	0	0	0	0	0	0	0	0	0	0	0	0	0	0	0	0	0	0	0	0	0	0	0	0	0	0	0	0	0	0	0	0	0	0	0	0	0	0	0	0	0	0	0	0	0	0	0	0	1.00E-04	0	1.00E-04	1.00E-04	0	0	0
bin_213392	0	0	0	0	0	0	0	0	0	0	0	0	0	0	0	0	0	0	0	0	0	0	0	0	0	0	0	0	0	0	0	0	0	0	0	0	0	0	0	0	0	0	0	0	0	0	0	0	0	0	0	0	0	1.00E-04	0	1.00E-04	1.00E-04	0	0	0
bin_213393	0	0	0	0	0	0	0	0	0	0	0	0	0	0	0	0	0	0	0	0	0	0	0	0	0	0	0	0	0	0	0	0	0	0	0	0	0	0	0	0	0	0	0	0	0	0	0	0	0	0	0	0	0	0	0	1.00E-04	1.00E-04	0	0	0
bin_213394	0	0	0	0	0	0	0	0	0	0	0	0	0	0	0	0	0	0	0	0	0	0	0	0	0	0	0	0	0	0	0	0	0	0	0	0	0	0	0	0	0	0	0	0	0	0	0	0	0	0	0	0	0	0	0	1.00E-04	1.00E-04	0	0	0
bin_213395	0	0	0	0	0	0	0	0	0	0	0	0	0	0	0	0	0	0	0	0	0	0	0	0	0	0	0	0	0	0	0	0	0	0	0	0	0	0	0	0	0	0	0	0	0	0	0	0	0	0	0	0	0	0	0	1.00E-04	0	0	0	0
bin_213396	0	0	0	0	0	0	0	0	0	0	0	0	0	0	0	0	0	0	0	0	0	0	0	0	0	0	0	0	0	0	0	0	0	0	0	0	0	0	0	0	0	0	0	0	0	0	0	0	0	0	0	0	0	0	0	1.00E-04	0	0	0	0
bin_213397	0	0	0	0	0	0	0	0	0	0	0	0	0	0	0	0	0	0	0	0	0	0	0	0	0	0	0	0	0	0	0	0	0	0	0	0	0	0	0	0	0	0	0	0	0	0	0	0	0	0	0	0	0	0	0	1.00E-04	0	0	0	0
bin_213398	0	0	0	0	0	0	0	0	0	0	0	0	0	0	0	0	0	0	0	0	0	0	0	0	0	0	0	0	0	0	0	0	0	0	0	0	0	0	0	0	0	0	0	0	0	0	0	0	0	0	0	0	0	0	0	1.00E-04	0	0	0	0
bin_213505	0.0228	0.0228	0.0216	0.0274	0.0234	0.0257	0.0331	0.0214	0.0242	0.0277	0.0196	0.0244	0.038	0.0397	0.0172	0.0343	0.0306	0.018	0.0255	0.0316	0.0377	0.0283	0.0172	0.0282	0.0245	0.0224	0.0298	0.0167	0.0253	0.0392	0.0347	0.0223	0.0188	0.0213	0.0342	0.0251	0.0344	0.0446	0.0493	0.0435	0.0398	0.0373	0.0353	0.0227	0.0321	0.0384	0.0323	0.0216	0.0396	0.0581	0.0496	0.0504	0.0383	0.022	0.0263	0.0299	0.0371	0.026	0.0232	0.0314
bin_213506	0.0182	0.0185	0.0179	0.0224	0.0192	0.0208	0.0269	0.0174	0.0195	0.0225	0.016	0.0187	0.0288	0.0301	0.0133	0.0266	0.0234	0.0139	0.0198	0.024	0.0288	0.0217	0.0131	0.0215	0.0188	0.0173	0.0227	0.0127	0.0193	0.03	0.0265	0.0169	0.0142	0.0162	0.0263	0.0193	0.0272	0.0341	0.0374	0.0333	0.0305	0.0284	0.027	0.0174	0.0244	0.0292	0.0246	0.0166	0.0305	0.0453	0.0393	0.0398	0.0291	0.0172	0.0204	0.0231	0.0286	0.0201	0.0179	0.0237
bin_213507	0.0084	0.0088	0.0089	0.0109	0.0093	0.0099	0.0129	0.0084	0.0092	0.0107	0.0077	0.0081	0.0121	0.0126	0.0058	0.0116	0.0101	0.006	0.0088	0.01	0.0123	0.0094	0.0055	0.0091	0.0081	0.0075	0.0096	0.0053	0.0081	0.0128	0.0112	0.0072	0.006	0.0068	0.0113	0.0083	0.0124	0.0144	0.0157	0.0142	0.013	0.0121	0.0115	0.0075	0.0103	0.0123	0.0104	0.0071	0.0131	0.02	0.0179	0.0181	0.0123	0.0077	0.009	0.0101	0.0124	0.0088	0.0078	0.0099
bin_213508	0.0025	0.0027	0.0029	0.0036	0.003	0.0031	0.004	0.0027	0.0027	0.0033	0.0024	0.0021	0.0029	0.003	0.0015	0.0031	0.0026	0.0016	0.0024	0.0024	0.003	0.0024	0.0013	0.0022	0.002	0.002	0.0024	0.0013	0.0019	0.0031	0.0028	0.0018	0.0014	0.0017	0.0028	0.0021	0.0036	0.0035	0.0037	0.0035	0.0032	0.0031	0.0028	0.0019	0.0025	0.003	0.0026	0.0018	0.0033	0.0053	0.005	0.0051	0.0029	0.0022	0.0024	0.0027	0.0033	0.0024	0.0021	0.0023
bin_213509	6.00E-04	7.00E-04	8.00E-04	0.0011	8.00E-04	9.00E-04	0.001	7.00E-04	6.00E-04	8.00E-04	7.00E-04	5.00E-04	4.00E-04	4.00E-04	3.00E-04	7.00E-04	5.00E-04	3.00E-04	6.00E-04	4.00E-04	5.00E-04	5.00E-04	2.00E-04	3.00E-04	3.00E-04	5.00E-04	4.00E-04	2.00E-04	3.00E-04	5.00E-04	4.00E-04	3.00E-04	2.00E-04	3.00E-04	4.00E-04	4.00E-04	9.00E-04	5.00E-04	5.00E-04	5.00E-04	5.00E-04	6.00E-04	4.00E-04	3.00E-04	4.00E-04	5.00E-04	4.00E-04	3.00E-04	5.00E-04	0.001	0.0011	0.0011	4.00E-04	5.00E-04	5.00E-04	6.00E-04	7.00E-04	5.00E-04	4.00E-04	3.00E-04
bin_213510	2.00E-04	2.00E-04	3.00E-04	4.00E-04	3.00E-04	3.00E-04	3.00E-04	2.00E-04	1.00E-04	3.00E-04	2.00E-04	2.00E-04	0	0	0	2.00E-04	1.00E-04	1.00E-04	2.00E-04	0	0	1.00E-04	0	0	0	2.00E-04	1.00E-04	0	0	0	1.00E-04	1.00E-04	0	1.00E-04	0	1.00E-04	3.00E-04	0	0	0	0	1.00E-04	1.00E-04	1.00E-04	0	1.00E-04	1.00E-04	0	1.00E-04	2.00E-04	3.00E-04	3.00E-04	0	2.00E-04	1.00E-04	2.00E-04	2.00E-04	2.00E-04	1.00E-04	0
bin_213511	1.00E-04	1.00E-04	1.00E-04	3.00E-04	1.00E-04	1.00E-04	2.00E-04	1.00E-04	1.00E-04	2.00E-04	1.00E-04	2.00E-04	0	0	0	1.00E-04	0	0	1.00E-04	0	0	0	0	0	0	1.00E-04	1.00E-04	0	0	0	0	0	0	0	0	0	2.00E-04	0	0	0	0	1.00E-04	0	0	0	0	0	0	0	1.00E-04	2.00E-04	1.00E-04	0	1.00E-04	1.00E-04	2.00E-04	2.00E-04	1.00E-04	1.00E-04	0
bin_213512	1.00E-04	1.00E-04	1.00E-04	1.00E-04	1.00E-04	1.00E-04	1.00E-04	1.00E-04	0	1.00E-04	1.00E-04	1.00E-04	0	0	0	1.00E-04	0	0	1.00E-04	0	0	0	0	0	0	1.00E-04	0	0	0	0	0	0	0	0	0	0	1.00E-04	0	0	0	0	0	0	0	0	0	0	0	0	1.00E-04	1.00E-04	1.00E-04	0	1.00E-04	0	2.00E-04	1.00E-04	1.00E-04	1.00E-04	0
bin_213513	0	0	1.00E-04	1.00E-04	1.00E-04	1.00E-04	1.00E-04	1.00E-04	0	1.00E-04	1.00E-04	1.00E-04	0	0	0	1.00E-04	0	0	0	0	0	0	0	0	0	0	0	0	0	0	0	0	0	0	0	0	1.00E-04	0	0	0	0	0	0	0	0	0	0	0	0	0	1.00E-04	1.00E-04	0	1.00E-04	0	1.00E-04	1.00E-04	0	1.00E-04	0
bin_213514	0	0	1.00E-04	1.00E-04	0	0	1.00E-04	1.00E-04	0	0	0	0	0	0	0	1.00E-04	0	0	0	0	0	0	0	0	0	0	0	0	0	0	0	0	0	0	0	0	1.00E-04	0	0	0	0	0	0	0	0	0	0	0	0	0	1.00E-04	1.00E-04	0	1.00E-04	0	1.00E-04	1.00E-04	0	1.00E-04	0
bin_213515	0	0	1.00E-04	0	0	0	1.00E-04	1.00E-04	0	0	0	0	0	0	0	1.00E-04	0	0	0	0	0	0	0	0	0	0	0	0	0	0	0	0	0	0	0	0	1.00E-04	0	0	0	0	0	0	0	0	0	0	0	0	0	1.00E-04	0	0	1.00E-04	0	1.00E-04	1.00E-04	0	0	0
bin_213516	0	0	0	0	0	0	1.00E-04	1.00E-04	0	0	0	0	0	0	0	0	0	0	0	0	0	0	0	0	0	0	0	0	0	0	0	0	0	0	0	0	0	0	0	0	0	0	0	0	0	0	0	0	0	0	0	0	0	1.00E-04	0	1.00E-04	1.00E-04	0	0	0
bin_213517	0	0	0	0	0	0	0	0	0	0	0	0	0	0	0	0	0	0	0	0	0	0	0	0	0	0	0	0	0	0	0	0	0	0	0	0	0	0	0	0	0	0	0	0	0	0	0	0	0	0	0	0	0	0	0	1.00E-04	1.00E-04	0	0	0
bin_213518	0	0	0	0	0	0	0	0	0	0	0	0	0	0	0	0	0	0	0	0	0	0	0	0	0	0	0	0	0	0	0	0	0	0	0	0	0	0	0	0	0	0	0	0	0	0	0	0	0	0	0	0	0	0	0	1.00E-04	1.00E-04	0	0	0
bin_213519	0	0	0	0	0	0	0	0	0	0	0	0	0	0	0	0	0	0	0	0	0	0	0	0	0	0	0	0	0	0	0	0	0	0	0	0	0	0	0	0	0	0	0	0	0	0	0	0	0	0	0	0	0	0	0	1.00E-04	1.00E-04	0	0	0
bin_213520	0	0	0	0	0	0	0	0	0	0	0	0	0	0	0	0	0	0	0	0	0	0	0	0	0	0	0	0	0	0	0	0	0	0	0	0	0	0	0	0	0	0	0	0	0	0	0	0	0	0	0	0	0	0	0	1.00E-04	1.00E-04	0	0	0
bin_213521	0	0	0	0	0	0	0	0	0	0	0	0	0	0	0	0	0	0	0	0	0	0	0	0	0	0	0	0	0	0	0	0	0	0	0	0	0	0	0	0	0	0	0	0	0	0	0	0	0	0	0	0	0	0	0	1.00E-04	0	0	0	0
bin_213522	0	0	0	0	0	0	0	0	0	0	0	0	0	0	0	0	0	0	0	0	0	0	0	0	0	0	0	0	0	0	0	0	0	0	0	0	0	0	0	0	0	0	0	0	0	0	0	0	0	0	0	0	0	0	0	1.00E-04	0	0	0	0
bin_213523	0	0	0	0	0	0	0	0	0	0	0	0	0	0	0	0	0	0	0	0	0	0	0	0	0	0	0	0	0	0	0	0	0	0	0	0	0	0	0	0	0	0	0	0	0	0	0	0	0	0	0	0	0	0	0	1.00E-04	0	0	0	0
bin_213524	0	0	0	0	0	0	0	0	0	0	0	0	0	0	0	0	0	0	0	0	0	0	0	0	0	0	0	0	0	0	0	0	0	0	0	0	0	0	0	0	0	0	0	0	0	0	0	0	0	0	0	0	0	0	0	1.00E-04	0	0	0	0
bin_213525	0	0	0	0	0	0	0	0	0	0	0	0	0	0	0	0	0	0	0	0	0	0	0	0	0	0	0	0	0	0	0	0	0	0	0	0	0	0	0	0	0	0	0	0	0	0	0	0	0	0	0	0	0	0	0	1.00E-04	0	0	0	0
bin_213633	0.0047	0.005	0.0042	0.0063	0.0056	0.0054	0.0089	0.0045	0.0059	0.0065	0.0035	0.0053	0.0078	0.0098	0.0028	0.008	0.0057	0.003	0.0045	0.0056	0.0111	0.0049	0.0024	0.0055	0.0043	0.0035	0.0045	0.002	0.0041	0.0099	0.0079	0.004	0.0034	0.0044	0.0074	0.0043	0.0073	0.0105	0.0104	0.0097	0.0098	0.0067	0.0072	0.0034	0.0056	0.0073	0.0071	0.0033	0.009	0.0162	0.0154	0.0155	0.0073	0.0039	0.0048	0.0055	0.0101	0.0051	0.0036	0.0056
bin_213634	0.0041	0.0046	0.004	0.0057	0.005	0.0049	0.0079	0.0041	0.0052	0.0058	0.0032	0.0041	0.006	0.0075	0.0022	0.0064	0.0045	0.0024	0.0038	0.0043	0.0086	0.0039	0.0018	0.0043	0.0034	0.0028	0.0035	0.0016	0.0032	0.0077	0.0062	0.0031	0.0026	0.0034	0.0058	0.0034	0.0062	0.0082	0.008	0.0076	0.0077	0.0052	0.0056	0.0028	0.0043	0.0056	0.0055	0.0026	0.0071	0.0131	0.0128	0.0129	0.0056	0.0031	0.0038	0.0042	0.0078	0.004	0.0028	0.0043
bin_213635	0.0022	0.0026	0.0025	0.0034	0.0029	0.0028	0.0044	0.0024	0.0028	0.0033	0.0019	0.0018	0.0026	0.0032	0.0011	0.003	0.0021	0.0012	0.0019	0.0019	0.0038	0.0019	8.00E-04	0.0019	0.0016	0.0013	0.0016	7.00E-04	0.0014	0.0034	0.0027	0.0014	0.0011	0.0015	0.0026	0.0016	0.0033	0.0036	0.0034	0.0034	0.0034	0.0023	0.0024	0.0013	0.0018	0.0024	0.0024	0.0012	0.0032	0.0063	0.0064	0.0064	0.0024	0.0015	0.0018	0.0019	0.0034	0.0018	0.0013	0.0018
bin_213636	8.00E-04	0.0011	0.0011	0.0015	0.0012	0.0013	0.0017	0.001	0.001	0.0013	8.00E-04	5.00E-04	6.00E-04	8.00E-04	3.00E-04	0.001	6.00E-04	4.00E-04	7.00E-04	5.00E-04	0.001	6.00E-04	2.00E-04	5.00E-04	5.00E-04	5.00E-04	5.00E-04	2.00E-04	4.00E-04	9.00E-04	7.00E-04	4.00E-04	3.00E-04	4.00E-04	7.00E-04	5.00E-04	0.0013	9.00E-04	8.00E-04	9.00E-04	9.00E-04	7.00E-04	6.00E-04	4.00E-04	5.00E-04	6.00E-04	6.00E-04	3.00E-04	9.00E-04	0.0019	0.0021	0.0021	6.00E-04	5.00E-04	5.00E-04	5.00E-04	9.00E-04	6.00E-04	4.00E-04	4.00E-04
bin_213637	3.00E-04	4.00E-04	5.00E-04	7.00E-04	4.00E-04	5.00E-04	6.00E-04	4.00E-04	3.00E-04	5.00E-04	3.00E-04	2.00E-04	1.00E-04	1.00E-04	1.00E-04	3.00E-04	2.00E-04	1.00E-04	3.00E-04	1.00E-04	2.00E-04	2.00E-04	0	1.00E-04	1.00E-04	2.00E-04	1.00E-04	0	1.00E-04	1.00E-04	2.00E-04	1.00E-04	1.00E-04	1.00E-04	1.00E-04	1.00E-04	5.00E-04	2.00E-04	1.00E-04	2.00E-04	2.00E-04	2.00E-04	1.00E-04	1.00E-04	1.00E-04	1.00E-04	1.00E-04	1.00E-04	2.00E-04	5.00E-04	6.00E-04	6.00E-04	1.00E-04	1.00E-04	2.00E-04	2.00E-04	2.00E-04	2.00E-04	1.00E-04	1.00E-04
bin_213638	1.00E-04	2.00E-04	2.00E-04	4.00E-04	2.00E-04	2.00E-04	3.00E-04	2.00E-04	1.00E-04	2.00E-04	2.00E-04	1.00E-04	0	0	0	1.00E-04	1.00E-04	1.00E-04	2.00E-04	0	0	1.00E-04	0	0	0	1.00E-04	1.00E-04	0	0	0	0	0	0	0	0	1.00E-04	2.00E-04	0	0	0	0	1.00E-04	0	0	0	0	0	0	0	2.00E-04	2.00E-04	2.00E-04	0	1.00E-04	1.00E-04	1.00E-04	1.00E-04	1.00E-04	0	0
bin_213639	1.00E-04	1.00E-04	1.00E-04	2.00E-04	1.00E-04	1.00E-04	2.00E-04	1.00E-04	0	1.00E-04	1.00E-04	1.00E-04	0	0	0	1.00E-04	0	0	1.00E-04	0	0	0	0	0	0	1.00E-04	0	0	0	0	0	0	0	0	0	0	1.00E-04	0	0	0	0	1.00E-04	0	0	0	0	0	0	0	1.00E-04	1.00E-04	1.00E-04	0	0	0	1.00E-04	1.00E-04	1.00E-04	0	0
bin_213640	0	1.00E-04	1.00E-04	1.00E-04	1.00E-04	1.00E-04	1.00E-04	1.00E-04	0	1.00E-04	1.00E-04	1.00E-04	0	0	0	1.00E-04	0	0	1.00E-04	0	0	0	0	0	0	0	0	0	0	0	0	0	0	0	0	0	1.00E-04	0	0	0	0	0	0	0	0	0	0	0	0	0	1.00E-04	1.00E-04	0	0	0	1.00E-04	1.00E-04	0	0	0
bin_213641	0	0	1.00E-04	1.00E-04	0	0	1.00E-04	0	0	0	0	1.00E-04	0	0	0	1.00E-04	0	0	1.00E-04	0	0	0	0	0	0	0	0	0	0	0	0	0	0	0	0	0	1.00E-04	0	0	0	0	0	0	0	0	0	0	0	0	0	0	1.00E-04	0	0	0	0	1.00E-04	0	0	0
bin_213642	0	0	0	1.00E-04	0	0	1.00E-04	0	0	0	0	0	0	0	0	1.00E-04	0	0	0	0	0	0	0	0	0	0	0	0	0	0	0	0	0	0	0	0	0	0	0	0	0	0	0	0	0	0	0	0	0	0	0	0	0	0	0	0	1.00E-04	0	0	0
bin_213643	0	0	0	0	0	0	1.00E-04	0	0	0	0	1.00E-04	0	0	0	1.00E-04	0	0	0	0	0	0	0	0	0	0	0	0	0	0	0	0	0	0	0	0	0	0	0	0	0	0	0	0	0	0	0	0	0	0	0	0	0	0	0	0	1.00E-04	0	0	0
bin_213644	0	0	0	0	0	0	0	0	0	0	0	1.00E-04	0	0	0	0	0	0	0	0	0	0	0	0	0	0	0	0	0	0	0	0	0	0	0	0	0	0	0	0	0	0	0	0	0	0	0	0	0	0	0	0	0	0	0	0	0	0	0	0
bin_213645	0	0	0	0	0	0	0	0	0	0	0	1.00E-04	0	0	0	0	0	0	0	0	0	0	0	0	0	0	0	0	0	0	0	0	0	0	0	0	0	0	0	0	0	0	0	0	0	0	0	0	0	0	0	0	0	0	0	0	0	0	0	0
bin_213761	0.0015	0.0019	0.0014	0.0022	0.0022	0.0017	0.0035	0.0017	0.0024	0.0024	0.0011	0.0014	0.0019	0.0032	8.00E-04	0.0025	0.0013	9.00E-04	0.0012	0.0012	0.0048	0.0011	6.00E-04	0.0015	0.0011	7.00E-04	7.00E-04	4.00E-04	9.00E-04	0.0036	0.0025	0.0013	0.001	0.0015	0.0022	0.001	0.0022	0.0033	0.0026	0.0028	0.0034	0.0013	0.0018	8.00E-04	0.001	0.0013	0.0019	8.00E-04	0.0027	0.0055	0.0059	0.0061	0.0015	0.001	0.0013	9.00E-04	0.003	0.0015	8.00E-04	0.0012
bin_213762	0.0015	0.0019	0.0015	0.0022	0.0022	0.0018	0.0034	0.0017	0.0022	0.0024	0.0012	0.0011	0.0015	0.0024	7.00E-04	0.0021	0.0011	7.00E-04	0.001	9.00E-04	0.0038	0.001	4.00E-04	0.0012	9.00E-04	6.00E-04	6.00E-04	3.00E-04	7.00E-04	0.0029	0.002	0.001	8.00E-04	0.0011	0.0018	9.00E-04	0.0021	0.0027	0.002	0.0023	0.0027	0.001	0.0014	7.00E-04	8.00E-04	0.001	0.0015	7.00E-04	0.0022	0.0048	0.0052	0.0054	0.0012	8.00E-04	0.001	7.00E-04	0.0023	0.0012	6.00E-04	9.00E-04
bin_213763	9.00E-04	0.0013	0.0011	0.0015	0.0014	0.0013	0.0022	0.0012	0.0013	0.0016	8.00E-04	5.00E-04	7.00E-04	0.0011	4.00E-04	0.0011	6.00E-04	4.00E-04	6.00E-04	4.00E-04	0.0017	6.00E-04	2.00E-04	6.00E-04	5.00E-04	3.00E-04	3.00E-04	1.00E-04	3.00E-04	0.0013	9.00E-04	4.00E-04	3.00E-04	5.00E-04	9.00E-04	4.00E-04	0.0013	0.0012	9.00E-04	0.0011	0.0013	6.00E-04	7.00E-04	4.00E-04	4.00E-04	5.00E-04	7.00E-04	3.00E-04	0.001	0.0026	0.0029	0.003	5.00E-04	4.00E-04	5.00E-04	3.00E-04	0.001	6.00E-04	3.00E-04	4.00E-04
bin_213764	5.00E-04	6.00E-04	6.00E-04	9.00E-04	7.00E-04	7.00E-04	0.0011	6.00E-04	6.00E-04	8.00E-04	5.00E-04	2.00E-04	2.00E-04	3.00E-04	1.00E-04	4.00E-04	3.00E-04	2.00E-04	3.00E-04	1.00E-04	4.00E-04	3.00E-04	1.00E-04	2.00E-04	2.00E-04	2.00E-04	1.00E-04	0	1.00E-04	4.00E-04	3.00E-04	1.00E-04	1.00E-04	1.00E-04	3.00E-04	2.00E-04	6.00E-04	3.00E-04	2.00E-04	3.00E-04	4.00E-04	2.00E-04	2.00E-04	2.00E-04	1.00E-04	1.00E-04	2.00E-04	1.00E-04	3.00E-04	9.00E-04	0.0011	0.0012	1.00E-04	1.00E-04	2.00E-04	1.00E-04	3.00E-04	2.00E-04	1.00E-04	1.00E-04
bin_213765	2.00E-04	3.00E-04	3.00E-04	5.00E-04	3.00E-04	4.00E-04	5.00E-04	3.00E-04	2.00E-04	3.00E-04	2.00E-04	1.00E-04	0	0	1.00E-04	2.00E-04	1.00E-04	1.00E-04	2.00E-04	0	1.00E-04	1.00E-04	0	0	1.00E-04	1.00E-04	1.00E-04	0	0	1.00E-04	1.00E-04	0	0	0	1.00E-04	1.00E-04	3.00E-04	1.00E-04	0	1.00E-04	1.00E-04	1.00E-04	0	1.00E-04	0	0	1.00E-04	0	1.00E-04	3.00E-04	4.00E-04	4.00E-04	0	1.00E-04	1.00E-04	1.00E-04	1.00E-04	1.00E-04	0	0
bin_213766	1.00E-04	2.00E-04	2.00E-04	3.00E-04	2.00E-04	2.00E-04	2.00E-04	1.00E-04	1.00E-04	2.00E-04	1.00E-04	1.00E-04	0	0	0	1.00E-04	1.00E-04	1.00E-04	1.00E-04	0	0	1.00E-04	0	0	0	1.00E-04	1.00E-04	0	0	0	0	0	0	0	0	0	2.00E-04	0	0	0	0	1.00E-04	0	0	0	0	0	0	0	1.00E-04	2.00E-04	2.00E-04	0	0	0	0	0	0	0	0
bin_213767	0	1.00E-04	1.00E-04	2.00E-04	1.00E-04	1.00E-04	1.00E-04	1.00E-04	0	1.00E-04	1.00E-04	1.00E-04	0	0	0	0	0	0	1.00E-04	0	0	0	0	0	0	0	0	0	0	0	0	0	0	0	0	0	1.00E-04	0	0	0	0	1.00E-04	0	0	0	0	0	0	0	1.00E-04	1.00E-04	1.00E-04	0	0	0	0	0	0	0	0
bin_213768	0	1.00E-04	1.00E-04	1.00E-04	1.00E-04	1.00E-04	1.00E-04	1.00E-04	0	1.00E-04	1.00E-04	1.00E-04	0	0	0	0	0	0	1.00E-04	0	0	0	0	0	0	0	0	0	0	0	0	0	0	0	0	0	1.00E-04	0	0	0	0	0	0	0	0	0	0	0	0	0	0	1.00E-04	0	0	0	0	0	0	0	0
bin_213769	0	0	0	1.00E-04	1.00E-04	0	1.00E-04	0	0	0	0	1.00E-04	0	0	0	0	0	0	1.00E-04	0	0	0	0	0	0	0	0	0	0	0	0	0	0	0	0	0	1.00E-04	0	0	0	0	0	0	0	0	0	0	0	0	0	0	0	0	0	0	0	0	0	0	0
bin_213770	0	0	0	1.00E-04	0	0	0	0	0	0	0	0	0	0	0	1.00E-04	0	0	0	0	0	0	0	0	0	0	0	0	0	0	0	0	0	0	0	0	0	0	0	0	0	0	0	0	0	0	0	0	0	0	0	0	0	0	0	0	0	0	0	0
bin_213771	0	0	0	0	0	0	0	0	0	0	0	1.00E-04	0	0	0	0	0	0	0	0	0	0	0	0	0	0	0	0	0	0	0	0	0	0	0	0	0	0	0	0	0	0	0	0	0	0	0	0	0	0	0	0	0	0	0	0	0	0	0	0
bin_213772	0	0	0	0	0	0	0	0	0	0	0	1.00E-04	0	0	0	0	0	0	0	0	0	0	0	0	0	0	0	0	0	0	0	0	0	0	0	0	0	0	0	0	0	0	0	0	0	0	0	0	0	0	0	0	0	0	0	0	0	0	0	0
bin_213773	0	0	0	0	0	0	0	0	0	0	0	1.00E-04	0	0	0	0	0	0	0	0	0	0	0	0	0	0	0	0	0	0	0	0	0	0	0	0	0	0	0	0	0	0	0	0	0	0	0	0	0	0	0	0	0	0	0	0	0	0	0	0
bin_213889	7.00E-04	0.001	6.00E-04	0.001	0.0011	8.00E-04	0.0017	8.00E-04	0.0012	0.0012	5.00E-04	5.00E-04	7.00E-04	0.0014	3.00E-04	0.0011	5.00E-04	3.00E-04	5.00E-04	4.00E-04	0.0024	4.00E-04	2.00E-04	6.00E-04	4.00E-04	2.00E-04	2.00E-04	1.00E-04	4.00E-04	0.0017	0.0011	6.00E-04	4.00E-04	6.00E-04	9.00E-04	4.00E-04	0.0011	0.0016	0.001	0.0013	0.0017	4.00E-04	6.00E-04	3.00E-04	3.00E-04	3.00E-04	6.00E-04	4.00E-04	0.0012	0.0026	0.0028	0.003	6.00E-04	3.00E-04	6.00E-04	2.00E-04	8.00E-04	5.00E-04	3.00E-04	4.00E-04
bin_213890	7.00E-04	0.0011	7.00E-04	0.0011	0.0012	9.00E-04	0.0019	9.00E-04	0.0012	0.0013	6.00E-04	4.00E-04	5.00E-04	0.0011	3.00E-04	0.001	5.00E-04	3.00E-04	5.00E-04	3.00E-04	0.0019	4.00E-04	2.00E-04	5.00E-04	3.00E-04	2.00E-04	2.00E-04	1.00E-04	3.00E-04	0.0014	9.00E-04	5.00E-04	3.00E-04	5.00E-04	8.00E-04	4.00E-04	0.0011	0.0013	8.00E-04	0.0011	0.0014	3.00E-04	5.00E-04	3.00E-04	2.00E-04	2.00E-04	5.00E-04	3.00E-04	0.001	0.0024	0.0027	0.0029	4.00E-04	3.00E-04	5.00E-04	1.00E-04	7.00E-04	4.00E-04	3.00E-04	3.00E-04
bin_213891	5.00E-04	8.00E-04	6.00E-04	9.00E-04	8.00E-04	7.00E-04	0.0014	7.00E-04	8.00E-04	0.001	5.00E-04	2.00E-04	3.00E-04	5.00E-04	2.00E-04	5.00E-04	3.00E-04	2.00E-04	3.00E-04	2.00E-04	9.00E-04	3.00E-04	1.00E-04	3.00E-04	2.00E-04	1.00E-04	1.00E-04	0	1.00E-04	7.00E-04	4.00E-04	2.00E-04	1.00E-04	2.00E-04	4.00E-04	2.00E-04	8.00E-04	6.00E-04	4.00E-04	6.00E-04	7.00E-04	2.00E-04	2.00E-04	2.00E-04	1.00E-04	1.00E-04	2.00E-04	1.00E-04	5.00E-04	0.0014	0.0017	0.0018	2.00E-04	1.00E-04	2.00E-04	1.00E-04	3.00E-04	2.00E-04	1.00E-04	1.00E-04
bin_213892	3.00E-04	5.00E-04	4.00E-04	6.00E-04	4.00E-04	5.00E-04	8.00E-04	4.00E-04	4.00E-04	6.00E-04	3.00E-04	1.00E-04	1.00E-04	1.00E-04	1.00E-04	2.00E-04	1.00E-04	1.00E-04	2.00E-04	1.00E-04	2.00E-04	2.00E-04	0	1.00E-04	1.00E-04	1.00E-04	1.00E-04	0	1.00E-04	2.00E-04	1.00E-04	1.00E-04	0	1.00E-04	2.00E-04	1.00E-04	4.00E-04	2.00E-04	1.00E-04	2.00E-04	2.00E-04	1.00E-04	1.00E-04	1.00E-04	1.00E-04	0	1.00E-04	0	2.00E-04	6.00E-04	7.00E-04	8.00E-04	1.00E-04	1.00E-04	1.00E-04	0	1.00E-04	1.00E-04	0	0
bin_213893	2.00E-04	2.00E-04	2.00E-04	4.00E-04	2.00E-04	3.00E-04	4.00E-04	2.00E-04	1.00E-04	3.00E-04	2.00E-04	0	0	0	0	1.00E-04	1.00E-04	0	1.00E-04	0	0	1.00E-04	0	0	1.00E-04	1.00E-04	1.00E-04	0	0	0	0	0	0	0	0	0	2.00E-04	0	0	0	0	1.00E-04	0	0	0	0	0	0	1.00E-04	2.00E-04	3.00E-04	3.00E-04	0	0	0	0	0	0	0	0
bin_213894	1.00E-04	1.00E-04	1.00E-04	3.00E-04	1.00E-04	2.00E-04	2.00E-04	1.00E-04	1.00E-04	1.00E-04	1.00E-04	0	0	0	0	0	0	0	1.00E-04	0	0	1.00E-04	0	0	0	0	1.00E-04	0	0	0	0	0	0	0	0	0	1.00E-04	0	0	0	0	1.00E-04	0	0	0	0	0	0	0	1.00E-04	1.00E-04	1.00E-04	0	0	0	0	0	0	0	0
bin_213895	0	1.00E-04	1.00E-04	2.00E-04	1.00E-04	1.00E-04	1.00E-04	1.00E-04	0	1.00E-04	1.00E-04	0	0	0	0	0	0	0	1.00E-04	0	0	0	0	0	0	0	0	0	0	0	0	0	0	0	0	0	1.00E-04	0	0	0	0	0	0	0	0	0	0	0	0	1.00E-04	1.00E-04	1.00E-04	0	0	0	0	0	0	0	0
bin_213896	0	1.00E-04	0	1.00E-04	1.00E-04	1.00E-04	1.00E-04	0	0	0	0	0	0	0	0	0	0	0	1.00E-04	0	0	0	0	0	0	0	0	0	0	0	0	0	0	0	0	0	1.00E-04	0	0	0	0	0	0	0	0	0	0	0	0	0	0	0	0	0	0	0	0	0	0	0
bin_213897	0	0	0	1.00E-04	1.00E-04	0	1.00E-04	0	0	0	0	0	0	0	0	0	0	0	1.00E-04	0	0	0	0	0	0	0	0	0	0	0	0	0	0	0	0	0	1.00E-04	0	0	0	0	0	0	0	0	0	0	0	0	0	0	0	0	0	0	0	0	0	0	0
bin_213898	0	0	0	0	0	0	0	0	0	0	0	0	0	0	0	0	0	0	1.00E-04	0	0	0	0	0	0	0	0	0	0	0	0	0	0	0	0	0	0	0	0	0	0	0	0	0	0	0	0	0	0	0	0	0	0	0	0	0	0	0	0	0
bin_213900	0	0	0	0	0	0	0	0	0	0	0	1.00E-04	0	0	0	0	0	0	0	0	0	0	0	0	0	0	0	0	0	0	0	0	0	0	0	0	0	0	0	0	0	0	0	0	0	0	0	0	0	0	0	0	0	0	0	0	0	0	0	0
bin_213901	0	0	0	0	0	0	0	0	0	0	0	1.00E-04	0	0	0	0	0	0	0	0	0	0	0	0	0	0	0	0	0	0	0	0	0	0	0	0	0	0	0	0	0	0	0	0	0	0	0	0	0	0	0	0	0	0	0	0	0	0	0	0
bin_214017	4.00E-04	6.00E-04	3.00E-04	6.00E-04	6.00E-04	4.00E-04	0.001	5.00E-04	7.00E-04	7.00E-04	3.00E-04	2.00E-04	3.00E-04	7.00E-04	2.00E-04	6.00E-04	3.00E-04	1.00E-04	3.00E-04	2.00E-04	0.0012	1.00E-04	1.00E-04	3.00E-04	2.00E-04	1.00E-04	1.00E-04	1.00E-04	2.00E-04	0.001	6.00E-04	3.00E-04	2.00E-04	3.00E-04	5.00E-04	2.00E-04	7.00E-04	9.00E-04	5.00E-04	7.00E-04	0.001	2.00E-04	3.00E-04	2.00E-04	1.00E-04	1.00E-04	2.00E-04	2.00E-04	7.00E-04	0.0014	0.0016	0.0017	3.00E-04	2.00E-04	3.00E-04	1.00E-04	2.00E-04	2.00E-04	2.00E-04	2.00E-04
bin_214018	4.00E-04	7.00E-04	4.00E-04	7.00E-04	7.00E-04	5.00E-04	0.0012	6.00E-04	7.00E-04	8.00E-04	4.00E-04	2.00E-04	2.00E-04	5.00E-04	2.00E-04	5.00E-04	3.00E-04	1.00E-04	3.00E-04	2.00E-04	0.001	2.00E-04	1.00E-04	3.00E-04	2.00E-04	1.00E-04	1.00E-04	0	1.00E-04	8.00E-04	5.00E-04	2.00E-04	1.00E-04	2.00E-04	5.00E-04	2.00E-04	8.00E-04	7.00E-04	4.00E-04	6.00E-04	9.00E-04	2.00E-04	2.00E-04	2.00E-04	1.00E-04	1.00E-04	2.00E-04	2.00E-04	6.00E-04	0.0015	0.0016	0.0018	2.00E-04	1.00E-04	2.00E-04	0	2.00E-04	1.00E-04	1.00E-04	1.00E-04
bin_214019	3.00E-04	6.00E-04	4.00E-04	6.00E-04	5.00E-04	5.00E-04	0.001	5.00E-04	5.00E-04	7.00E-04	3.00E-04	1.00E-04	1.00E-04	2.00E-04	1.00E-04	3.00E-04	2.00E-04	1.00E-04	2.00E-04	1.00E-04	4.00E-04	1.00E-04	0	1.00E-04	1.00E-04	1.00E-04	1.00E-04	0	1.00E-04	4.00E-04	2.00E-04	1.00E-04	1.00E-04	1.00E-04	3.00E-04	1.00E-04	5.00E-04	3.00E-04	2.00E-04	3.00E-04	4.00E-04	1.00E-04	1.00E-04	1.00E-04	1.00E-04	0	1.00E-04	1.00E-04	3.00E-04	9.00E-04	0.0011	0.0012	1.00E-04	1.00E-04	1.00E-04	0	1.00E-04	1.00E-04	1.00E-04	1.00E-04
bin_214020	2.00E-04	3.00E-04	3.00E-04	4.00E-04	3.00E-04	4.00E-04	6.00E-04	3.00E-04	3.00E-04	4.00E-04	2.00E-04	0	0	1.00E-04	1.00E-04	1.00E-04	1.00E-04	0	1.00E-04	0	1.00E-04	1.00E-04	0	1.00E-04	1.00E-04	0	1.00E-04	0	0	1.00E-04	1.00E-04	0	0	0	1.00E-04	1.00E-04	3.00E-04	1.00E-04	1.00E-04	1.00E-04	1.00E-04	1.00E-04	0	1.00E-04	0	0	0	0	1.00E-04	4.00E-04	5.00E-04	6.00E-04	0	0	0	0	0	0	0	0
bin_214021	1.00E-04	2.00E-04	2.00E-04	3.00E-04	2.00E-04	2.00E-04	3.00E-04	2.00E-04	1.00E-04	2.00E-04	1.00E-04	0	0	0	0	0	0	0	1.00E-04	0	0	1.00E-04	0	0	0	0	1.00E-04	0	0	0	0	0	0	0	0	0	2.00E-04	0	0	0	0	1.00E-04	0	0	0	0	0	0	0	2.00E-04	2.00E-04	2.00E-04	0	0	0	0	0	0	0	0
bin_214022	1.00E-04	1.00E-04	1.00E-04	2.00E-04	1.00E-04	2.00E-04	2.00E-04	1.00E-04	1.00E-04	1.00E-04	1.00E-04	0	0	0	0	0	0	0	1.00E-04	0	0	0	0	0	0	0	0	0	0	0	0	0	0	0	0	0	1.00E-04	0	0	0	0	0	0	0	0	0	0	0	0	1.00E-04	1.00E-04	1.00E-04	0	0	0	0	0	0	0	0
bin_214023	0	1.00E-04	1.00E-04	1.00E-04	1.00E-04	1.00E-04	1.00E-04	0	0	1.00E-04	0	0	0	0	0	0	0	0	1.00E-04	0	0	0	0	0	0	0	0	0	0	0	0	0	0	0	0	0	1.00E-04	0	0	0	0	0	0	0	0	0	0	0	0	1.00E-04	1.00E-04	1.00E-04	0	0	0	0	0	0	0	0
bin_214024	0	1.00E-04	0	1.00E-04	1.00E-04	0	1.00E-04	0	0	0	0	0	0	0	0	0	0	0	1.00E-04	0	0	0	0	0	0	0	0	0	0	0	0	0	0	0	0	0	1.00E-04	0	0	0	0	0	0	0	0	0	0	0	0	0	0	0	0	0	0	0	0	0	0	0
bin_214025	0	0	0	1.00E-04	0	0	0	0	0	0	0	0	0	0	0	0	0	0	1.00E-04	0	0	0	0	0	0	0	0	0	0	0	0	0	0	0	0	0	0	0	0	0	0	0	0	0	0	0	0	0	0	0	0	0	0	0	0	0	0	0	0	0
bin_214026	0	0	0	0	0	0	0	0	0	0	0	0	0	0	0	0	0	0	1.00E-04	0	0	0	0	0	0	0	0	0	0	0	0	0	0	0	0	0	0	0	0	0	0	0	0	0	0	0	0	0	0	0	0	0	0	0	0	0	0	0	0	0
bin_214027	0	0	0	0	0	0	0	0	0	0	0	0	0	0	0	0	0	0	1.00E-04	0	0	0	0	0	0	0	0	0	0	0	0	0	0	0	0	0	0	0	0	0	0	0	0	0	0	0	0	0	0	0	0	0	0	0	0	0	0	0	0	0
bin_214145	2.00E-04	4.00E-04	2.00E-04	3.00E-04	4.00E-04	3.00E-04	7.00E-04	3.00E-04	4.00E-04	4.00E-04	2.00E-04	1.00E-04	2.00E-04	3.00E-04	1.00E-04	3.00E-04	2.00E-04	1.00E-04	1.00E-04	1.00E-04	6.00E-04	1.00E-04	1.00E-04	2.00E-04	1.00E-04	0	1.00E-04	0	1.00E-04	6.00E-04	4.00E-04	1.00E-04	1.00E-04	2.00E-04	3.00E-04	1.00E-04	5.00E-04	5.00E-04	3.00E-04	4.00E-04	6.00E-04	1.00E-04	2.00E-04	1.00E-04	1.00E-04	1.00E-04	1.00E-04	2.00E-04	4.00E-04	9.00E-04	0.001	0.0012	2.00E-04	1.00E-04	1.00E-04	0	1.00E-04	1.00E-04	1.00E-04	1.00E-04
bin_214146	2.00E-04	5.00E-04	3.00E-04	4.00E-04	4.00E-04	3.00E-04	8.00E-04	4.00E-04	5.00E-04	6.00E-04	2.00E-04	1.00E-04	1.00E-04	3.00E-04	1.00E-04	3.00E-04	2.00E-04	1.00E-04	1.00E-04	1.00E-04	5.00E-04	1.00E-04	0	1.00E-04	1.00E-04	0	1.00E-04	0	1.00E-04	5.00E-04	3.00E-04	1.00E-04	0	1.00E-04	3.00E-04	1.00E-04	6.00E-04	4.00E-04	2.00E-04	4.00E-04	6.00E-04	1.00E-04	2.00E-04	1.00E-04	1.00E-04	1.00E-04	1.00E-04	1.00E-04	4.00E-04	9.00E-04	0.001	0.0012	1.00E-04	1.00E-04	1.00E-04	0	1.00E-04	1.00E-04	1.00E-04	1.00E-04
bin_214147	2.00E-04	4.00E-04	3.00E-04	4.00E-04	3.00E-04	3.00E-04	7.00E-04	3.00E-04	3.00E-04	5.00E-04	2.00E-04	0	1.00E-04	1.00E-04	1.00E-04	2.00E-04	1.00E-04	0	1.00E-04	1.00E-04	2.00E-04	1.00E-04	0	1.00E-04	1.00E-04	0	1.00E-04	0	0	2.00E-04	1.00E-04	1.00E-04	0	1.00E-04	2.00E-04	1.00E-04	4.00E-04	2.00E-04	1.00E-04	2.00E-04	3.00E-04	1.00E-04	1.00E-04	1.00E-04	0	0	0	1.00E-04	2.00E-04	7.00E-04	7.00E-04	9.00E-04	1.00E-04	0	1.00E-04	0	0	0	0	0
bin_214148	1.00E-04	3.00E-04	2.00E-04	3.00E-04	2.00E-04	3.00E-04	5.00E-04	2.00E-04	2.00E-04	4.00E-04	2.00E-04	0	0	0	0	1.00E-04	1.00E-04	0	1.00E-04	0	1.00E-04	1.00E-04	0	0	0	0	0	0	0	1.00E-04	0	0	0	0	1.00E-04	0	3.00E-04	1.00E-04	0	1.00E-04	1.00E-04	0	0	0	0	0	0	0	1.00E-04	3.00E-04	4.00E-04	4.00E-04	0	0	0	0	0	0	0	0
bin_214149	1.00E-04	2.00E-04	1.00E-04	2.00E-04	1.00E-04	2.00E-04	3.00E-04	1.00E-04	1.00E-04	2.00E-04	1.00E-04	0	0	0	0	0	0	0	0	0	0	0	0	0	0	0	0	0	0	0	0	0	0	0	0	0	2.00E-04	0	0	0	0	0	0	0	0	0	0	0	0	1.00E-04	2.00E-04	2.00E-04	0	0	0	0	0	0	0	0
bin_214150	1.00E-04	1.00E-04	1.00E-04	2.00E-04	1.00E-04	1.00E-04	2.00E-04	1.00E-04	0	1.00E-04	1.00E-04	0	0	0	0	0	0	0	0	0	0	0	0	0	0	0	0	0	0	0	0	0	0	0	0	0	1.00E-04	0	0	0	0	0	0	0	0	0	0	0	0	1.00E-04	1.00E-04	1.00E-04	0	0	0	0	0	0	0	0
bin_214151	0	1.00E-04	1.00E-04	1.00E-04	1.00E-04	1.00E-04	1.00E-04	0	0	1.00E-04	0	0	0	0	0	0	0	0	0	0	0	0	0	0	0	0	0	0	0	0	0	0	0	0	0	0	1.00E-04	0	0	0	0	0	0	0	0	0	0	0	0	0	0	1.00E-04	0	0	0	0	0	0	0	0
bin_214152	0	0	1.00E-04	1.00E-04	0	0	1.00E-04	0	0	1.00E-04	0	0	0	0	0	0	0	0	0	0	0	0	0	0	0	0	0	0	0	0	0	0	0	0	0	0	0	0	0	0	0	0	0	0	0	0	0	0	0	0	0	0	0	0	0	0	0	0	0	0
bin_214153	0	0	1.00E-04	0	0	0	0	0	0	0	0	0	0	0	0	0	0	0	0	0	0	0	0	0	0	0	0	0	0	0	0	0	0	0	0	0	0	0	0	0	0	0	0	0	0	0	0	0	0	0	0	0	0	0	0	0	0	0	0	0
bin_214156	0	0	0	0	0	0	0	0	0	0	0	0	0	0	0	0	0	0	1.00E-04	0	0	0	0	0	0	0	0	0	0	0	0	0	0	0	0	0	0	0	0	0	0	0	0	0	0	0	0	0	0	0	0	0	0	0	0	0	0	0	0	0
bin_214273	1.00E-04	3.00E-04	1.00E-04	2.00E-04	3.00E-04	2.00E-04	5.00E-04	2.00E-04	3.00E-04	3.00E-04	1.00E-04	1.00E-04	1.00E-04	2.00E-04	1.00E-04	2.00E-04	1.00E-04	1.00E-04	1.00E-04	0	3.00E-04	1.00E-04	0	1.00E-04	1.00E-04	0	1.00E-04	0	1.00E-04	4.00E-04	2.00E-04	1.00E-04	0	1.00E-04	2.00E-04	1.00E-04	4.00E-04	3.00E-04	2.00E-04	2.00E-04	4.00E-04	0	2.00E-04	1.00E-04	0	0	0	2.00E-04	3.00E-04	5.00E-04	6.00E-04	8.00E-04	1.00E-04	1.00E-04	1.00E-04	0	0	0	0	0
bin_214274	2.00E-04	4.00E-04	2.00E-04	2.00E-04	3.00E-04	2.00E-04	6.00E-04	3.00E-04	3.00E-04	4.00E-04	2.00E-04	1.00E-04	1.00E-04	1.00E-04	1.00E-04	2.00E-04	1.00E-04	0	1.00E-04	0	3.00E-04	1.00E-04	0	1.00E-04	1.00E-04	0	1.00E-04	0	1.00E-04	4.00E-04	2.00E-04	1.00E-04	0	1.00E-04	2.00E-04	1.00E-04	4.00E-04	2.00E-04	2.00E-04	2.00E-04	4.00E-04	0	1.00E-04	1.00E-04	0	0	0	1.00E-04	3.00E-04	6.00E-04	7.00E-04	9.00E-04	1.00E-04	0	1.00E-04	0	0	0	0	0
bin_214275	1.00E-04	3.00E-04	2.00E-04	2.00E-04	2.00E-04	3.00E-04	6.00E-04	2.00E-04	2.00E-04	4.00E-04	2.00E-04	0	0	1.00E-04	0	1.00E-04	1.00E-04	0	1.00E-04	0	1.00E-04	1.00E-04	0	0	0	0	0	0	0	2.00E-04	1.00E-04	0	0	0	1.00E-04	1.00E-04	4.00E-04	1.00E-04	1.00E-04	1.00E-04	2.00E-04	0	1.00E-04	0	0	0	0	1.00E-04	1.00E-04	5.00E-04	5.00E-04	6.00E-04	0	0	0	0	0	0	0	0
bin_214276	1.00E-04	2.00E-04	2.00E-04	2.00E-04	2.00E-04	2.00E-04	4.00E-04	2.00E-04	1.00E-04	3.00E-04	1.00E-04	0	0	0	0	1.00E-04	0	0	0	0	0	0	0	0	0	0	0	0	0	1.00E-04	0	0	0	0	0	0	2.00E-04	0	0	0	1.00E-04	0	0	0	0	0	0	0	1.00E-04	2.00E-04	3.00E-04	3.00E-04	0	0	0	0	0	0	0	0
bin_214277	1.00E-04	1.00E-04	1.00E-04	2.00E-04	1.00E-04	2.00E-04	3.00E-04	1.00E-04	1.00E-04	2.00E-04	1.00E-04	0	0	0	0	0	0	0	0	0	0	0	0	0	0	0	0	0	0	0	0	0	0	0	0	0	1.00E-04	0	0	0	0	0	0	0	0	0	0	0	0	1.00E-04	1.00E-04	2.00E-04	0	0	0	0	0	0	0	0
bin_214278	1.00E-04	1.00E-04	1.00E-04	1.00E-04	1.00E-04	1.00E-04	2.00E-04	1.00E-04	0	1.00E-04	0	0	0	0	0	0	0	0	0	0	0	0	0	0	0	0	0	0	0	0	0	0	0	0	0	0	1.00E-04	0	0	0	0	0	0	0	0	0	0	0	0	1.00E-04	1.00E-04	1.00E-04	0	0	0	0	0	0	0	0
bin_214279	0	1.00E-04	1.00E-04	1.00E-04	0	1.00E-04	1.00E-04	0	0	1.00E-04	0	0	0	0	0	0	0	0	0	0	0	0	0	0	0	0	0	0	0	0	0	0	0	0	0	0	0	0	0	0	0	0	0	0	0	0	0	0	0	0	0	0	0	0	0	0	0	0	0	0
bin_214280	0	0	1.00E-04	0	0	0	0	0	0	1.00E-04	0	0	0	0	0	0	0	0	0	0	0	0	0	0	0	0	0	0	0	0	0	0	0	0	0	0	0	0	0	0	0	0	0	0	0	0	0	0	0	0	0	0	0	0	0	0	0	0	0	0
bin_214401	1.00E-04	2.00E-04	1.00E-04	1.00E-04	2.00E-04	1.00E-04	3.00E-04	1.00E-04	2.00E-04	2.00E-04	1.00E-04	0	1.00E-04	1.00E-04	0	2.00E-04	1.00E-04	0	0	0	2.00E-04	0	0	1.00E-04	0	0	1.00E-04	0	1.00E-04	3.00E-04	2.00E-04	0	0	1.00E-04	1.00E-04	1.00E-04	3.00E-04	1.00E-04	2.00E-04	2.00E-04	3.00E-04	0	1.00E-04	0	0	0	0	1.00E-04	2.00E-04	3.00E-04	4.00E-04	6.00E-04	1.00E-04	0	0	0	0	0	0	0
bin_214402	1.00E-04	2.00E-04	1.00E-04	2.00E-04	2.00E-04	2.00E-04	5.00E-04	2.00E-04	2.00E-04	3.00E-04	1.00E-04	0	1.00E-04	1.00E-04	0	2.00E-04	1.00E-04	0	0	0	2.00E-04	0	0	1.00E-04	0	0	1.00E-04	0	1.00E-04	3.00E-04	1.00E-04	0	0	1.00E-04	1.00E-04	1.00E-04	3.00E-04	1.00E-04	1.00E-04	1.00E-04	3.00E-04	0	1.00E-04	0	0	0	0	1.00E-04	2.00E-04	4.00E-04	5.00E-04	6.00E-04	0	0	0	0	0	0	0	0
bin_214403	1.00E-04	2.00E-04	1.00E-04	2.00E-04	2.00E-04	2.00E-04	5.00E-04	2.00E-04	2.00E-04	3.00E-04	1.00E-04	0	0	0	0	1.00E-04	1.00E-04	0	0	0	1.00E-04	0	0	0	0	0	0	0	0	1.00E-04	1.00E-04	0	0	0	1.00E-04	1.00E-04	3.00E-04	1.00E-04	1.00E-04	1.00E-04	1.00E-04	0	0	0	0	0	0	1.00E-04	1.00E-04	3.00E-04	4.00E-04	5.00E-04	0	0	0	0	0	0	0	0
bin_214404	1.00E-04	2.00E-04	1.00E-04	1.00E-04	1.00E-04	2.00E-04	4.00E-04	1.00E-04	1.00E-04	2.00E-04	1.00E-04	0	0	0	0	0	0	0	0	0	0	0	0	0	0	0	0	0	0	0	0	0	0	0	0	0	2.00E-04	0	0	0	0	0	0	0	0	0	0	0	0	2.00E-04	2.00E-04	3.00E-04	0	0	0	0	0	0	0	0
bin_214405	1.00E-04	1.00E-04	1.00E-04	1.00E-04	1.00E-04	1.00E-04	2.00E-04	1.00E-04	0	2.00E-04	1.00E-04	0	0	0	0	0	0	0	0	0	0	0	0	0	0	0	0	0	0	0	0	0	0	0	0	0	1.00E-04	0	0	0	0	0	0	0	0	0	0	0	0	1.00E-04	1.00E-04	1.00E-04	0	0	0	0	0	0	0	0
bin_214406	0	1.00E-04	1.00E-04	1.00E-04	1.00E-04	1.00E-04	2.00E-04	1.00E-04	0	1.00E-04	0	0	0	0	0	0	0	0	0	0	0	0	0	0	0	0	0	0	0	0	0	0	0	0	0	0	1.00E-04	0	0	0	0	0	0	0	0	0	0	0	0	0	1.00E-04	1.00E-04	0	0	0	0	0	0	0	0
bin_214407	0	1.00E-04	1.00E-04	1.00E-04	0	1.00E-04	1.00E-04	0	0	1.00E-04	0	0	0	0	0	0	0	0	0	0	0	0	0	0	0	0	0	0	0	0	0	0	0	0	0	0	0	0	0	0	0	0	0	0	0	0	0	0	0	0	0	0	0	0	0	0	0	0	0	0
bin_214408	0	0	0	0	0	0	1.00E-04	0	0	1.00E-04	0	0	0	0	0	0	0	0	0	0	0	0	0	0	0	0	0	0	0	0	0	0	0	0	0	0	0	0	0	0	0	0	0	0	0	0	0	0	0	0	0	0	0	0	0	0	0	0	0	0
bin_214529	1.00E-04	1.00E-04	1.00E-04	1.00E-04	2.00E-04	1.00E-04	2.00E-04	1.00E-04	1.00E-04	1.00E-04	1.00E-04	0	1.00E-04	1.00E-04	0	2.00E-04	1.00E-04	0	0	0	1.00E-04	0	0	0	0	0	0	0	1.00E-04	3.00E-04	1.00E-04	0	0	0	1.00E-04	1.00E-04	2.00E-04	1.00E-04	1.00E-04	1.00E-04	3.00E-04	0	1.00E-04	0	0	0	0	1.00E-04	2.00E-04	2.00E-04	3.00E-04	4.00E-04	0	0	0	0	0	0	0	0
bin_214530	1.00E-04	2.00E-04	1.00E-04	1.00E-04	2.00E-04	1.00E-04	4.00E-04	1.00E-04	2.00E-04	2.00E-04	1.00E-04	0	1.00E-04	1.00E-04	0	2.00E-04	1.00E-04	0	0	0	1.00E-04	0	0	0	0	0	0	0	0	2.00E-04	1.00E-04	0	0	0	1.00E-04	1.00E-04	3.00E-04	1.00E-04	1.00E-04	1.00E-04	2.00E-04	0	1.00E-04	0	0	0	0	1.00E-04	2.00E-04	3.00E-04	4.00E-04	5.00E-04	0	0	0	0	0	0	0	0
bin_214531	1.00E-04	2.00E-04	1.00E-04	1.00E-04	2.00E-04	2.00E-04	4.00E-04	1.00E-04	1.00E-04	2.00E-04	1.00E-04	0	0	0	0	1.00E-04	0	0	0	0	1.00E-04	0	0	0	0	0	0	0	0	1.00E-04	1.00E-04	0	0	0	0	0	2.00E-04	0	1.00E-04	1.00E-04	1.00E-04	0	0	0	0	0	0	0	1.00E-04	3.00E-04	3.00E-04	4.00E-04	0	0	0	0	0	0	0	0
bin_214532	1.00E-04	1.00E-04	1.00E-04	1.00E-04	1.00E-04	1.00E-04	3.00E-04	1.00E-04	1.00E-04	2.00E-04	1.00E-04	0	0	0	0	0	0	0	0	0	0	0	0	0	0	0	0	0	0	0	0	0	0	0	0	0	1.00E-04	0	0	0	0	0	0	0	0	0	0	0	0	2.00E-04	2.00E-04	2.00E-04	0	0	0	0	0	0	0	0
bin_214533	0	1.00E-04	1.00E-04	1.00E-04	1.00E-04	1.00E-04	2.00E-04	1.00E-04	0	1.00E-04	0	0	0	0	0	0	0	0	0	0	0	0	0	0	0	0	0	0	0	0	0	0	0	0	0	0	1.00E-04	0	0	0	0	0	0	0	0	0	0	0	0	1.00E-04	1.00E-04	1.00E-04	0	0	0	0	0	0	0	0
bin_214534	0	1.00E-04	0	1.00E-04	1.00E-04	1.00E-04	1.00E-04	1.00E-04	0	1.00E-04	0	0	0	0	0	0	0	0	0	0	0	0	0	0	0	0	0	0	0	0	0	0	0	0	0	0	1.00E-04	0	0	0	0	0	0	0	0	0	0	0	0	0	1.00E-04	0	0	0	0	0	0	0	0	0
bin_214535	0	0	0	0	0	1.00E-04	1.00E-04	0	0	1.00E-04	0	0	0	0	0	0	0	0	0	0	0	0	0	0	0	0	0	0	0	0	0	0	0	0	0	0	0	0	0	0	0	0	0	0	0	0	0	0	0	0	0	0	0	0	0	0	0	0	0	0
bin_214536	0	0	0	0	0	0	1.00E-04	0	0	1.00E-04	0	0	0	0	0	0	0	0	0	0	0	0	0	0	0	0	0	0	0	0	0	0	0	0	0	0	0	0	0	0	0	0	0	0	0	0	0	0	0	0	0	0	0	0	0	0	0	0	0	0
bin_214657	1.00E-04	1.00E-04	0	1.00E-04	2.00E-04	1.00E-04	2.00E-04	1.00E-04	1.00E-04	1.00E-04	0	0	0	1.00E-04	0	1.00E-04	0	1.00E-04	0	0	1.00E-04	0	0	0	0	0	0	0	0	2.00E-04	1.00E-04	0	0	0	1.00E-04	1.00E-04	2.00E-04	1.00E-04	1.00E-04	1.00E-04	2.00E-04	0	1.00E-04	0	0	0	0	1.00E-04	2.00E-04	2.00E-04	3.00E-04	3.00E-04	0	0	0	0	0	0	0	0
bin_214658	1.00E-04	1.00E-04	1.00E-04	1.00E-04	2.00E-04	1.00E-04	3.00E-04	1.00E-04	1.00E-04	1.00E-04	1.00E-04	0	0	1.00E-04	0	1.00E-04	0	0	0	0	1.00E-04	0	0	0	0	0	0	0	0	2.00E-04	1.00E-04	0	0	0	1.00E-04	1.00E-04	2.00E-04	1.00E-04	1.00E-04	1.00E-04	2.00E-04	0	0	0	0	0	0	0	2.00E-04	2.00E-04	3.00E-04	4.00E-04	0	0	0	0	0	0	0	0
bin_214659	1.00E-04	1.00E-04	1.00E-04	1.00E-04	1.00E-04	1.00E-04	3.00E-04	1.00E-04	1.00E-04	1.00E-04	1.00E-04	0	0	0	0	1.00E-04	0	0	0	0	0	0	0	0	0	0	0	0	0	1.00E-04	0	0	0	0	0	0	2.00E-04	0	0	1.00E-04	1.00E-04	0	0	0	0	0	0	0	1.00E-04	2.00E-04	3.00E-04	3.00E-04	0	0	0	0	0	0	0	0
bin_214660	1.00E-04	1.00E-04	1.00E-04	1.00E-04	1.00E-04	1.00E-04	3.00E-04	1.00E-04	1.00E-04	1.00E-04	0	0	0	0	0	0	0	0	0	0	0	0	0	0	0	0	0	0	0	0	0	0	0	0	0	0	1.00E-04	0	0	0	0	0	0	0	0	0	0	0	0	2.00E-04	2.00E-04	2.00E-04	0	0	0	0	0	0	0	0
bin_214661	0	1.00E-04	0	1.00E-04	1.00E-04	1.00E-04	2.00E-04	1.00E-04	0	1.00E-04	0	0	0	0	0	0	0	0	0	0	0	0	0	0	0	0	0	0	0	0	0	0	0	0	0	0	1.00E-04	0	0	0	0	0	0	0	0	0	0	0	0	1.00E-04	1.00E-04	1.00E-04	0	0	0	0	0	0	0	0
bin_214662	0	0	0	1.00E-04	1.00E-04	1.00E-04	1.00E-04	0	0	1.00E-04	0	0	0	0	0	0	0	0	0	0	0	0	0	0	0	0	0	0	0	0	0	0	0	0	0	0	0	0	0	0	0	0	0	0	0	0	0	0	0	0	0	0	0	0	0	0	0	0	0	0
bin_214663	0	0	0	0	0	1.00E-04	1.00E-04	0	0	1.00E-04	0	0	0	0	0	0	0	0	0	0	0	0	0	0	0	0	0	0	0	0	0	0	0	0	0	0	0	0	0	0	0	0	0	0	0	0	0	0	0	0	0	0	0	0	0	0	0	0	0	0
bin_214664	0	0	0	0	0	0	1.00E-04	0	0	0	0	0	0	0	0	0	0	0	0	0	0	0	0	0	0	0	0	0	0	0	0	0	0	0	0	0	0	0	0	0	0	0	0	0	0	0	0	0	0	0	0	0	0	0	0	0	0	0	0	0
bin_214785	0	1.00E-04	0	0	1.00E-04	0	1.00E-04	1.00E-04	1.00E-04	1.00E-04	0	0	0	0	0	1.00E-04	0	1.00E-04	0	0	1.00E-04	0	0	0	0	0	0	0	0	2.00E-04	1.00E-04	0	0	0	0	0	1.00E-04	1.00E-04	1.00E-04	1.00E-04	1.00E-04	0	0	0	0	0	0	0	1.00E-04	1.00E-04	2.00E-04	2.00E-04	0	0	0	0	0	0	0	0
bin_214786	1.00E-04	1.00E-04	0	1.00E-04	1.00E-04	1.00E-04	2.00E-04	1.00E-04	1.00E-04	1.00E-04	0	0	0	0	0	1.00E-04	0	1.00E-04	0	0	1.00E-04	0	0	0	0	0	0	0	0	2.00E-04	1.00E-04	0	0	0	1.00E-04	0	1.00E-04	1.00E-04	1.00E-04	1.00E-04	1.00E-04	0	0	0	0	0	0	0	1.00E-04	2.00E-04	3.00E-04	3.00E-04	0	0	0	0	0	0	0	0
bin_214787	1.00E-04	1.00E-04	0	1.00E-04	1.00E-04	1.00E-04	2.00E-04	1.00E-04	1.00E-04	1.00E-04	0	0	0	0	0	1.00E-04	0	0	0	0	0	0	0	0	0	0	0	0	0	1.00E-04	0	0	0	0	0	0	1.00E-04	0	0	1.00E-04	1.00E-04	0	0	0	0	0	0	0	1.00E-04	2.00E-04	2.00E-04	2.00E-04	0	0	0	0	0	0	0	0
bin_214788	0	1.00E-04	0	1.00E-04	1.00E-04	1.00E-04	2.00E-04	1.00E-04	1.00E-04	1.00E-04	0	0	0	0	0	0	0	0	0	0	0	0	0	0	0	0	0	0	0	0	0	0	0	0	0	0	1.00E-04	0	0	0	0	0	0	0	0	0	0	0	0	1.00E-04	1.00E-04	1.00E-04	0	0	0	0	0	0	0	0
bin_214789	0	0	0	1.00E-04	1.00E-04	1.00E-04	2.00E-04	1.00E-04	0	1.00E-04	0	0	0	0	0	0	0	0	0	0	0	0	0	0	0	0	0	0	0	0	0	0	0	0	0	0	1.00E-04	0	0	0	0	0	0	0	0	0	0	0	0	1.00E-04	1.00E-04	1.00E-04	0	0	0	0	0	0	0	0
bin_214790	0	0	0	0	0	1.00E-04	1.00E-04	0	0	0	0	0	0	0	0	0	0	0	0	0	0	0	0	0	0	0	0	0	0	0	0	0	0	0	0	0	0	0	0	0	0	0	0	0	0	0	0	0	0	0	0	0	0	0	0	0	0	0	0	0
bin_214791	0	0	0	0	0	1.00E-04	1.00E-04	0	0	0	0	0	0	0	0	0	0	0	0	0	0	0	0	0	0	0	0	0	0	0	0	0	0	0	0	0	0	0	0	0	0	0	0	0	0	0	0	0	0	0	0	0	0	0	0	0	0	0	0	0
bin_214792	0	0	0	0	0	0	1.00E-04	0	0	0	0	0	0	0	0	0	0	0	0	0	0	0	0	0	0	0	0	0	0	0	0	0	0	0	0	0	0	0	0	0	0	0	0	0	0	0	0	0	0	0	0	0	0	0	0	0	0	0	0	0
bin_214796	1.00E-04	0	0	0	0	0	0	0	0	0	0	0	0	0	0	0	0	0	0	0	0	0	0	0	0	0	0	0	0	0	0	0	0	0	0	0	0	0	0	0	0	0	0	0	0	0	0	0	0	0	0	0	0	0	0	0	0	0	0	0
bin_214797	1.00E-04	0	0	0	0	0	0	0	0	0	0	0	0	0	0	0	0	0	0	0	0	0	0	0	0	0	0	0	0	0	0	0	0	0	0	0	0	0	0	0	0	0	0	0	0	0	0	0	0	0	0	0	0	0	0	0	0	0	0	0
bin_214913	0	1.00E-04	0	0	1.00E-04	0	1.00E-04	0	1.00E-04	1.00E-04	0	0	0	0	0	1.00E-04	0	1.00E-04	0	0	1.00E-04	0	0	0	0	0	0	0	0	1.00E-04	1.00E-04	0	0	0	0	0	1.00E-04	0	1.00E-04	1.00E-04	1.00E-04	0	0	0	0	0	0	0	1.00E-04	1.00E-04	2.00E-04	2.00E-04	0	0	0	0	0	0	0	0
bin_214914	0	1.00E-04	0	1.00E-04	1.00E-04	1.00E-04	2.00E-04	1.00E-04	1.00E-04	1.00E-04	0	0	0	0	0	1.00E-04	0	0	0	0	0	0	0	0	0	0	0	0	0	1.00E-04	1.00E-04	0	0	0	0	0	1.00E-04	0	0	1.00E-04	1.00E-04	0	0	0	0	0	0	0	1.00E-04	1.00E-04	2.00E-04	2.00E-04	0	0	0	0	0	0	0	0
bin_214915	0	1.00E-04	0	1.00E-04	1.00E-04	1.00E-04	2.00E-04	1.00E-04	1.00E-04	1.00E-04	0	0	0	0	0	1.00E-04	0	0	0	0	0	0	0	0	0	0	0	0	0	1.00E-04	0	0	0	0	0	0	1.00E-04	0	0	1.00E-04	1.00E-04	0	0	0	0	0	0	0	1.00E-04	1.00E-04	2.00E-04	2.00E-04	0	0	0	0	0	0	0	0
bin_214916	0	1.00E-04	0	1.00E-04	1.00E-04	1.00E-04	2.00E-04	1.00E-04	0	1.00E-04	0	0	0	0	0	0	0	0	0	0	0	0	0	0	0	0	0	0	0	0	0	0	0	0	0	0	1.00E-04	0	0	0	0	0	0	0	0	0	0	0	0	1.00E-04	1.00E-04	1.00E-04	0	0	0	0	0	0	0	0
bin_214917	0	0	0	1.00E-04	1.00E-04	1.00E-04	2.00E-04	1.00E-04	0	1.00E-04	0	0	0	0	0	0	0	0	0	0	0	0	0	0	0	0	0	0	0	0	0	0	0	0	0	0	0	0	0	0	0	0	0	0	0	0	0	0	0	1.00E-04	0	1.00E-04	0	0	0	0	0	0	0	0
bin_214918	0	0	0	0	0	1.00E-04	1.00E-04	0	0	0	0	0	0	0	0	0	0	0	0	0	0	0	0	0	0	0	0	0	0	0	0	0	0	0	0	0	0	0	0	0	0	0	0	0	0	0	0	0	0	0	0	0	0	0	0	0	0	0	0	0
bin_214919	0	0	0	0	0	1.00E-04	1.00E-04	0	0	0	0	0	0	0	0	0	0	0	0	0	0	0	0	0	0	0	0	0	0	0	0	0	0	0	0	0	0	0	0	0	0	0	0	0	0	0	0	0	0	0	0	0	0	0	0	0	0	0	0	0
bin_215041	0	0	0	0	1.00E-04	0	1.00E-04	0	0	1.00E-04	0	0	0	0	0	1.00E-04	0	0	0	0	0	0	0	0	0	0	0	0	0	1.00E-04	1.00E-04	0	0	0	0	0	1.00E-04	0	0	1.00E-04	1.00E-04	0	0	0	0	0	0	0	1.00E-04	1.00E-04	1.00E-04	1.00E-04	0	0	0	0	0	0	0	0
bin_215042	0	1.00E-04	0	0	1.00E-04	0	1.00E-04	0	1.00E-04	1.00E-04	0	0	0	0	0	1.00E-04	0	0	0	0	0	0	0	0	0	0	0	0	0	1.00E-04	1.00E-04	0	0	0	0	0	1.00E-04	0	0	1.00E-04	1.00E-04	0	0	0	0	0	0	0	1.00E-04	1.00E-04	2.00E-04	2.00E-04	0	0	0	0	0	0	0	0
bin_215043	0	1.00E-04	0	0	1.00E-04	1.00E-04	2.00E-04	0	0	1.00E-04	0	0	0	0	0	0	0	0	0	0	0	0	0	0	0	0	0	0	0	0	0	0	0	0	0	0	0	0	0	0	0	0	0	0	0	0	0	0	1.00E-04	1.00E-04	1.00E-04	2.00E-04	0	0	0	0	0	0	0	0
bin_215044	0	0	0	0	1.00E-04	1.00E-04	2.00E-04	0	0	1.00E-04	0	0	0	0	0	0	0	0	0	0	0	0	0	0	0	0	0	0	0	0	0	0	0	0	0	0	0	0	0	0	0	0	0	0	0	0	0	0	0	1.00E-04	1.00E-04	1.00E-04	0	0	0	0	0	0	0	0
bin_215045	0	0	0	0	1.00E-04	1.00E-04	1.00E-04	0	0	1.00E-04	0	0	0	0	0	0	0	0	0	0	0	0	0	0	0	0	0	0	0	0	0	0	0	0	0	0	0	0	0	0	0	0	0	0	0	0	0	0	0	1.00E-04	0	1.00E-04	0	0	0	0	0	0	0	0
bin_215046	0	0	0	0	0	1.00E-04	1.00E-04	0	0	0	0	0	0	0	0	0	0	0	0	0	0	0	0	0	0	0	0	0	0	0	0	0	0	0	0	0	0	0	0	0	0	0	0	0	0	0	0	0	0	0	0	0	0	0	0	0	0	0	0	0
bin_215047	0	0	0	0	0	1.00E-04	1.00E-04	0	0	0	0	0	0	0	0	0	0	0	0	0	0	0	0	0	0	0	0	0	0	0	0	0	0	0	0	0	0	0	0	0	0	0	0	0	0	0	0	0	0	0	0	0	0	0	0	0	0	0	0	0
bin_215169	0	0	0	0	0	0	1.00E-04	0	0	0	0	0	0	0	0	0	0	0	0	0	0	0	0	0	0	0	0	0	0	1.00E-04	1.00E-04	0	0	0	0	0	0	0	0	0	1.00E-04	0	0	0	0	0	0	0	0	1.00E-04	1.00E-04	1.00E-04	0	0	0	0	0	0	0	0
bin_215170	0	0	0	0	1.00E-04	0	1.00E-04	0	0	1.00E-04	0	0	0	0	0	0	0	0	0	0	0	0	0	0	0	0	0	0	0	1.00E-04	1.00E-04	0	0	0	0	0	0	0	0	0	1.00E-04	0	0	0	0	0	0	0	1.00E-04	1.00E-04	1.00E-04	1.00E-04	0	0	0	0	0	0	0	0
bin_215171	0	0	0	0	1.00E-04	0	1.00E-04	0	0	1.00E-04	0	0	0	0	0	0	0	0	0	0	0	0	0	0	0	0	0	0	0	0	0	0	0	0	0	0	0	0	0	0	0	0	0	0	0	0	0	0	0	1.00E-04	1.00E-04	1.00E-04	0	0	0	0	0	0	0	0
bin_215172	0	0	0	0	1.00E-04	1.00E-04	1.00E-04	0	0	1.00E-04	0	0	0	0	0	0	0	0	0	0	0	0	0	0	0	0	0	0	0	0	0	0	0	0	0	0	0	0	0	0	0	0	0	0	0	0	0	0	0	1.00E-04	1.00E-04	1.00E-04	0	0	0	0	0	0	0	0
bin_215173	0	0	0	0	0	1.00E-04	1.00E-04	0	0	1.00E-04	0	0	0	0	0	0	0	0	0	0	0	0	0	0	0	0	0	0	0	0	0	0	0	0	0	0	0	0	0	0	0	0	0	0	0	0	0	0	0	1.00E-04	0	1.00E-04	0	0	0	0	0	0	0	0
bin_215174	0	0	0	0	0	1.00E-04	1.00E-04	0	0	0	0	0	0	0	0	0	0	0	0	0	0	0	0	0	0	0	0	0	0	0	0	0	0	0	0	0	0	0	0	0	0	0	0	0	0	0	0	0	0	0	0	0	0	0	0	0	0	0	0	0
bin_215175	0	0	0	0	0	0	1.00E-04	0	0	0	0	0	0	0	0	0	0	0	0	0	0	0	0	0	0	0	0	0	0	0	0	0	0	0	0	0	0	0	0	0	0	0	0	0	0	0	0	0	0	0	0	0	0	0	0	0	0	0	0	0
bin_215297	0	0	0	0	0	0	1.00E-04	0	0	0	0	0	0	0	0	0	0	0	0	0	0	0	0	0	0	0	0	0	0	0	1.00E-04	0	0	0	0	0	0	0	0	0	1.00E-04	0	0	0	0	0	0	0	0	1.00E-04	1.00E-04	1.00E-04	0	0	0	0	0	0	0	0
bin_215298	0	0	0	0	0	0	1.00E-04	0	0	1.00E-04	0	0	0	0	0	0	0	0	0	0	0	0	0	0	0	0	0	0	0	0	0	0	0	0	0	0	0	0	0	0	1.00E-04	0	0	0	0	0	0	0	0	1.00E-04	1.00E-04	1.00E-04	0	0	0	0	0	0	0	0
bin_215299	0	0	0	0	1.00E-04	0	1.00E-04	0	0	1.00E-04	0	0	0	0	0	0	0	0	0	0	0	0	0	0	0	0	0	0	0	0	0	0	0	0	0	0	0	0	0	0	0	0	0	0	0	0	0	0	0	1.00E-04	1.00E-04	1.00E-04	0	0	0	0	0	0	0	0
bin_215300	0	0	0	0	0	1.00E-04	1.00E-04	0	0	1.00E-04	0	0	0	0	0	0	0	0	0	0	0	0	0	0	0	0	0	0	0	0	0	0	0	0	0	0	0	0	0	0	0	0	0	0	0	0	0	0	0	1.00E-04	1.00E-04	1.00E-04	0	0	0	0	0	0	0	0
bin_215301	0	0	0	0	0	1.00E-04	1.00E-04	0	0	1.00E-04	0	0	0	0	0	0	0	0	0	0	0	0	0	0	0	0	0	0	0	0	0	0	0	0	0	0	0	0	0	0	0	0	0	0	0	0	0	0	0	0	0	0	0	0	0	0	0	0	0	0
bin_215302	0	0	0	0	0	1.00E-04	1.00E-04	0	0	0	0	0	0	0	0	0	0	0	0	0	0	0	0	0	0	0	0	0	0	0	0	0	0	0	0	0	0	0	0	0	0	0	0	0	0	0	0	0	0	0	0	0	0	0	0	0	0	0	0	0
bin_215303	0	0	0	0	0	0	1.00E-04	0	0	0	0	0	0	0	0	0	0	0	0	0	0	0	0	0	0	0	0	0	0	0	0	0	0	0	0	0	0	0	0	0	0	0	0	0	0	0	0	0	0	0	0	0	0	0	0	0	0	0	0	0
bin_215425	0	0	0	0	0	0	0	0	0	0	0	0	0	0	0	0	0	0	0	0	0	0	0	0	0	0	0	0	0	0	0	0	0	0	0	0	0	0	0	0	1.00E-04	0	0	0	0	0	0	0	0	1.00E-04	1.00E-04	0	0	0	0	0	0	0	0	0
bin_215426	0	0	0	0	0	0	1.00E-04	0	0	0	0	0	0	0	0	0	0	0	0	0	0	0	0	0	0	0	0	0	0	0	0	0	0	0	0	0	0	0	0	0	1.00E-04	0	0	0	0	0	0	0	0	1.00E-04	1.00E-04	1.00E-04	0	0	0	0	0	0	0	0
bin_215427	0	0	0	0	0	0	1.00E-04	0	0	1.00E-04	0	0	0	0	0	0	0	0	0	0	0	0	0	0	0	0	0	0	0	0	0	0	0	0	0	0	0	0	0	0	0	0	0	0	0	0	0	0	0	1.00E-04	1.00E-04	1.00E-04	0	0	0	0	0	0	0	0
bin_215428	0	0	0	0	0	0	1.00E-04	0	0	0	0	0	0	0	0	0	0	0	0	0	0	0	0	0	0	0	0	0	0	0	0	0	0	0	0	0	0	0	0	0	0	0	0	0	0	0	0	0	0	0	1.00E-04	1.00E-04	0	0	0	0	0	0	0	0
bin_215429	0	0	0	0	0	0	1.00E-04	0	0	0	0	0	0	0	0	0	0	0	0	0	0	0	0	0	0	0	0	0	0	0	0	0	0	0	0	0	0	0	0	0	0	0	0	0	0	0	0	0	0	0	0	0	0	0	0	0	0	0	0	0
bin_215430	0	0	0	0	0	0	1.00E-04	0	0	0	0	0	0	0	0	0	0	0	0	0	0	0	0	0	0	0	0	0	0	0	0	0	0	0	0	0	0	0	0	0	0	0	0	0	0	0	0	0	0	0	0	0	0	0	0	0	0	0	0	0
bin_215431	0	0	0	0	0	0	1.00E-04	0	0	0	0	0	0	0	0	0	0	0	0	0	0	0	0	0	0	0	0	0	0	0	0	0	0	0	0	0	0	0	0	0	0	0	0	0	0	0	0	0	0	0	0	0	0	0	0	0	0	0	0	0
bin_215553	0	0	0	0	0	0	0	0	0	0	0	0	0	0	0	0	0	0	0	0	0	0	0	0	0	0	0	0	0	0	0	0	0	0	0	0	0	0	0	0	1.00E-04	0	0	0	0	0	0	0	0	0	0	0	0	0	0	0	0	0	0	0
bin_215554	0	0	0	0	0	0	1.00E-04	0	0	0	0	0	0	0	0	0	0	0	0	0	0	0	0	0	0	0	0	0	0	0	0	0	0	0	0	0	0	0	0	0	1.00E-04	0	0	0	0	0	0	0	0	1.00E-04	1.00E-04	0	0	0	0	0	0	0	0	0
bin_215555	0	0	0	0	0	0	1.00E-04	0	0	0	0	0	0	0	0	0	0	0	0	0	0	0	0	0	0	0	0	0	0	0	0	0	0	0	0	0	0	0	0	0	0	0	0	0	0	0	0	0	0	1.00E-04	1.00E-04	1.00E-04	0	0	0	0	0	0	0	0
bin_215556	0	0	0	0	0	0	1.00E-04	0	0	0	0	0	0	0	0	0	0	0	0	0	0	0	0	0	0	0	0	0	0	0	0	0	0	0	0	0	0	0	0	0	0	0	0	0	0	0	0	0	0	0	0	0	0	0	0	0	0	0	0	0
bin_215557	0	0	0	0	0	0	1.00E-04	0	0	0	0	0	0	0	0	0	0	0	0	0	0	0	0	0	0	0	0	0	0	0	0	0	0	0	0	0	0	0	0	0	0	0	0	0	0	0	0	0	0	0	0	0	0	0	0	0	0	0	0	0
bin_215558	0	0	0	0	0	0	1.00E-04	0	0	0	0	0	0	0	0	0	0	0	0	0	0	0	0	0	0	0	0	0	0	0	0	0	0	0	0	0	0	0	0	0	0	0	0	0	0	0	0	0	0	0	0	0	0	0	0	0	0	0	0	0
bin_215682	0	0	0	0	0	0	0	0	0	0	0	0	0	0	0	0	0	0	0	0	0	0	0	0	0	0	0	0	0	0	0	0	0	0	0	0	0	0	0	0	0	0	0	0	0	0	0	0	0	0	1.00E-04	0	0	0	0	0	0	0	0	0
bin_215683	0	0	0	0	0	0	1.00E-04	0	0	0	0	0	0	0	0	0	0	0	0	0	0	0	0	0	0	0	0	0	0	0	0	0	0	0	0	0	0	0	0	0	0	0	0	0	0	0	0	0	0	0	1.00E-04	0	0	0	0	0	0	0	0	0
bin_215684	0	0	0	0	0	0	1.00E-04	0	0	0	0	0	0	0	0	0	0	0	0	0	0	0	0	0	0	0	0	0	0	0	0	0	0	0	0	0	0	0	0	0	0	0	0	0	0	0	0	0	0	0	0	0	0	0	0	0	0	0	0	0
bin_215685	0	0	0	0	0	0	1.00E-04	0	0	0	0	0	0	0	0	0	0	0	0	0	0	0	0	0	0	0	0	0	0	0	0	0	0	0	0	0	0	0	0	0	0	0	0	0	0	0	0	0	0	0	0	0	0	0	0	0	0	0	0	0
bin_215686	0	0	0	0	0	0	1.00E-04	0	0	0	0	0	0	0	0	0	0	0	0	0	0	0	0	0	0	0	0	0	0	0	0	0	0	0	0	0	0	0	0	0	0	0	0	0	0	0	0	0	0	0	0	0	0	0	0	0	0	0	0	0
bin_215812	0	0	0	0	0	0	1.00E-04	0	0	0	0	0	0	0	0	0	0	0	0	0	0	0	0	0	0	0	0	0	0	0	0	0	0	0	0	0	0	0	0	0	0	0	0	0	0	0	0	0	0	0	0	0	0	0	0	0	0	0	0	0
bin_215813	0	0	0	0	0	0	1.00E-04	0	0	0	0	0	0	0	0	0	0	0	0	0	0	0	0	0	0	0	0	0	0	0	0	0	0	0	0	0	0	0	0	0	0	0	0	0	0	0	0	0	0	0	0	0	0	0	0	0	0	0	0	0
bin_215814	0	0	0	0	0	0	1.00E-04	0	0	0	0	0	0	0	0	0	0	0	0	0	0	0	0	0	0	0	0	0	0	0	0	0	0	0	0	0	0	0	0	0	0	0	0	0	0	0	0	0	0	0	0	0	0	0	0	0	0	0	0	0
bin_215941	0	0	0	0	0	0	1.00E-04	0	0	0	0	0	0	0	0	0	0	0	0	0	0	0	0	0	0	0	0	0	0	0	0	0	0	0	0	0	0	0	0	0	0	0	0	0	0	0	0	0	0	0	0	0	0	0	0	0	0	0	0	0
bin_215942	0	0	0	0	0	0	1.00E-04	0	0	0	0	0	0	0	0	0	0	0	0	0	0	0	0	0	0	0	0	0	0	0	0	0	0	0	0	0	0	0	0	0	0	0	0	0	0	0	0	0	0	0	0	0	0	0	0	0	0	0	0	0
bin_229377	0.9541	0.9501	0.9473	0.9349	0.9449	0.939	0.9045	0.9574	0.9394	0.9321	0.9448	0.8985	0.8789	0.8954	0.9492	0.8906	0.9057	0.9418	0.9124	0.8961	0.8955	0.8913	0.9489	0.8846	0.9149	0.9301	0.8724	0.9263	0.9163	0.8746	0.8613	0.937	0.9352	0.9525	0.8976	0.9017	0.8927	0.8538	0.8296	0.8517	0.887	0.855	0.7774	0.7876	0.8632	0.855	0.8621	0.8017	0.9093	0.8069	0.8618	0.8547	0.8581	0.8507	0.8106	0.8207	0.8154	0.7984	0.7431	0.8952
bin_229378	0.7867	0.781	0.7892	0.7876	0.781	0.78	0.7849	0.7751	0.7857	0.7966	0.7917	0.7918	0.7536	0.7843	0.7807	0.8059	0.7693	0.7855	0.7843	0.7745	0.8073	0.7877	0.7823	0.8046	0.7945	0.7912	0.7691	0.7902	0.7982	0.795	0.7978	0.7817	0.7876	0.7749	0.7932	0.7954	0.7725	0.7801	0.77	0.7676	0.7678	0.7884	0.7946	0.791	0.7984	0.7905	0.8007	0.7979	0.8097	0.74	0.7696	0.7661	0.7487	0.777	0.8046	0.8122	0.8072	0.8107	0.7866	0.7746
bin_229379	0.3805	0.3776	0.389	0.3933	0.3815	0.3805	0.4115	0.3653	0.3911	0.4068	0.393	0.4272	0.3829	0.4135	0.3765	0.4466	0.39	0.3869	0.4048	0.4006	0.4443	0.419	0.3781	0.4519	0.4173	0.4017	0.4115	0.403	0.4174	0.4483	0.4578	0.385	0.3942	0.3693	0.4242	0.429	0.3989	0.439	0.437	0.4221	0.4015	0.4446	0.5252	0.5114	0.4555	0.4532	0.4635	0.509	0.4361	0.4174	0.4216	0.4206	0.3901	0.449	0.513	0.5079	0.5061	0.5274	0.5433	0.4036
bin_229380	0.1148	0.1155	0.1219	0.1238	0.1191	0.115	0.1408	0.107	0.1256	0.1328	0.1238	0.1547	0.1206	0.1391	0.1137	0.1629	0.1262	0.1201	0.1348	0.1313	0.1596	0.1415	0.1139	0.1691	0.1431	0.1307	0.143	0.1319	0.1397	0.1705	0.1758	0.1191	0.1258	0.1114	0.1456	0.1538	0.1293	0.164	0.1604	0.1515	0.1369	0.163	0.2467	0.2351	0.1723	0.1738	0.1825	0.2291	0.1503	0.1529	0.1536	0.1527	0.127	0.1865	0.23	0.2178	0.2184	0.2398	0.2708	0.1363
bin_229381	0.0249	0.0266	0.0286	0.0282	0.0285	0.0242	0.0373	0.0229	0.0313	0.0323	0.0289	0.0461	0.0258	0.0337	0.0252	0.0462	0.0301	0.0275	0.0339	0.0308	0.0433	0.0343	0.0246	0.0491	0.0376	0.0322	0.0367	0.0328	0.0352	0.0513	0.0531	0.0266	0.03	0.0256	0.036	0.0436	0.0293	0.0475	0.0437	0.0412	0.0358	0.0452	0.0982	0.0931	0.0513	0.052	0.0591	0.0879	0.0375	0.0397	0.0441	0.0431	0.0283	0.071	0.0854	0.0769	0.0775	0.0905	0.1176	0.0351
bin_229382	0.0053	0.0066	0.007	0.0062	0.0072	0.0045	0.0106	0.005	0.0085	0.0082	0.0069	0.0159	0.0047	0.0076	0.0057	0.0141	0.0071	0.0066	0.0086	0.0068	0.0121	0.0081	0.0051	0.0145	0.0102	0.0087	0.0087	0.0088	0.0097	0.0162	0.0168	0.0057	0.0073	0.0061	0.0082	0.013	0.006	0.0138	0.0119	0.0114	0.0095	0.0133	0.0418	0.0409	0.0169	0.0163	0.0216	0.0369	0.0089	0.0085	0.0135	0.0128	0.0053	0.0321	0.0333	0.03	0.0301	0.0362	0.0558	0.0094
bin_229383	0.002	0.0028	0.0029	0.0023	0.0029	0.0014	0.0045	0.002	0.0037	0.0033	0.0026	0.0082	0.0014	0.0025	0.0024	0.0064	0.0028	0.0029	0.0033	0.0025	0.005	0.0032	0.002	0.0059	0.0041	0.0039	0.0028	0.0038	0.0045	0.0071	0.0072	0.0021	0.0029	0.0023	0.0028	0.0054	0.002	0.0053	0.0047	0.0046	0.0036	0.0058	0.0218	0.0225	0.0082	0.0074	0.011	0.0194	0.0032	0.0023	0.0059	0.0055	0.0015	0.0184	0.0163	0.0154	0.0152	0.0178	0.0314	0.0038
bin_229384	0.0012	0.0016	0.0017	0.0012	0.0016	7.00E-04	0.0025	0.0012	0.0021	0.0019	0.0014	0.0053	7.00E-04	0.0012	0.0014	0.0038	0.0017	0.0018	0.0017	0.0014	0.0029	0.0019	0.0012	0.0033	0.0023	0.0025	0.0012	0.0023	0.0028	0.0041	0.0039	0.0011	0.0015	0.0012	0.0015	0.0029	0.0011	0.0026	0.0026	0.0025	0.0018	0.0035	0.0136	0.0144	0.0052	0.0047	0.0069	0.0121	0.0017	0.001	0.0034	0.0031	7.00E-04	0.0122	0.0098	0.0096	0.0092	0.0103	0.02	0.002
bin_229385	8.00E-04	0.001	0.0011	8.00E-04	0.001	4.00E-04	0.0016	8.00E-04	0.0013	0.0012	9.00E-04	0.0037	4.00E-04	7.00E-04	0.001	0.0026	0.0011	0.0011	0.001	8.00E-04	0.0018	0.0013	8.00E-04	0.0021	0.0015	0.0017	6.00E-04	0.0015	0.0019	0.0026	0.0024	7.00E-04	0.001	7.00E-04	0.001	0.0018	7.00E-04	0.0014	0.0016	0.0015	0.001	0.0024	0.0093	0.0099	0.0036	0.0034	0.0046	0.0083	0.0011	6.00E-04	0.0022	0.002	4.00E-04	0.0087	0.0064	0.0064	0.006	0.0067	0.0135	0.0012
bin_229386	5.00E-04	6.00E-04	7.00E-04	5.00E-04	7.00E-04	2.00E-04	0.0011	6.00E-04	9.00E-04	8.00E-04	6.00E-04	0.0027	3.00E-04	5.00E-04	7.00E-04	0.0019	8.00E-04	7.00E-04	6.00E-04	6.00E-04	0.0012	9.00E-04	6.00E-04	0.0014	0.001	0.0013	4.00E-04	0.001	0.0014	0.0019	0.0015	5.00E-04	7.00E-04	4.00E-04	7.00E-04	0.0013	5.00E-04	8.00E-04	0.001	0.001	6.00E-04	0.0018	0.0066	0.007	0.0026	0.0025	0.0032	0.0059	7.00E-04	4.00E-04	0.0015	0.0014	3.00E-04	0.0063	0.0043	0.0044	0.0042	0.0047	0.0096	8.00E-04
bin_229387	4.00E-04	4.00E-04	5.00E-04	4.00E-04	5.00E-04	2.00E-04	8.00E-04	4.00E-04	6.00E-04	6.00E-04	4.00E-04	0.0019	2.00E-04	4.00E-04	5.00E-04	0.0014	5.00E-04	5.00E-04	5.00E-04	4.00E-04	9.00E-04	7.00E-04	5.00E-04	9.00E-04	7.00E-04	0.001	2.00E-04	8.00E-04	0.001	0.0014	0.0011	4.00E-04	5.00E-04	3.00E-04	5.00E-04	0.001	3.00E-04	5.00E-04	7.00E-04	8.00E-04	4.00E-04	0.0014	0.0049	0.005	0.0019	0.0019	0.0024	0.0042	5.00E-04	3.00E-04	0.0011	0.001	2.00E-04	0.0047	0.003	0.0032	0.0032	0.0035	0.0073	6.00E-04
bin_229388	3.00E-04	3.00E-04	3.00E-04	2.00E-04	4.00E-04	1.00E-04	6.00E-04	3.00E-04	5.00E-04	4.00E-04	3.00E-04	0.0014	1.00E-04	3.00E-04	4.00E-04	0.0011	4.00E-04	4.00E-04	3.00E-04	3.00E-04	7.00E-04	5.00E-04	4.00E-04	7.00E-04	5.00E-04	8.00E-04	1.00E-04	6.00E-04	8.00E-04	0.0011	8.00E-04	3.00E-04	4.00E-04	2.00E-04	4.00E-04	8.00E-04	2.00E-04	4.00E-04	5.00E-04	6.00E-04	3.00E-04	0.001	0.0038	0.0038	0.0015	0.0014	0.0019	0.0032	4.00E-04	2.00E-04	8.00E-04	7.00E-04	2.00E-04	0.0037	0.0022	0.0024	0.0024	0.0026	0.0057	5.00E-04
bin_229389	2.00E-04	2.00E-04	3.00E-04	2.00E-04	3.00E-04	1.00E-04	4.00E-04	3.00E-04	4.00E-04	3.00E-04	2.00E-04	0.001	1.00E-04	3.00E-04	3.00E-04	8.00E-04	3.00E-04	3.00E-04	3.00E-04	3.00E-04	5.00E-04	4.00E-04	3.00E-04	5.00E-04	4.00E-04	6.00E-04	1.00E-04	4.00E-04	6.00E-04	9.00E-04	6.00E-04	2.00E-04	3.00E-04	1.00E-04	3.00E-04	6.00E-04	2.00E-04	3.00E-04	4.00E-04	5.00E-04	2.00E-04	7.00E-04	0.003	0.0031	0.0012	0.001	0.0016	0.0025	3.00E-04	1.00E-04	6.00E-04	5.00E-04	1.00E-04	0.0029	0.0017	0.002	0.0018	0.0018	0.0045	4.00E-04
bin_229390	2.00E-04	2.00E-04	2.00E-04	1.00E-04	2.00E-04	1.00E-04	3.00E-04	2.00E-04	3.00E-04	3.00E-04	2.00E-04	8.00E-04	1.00E-04	2.00E-04	2.00E-04	7.00E-04	3.00E-04	3.00E-04	2.00E-04	2.00E-04	4.00E-04	2.00E-04	2.00E-04	4.00E-04	4.00E-04	5.00E-04	1.00E-04	4.00E-04	5.00E-04	7.00E-04	5.00E-04	2.00E-04	2.00E-04	1.00E-04	2.00E-04	5.00E-04	1.00E-04	2.00E-04	3.00E-04	3.00E-04	1.00E-04	6.00E-04	0.0024	0.0025	0.001	8.00E-04	0.0014	0.002	2.00E-04	1.00E-04	5.00E-04	4.00E-04	1.00E-04	0.0023	0.0014	0.0017	0.0014	0.0014	0.0035	3.00E-04
bin_229391	1.00E-04	2.00E-04	1.00E-04	1.00E-04	1.00E-04	1.00E-04	3.00E-04	2.00E-04	2.00E-04	2.00E-04	1.00E-04	6.00E-04	1.00E-04	2.00E-04	2.00E-04	5.00E-04	2.00E-04	3.00E-04	1.00E-04	2.00E-04	3.00E-04	2.00E-04	2.00E-04	4.00E-04	3.00E-04	4.00E-04	1.00E-04	3.00E-04	4.00E-04	6.00E-04	4.00E-04	1.00E-04	1.00E-04	1.00E-04	2.00E-04	4.00E-04	1.00E-04	2.00E-04	2.00E-04	3.00E-04	1.00E-04	5.00E-04	0.002	0.002	8.00E-04	6.00E-04	0.0011	0.0016	2.00E-04	1.00E-04	4.00E-04	3.00E-04	1.00E-04	0.0018	0.0011	0.0014	0.0011	0.0011	0.0027	2.00E-04
bin_229392	1.00E-04	1.00E-04	1.00E-04	1.00E-04	1.00E-04	1.00E-04	2.00E-04	2.00E-04	1.00E-04	2.00E-04	1.00E-04	5.00E-04	0	1.00E-04	1.00E-04	4.00E-04	2.00E-04	2.00E-04	1.00E-04	2.00E-04	2.00E-04	2.00E-04	1.00E-04	3.00E-04	3.00E-04	3.00E-04	0	3.00E-04	3.00E-04	4.00E-04	3.00E-04	1.00E-04	1.00E-04	1.00E-04	2.00E-04	4.00E-04	1.00E-04	1.00E-04	2.00E-04	2.00E-04	1.00E-04	4.00E-04	0.0017	0.0016	6.00E-04	5.00E-04	0.001	0.0013	2.00E-04	1.00E-04	3.00E-04	3.00E-04	1.00E-04	0.0015	9.00E-04	0.0012	9.00E-04	9.00E-04	0.002	2.00E-04
bin_229393	1.00E-04	1.00E-04	1.00E-04	1.00E-04	1.00E-04	1.00E-04	1.00E-04	1.00E-04	1.00E-04	1.00E-04	1.00E-04	3.00E-04	0	1.00E-04	1.00E-04	3.00E-04	1.00E-04	2.00E-04	1.00E-04	1.00E-04	2.00E-04	1.00E-04	1.00E-04	3.00E-04	2.00E-04	3.00E-04	0	2.00E-04	3.00E-04	4.00E-04	3.00E-04	1.00E-04	1.00E-04	1.00E-04	2.00E-04	3.00E-04	1.00E-04	1.00E-04	2.00E-04	2.00E-04	1.00E-04	3.00E-04	0.0014	0.0013	5.00E-04	4.00E-04	7.00E-04	0.001	1.00E-04	1.00E-04	3.00E-04	2.00E-04	1.00E-04	0.0012	7.00E-04	0.001	7.00E-04	7.00E-04	0.0015	1.00E-04
bin_229394	1.00E-04	1.00E-04	1.00E-04	1.00E-04	1.00E-04	1.00E-04	1.00E-04	1.00E-04	1.00E-04	1.00E-04	1.00E-04	3.00E-04	0	1.00E-04	1.00E-04	3.00E-04	1.00E-04	1.00E-04	1.00E-04	1.00E-04	1.00E-04	1.00E-04	1.00E-04	2.00E-04	1.00E-04	2.00E-04	0	2.00E-04	2.00E-04	3.00E-04	2.00E-04	1.00E-04	1.00E-04	0	1.00E-04	2.00E-04	1.00E-04	1.00E-04	1.00E-04	2.00E-04	0	2.00E-04	0.0011	0.0011	4.00E-04	3.00E-04	5.00E-04	8.00E-04	1.00E-04	0	2.00E-04	2.00E-04	1.00E-04	0.001	5.00E-04	7.00E-04	6.00E-04	6.00E-04	0.0012	1.00E-04
bin_229395	1.00E-04	1.00E-04	1.00E-04	0	0	0	1.00E-04	1.00E-04	1.00E-04	1.00E-04	1.00E-04	3.00E-04	0	1.00E-04	1.00E-04	2.00E-04	1.00E-04	1.00E-04	1.00E-04	1.00E-04	1.00E-04	1.00E-04	1.00E-04	2.00E-04	1.00E-04	2.00E-04	0	1.00E-04	2.00E-04	3.00E-04	2.00E-04	1.00E-04	0	0	1.00E-04	2.00E-04	0	1.00E-04	1.00E-04	1.00E-04	0	1.00E-04	9.00E-04	9.00E-04	3.00E-04	2.00E-04	4.00E-04	6.00E-04	1.00E-04	0	2.00E-04	2.00E-04	0	8.00E-04	5.00E-04	6.00E-04	5.00E-04	5.00E-04	0.001	1.00E-04
bin_229396	1.00E-04	1.00E-04	1.00E-04	0	0	0	1.00E-04	1.00E-04	1.00E-04	1.00E-04	1.00E-04	2.00E-04	0	1.00E-04	1.00E-04	2.00E-04	1.00E-04	1.00E-04	1.00E-04	1.00E-04	1.00E-04	1.00E-04	1.00E-04	1.00E-04	1.00E-04	1.00E-04	0	1.00E-04	2.00E-04	2.00E-04	1.00E-04	1.00E-04	0	0	1.00E-04	1.00E-04	0	1.00E-04	1.00E-04	1.00E-04	0	1.00E-04	7.00E-04	7.00E-04	3.00E-04	2.00E-04	3.00E-04	4.00E-04	1.00E-04	0	1.00E-04	1.00E-04	0	7.00E-04	4.00E-04	4.00E-04	4.00E-04	4.00E-04	8.00E-04	1.00E-04
bin_229397	0	1.00E-04	0	0	0	0	1.00E-04	1.00E-04	1.00E-04	1.00E-04	0	2.00E-04	0	1.00E-04	1.00E-04	2.00E-04	1.00E-04	1.00E-04	1.00E-04	1.00E-04	1.00E-04	1.00E-04	1.00E-04	1.00E-04	1.00E-04	1.00E-04	0	1.00E-04	2.00E-04	2.00E-04	1.00E-04	0	0	0	1.00E-04	1.00E-04	0	1.00E-04	1.00E-04	1.00E-04	0	1.00E-04	6.00E-04	5.00E-04	2.00E-04	2.00E-04	3.00E-04	3.00E-04	1.00E-04	0	1.00E-04	1.00E-04	0	5.00E-04	4.00E-04	4.00E-04	3.00E-04	3.00E-04	7.00E-04	1.00E-04
bin_229398	0	0	0	0	0	0	1.00E-04	0	0	0	0	1.00E-04	0	1.00E-04	1.00E-04	2.00E-04	1.00E-04	1.00E-04	1.00E-04	1.00E-04	1.00E-04	1.00E-04	1.00E-04	1.00E-04	1.00E-04	1.00E-04	0	1.00E-04	2.00E-04	1.00E-04	1.00E-04	0	0	0	1.00E-04	1.00E-04	0	1.00E-04	0	1.00E-04	0	1.00E-04	5.00E-04	5.00E-04	2.00E-04	2.00E-04	4.00E-04	3.00E-04	1.00E-04	0	1.00E-04	1.00E-04	0	5.00E-04	3.00E-04	3.00E-04	3.00E-04	3.00E-04	6.00E-04	1.00E-04
bin_229399	0	0	0	0	0	0	0	0	0	0	0	1.00E-04	0	0	1.00E-04	2.00E-04	1.00E-04	1.00E-04	1.00E-04	0	1.00E-04	0	0	1.00E-04	1.00E-04	1.00E-04	0	1.00E-04	1.00E-04	1.00E-04	1.00E-04	0	0	0	1.00E-04	1.00E-04	0	0	0	1.00E-04	0	1.00E-04	5.00E-04	4.00E-04	2.00E-04	2.00E-04	4.00E-04	2.00E-04	0	0	1.00E-04	1.00E-04	0	4.00E-04	2.00E-04	3.00E-04	2.00E-04	2.00E-04	6.00E-04	1.00E-04
bin_229400	0	0	0	0	0	0	0	0	0	0	0	1.00E-04	0	0	0	1.00E-04	0	0	0	0	1.00E-04	0	0	1.00E-04	1.00E-04	1.00E-04	0	1.00E-04	1.00E-04	1.00E-04	1.00E-04	0	0	0	1.00E-04	1.00E-04	0	0	0	1.00E-04	0	1.00E-04	4.00E-04	4.00E-04	1.00E-04	2.00E-04	3.00E-04	2.00E-04	0	0	1.00E-04	1.00E-04	0	4.00E-04	2.00E-04	2.00E-04	2.00E-04	2.00E-04	5.00E-04	1.00E-04
bin_229401	0	0	0	0	0	0	0	0	0	0	0	1.00E-04	0	0	0	1.00E-04	0	0	0	0	0	0	1.00E-04	1.00E-04	0	1.00E-04	0	1.00E-04	1.00E-04	1.00E-04	1.00E-04	0	0	0	0	1.00E-04	0	0	0	1.00E-04	0	1.00E-04	3.00E-04	4.00E-04	1.00E-04	1.00E-04	3.00E-04	2.00E-04	0	0	1.00E-04	1.00E-04	0	3.00E-04	2.00E-04	2.00E-04	2.00E-04	2.00E-04	4.00E-04	0
bin_229402	0	0	0	0	0	0	0	0	0	0	0	1.00E-04	0	0	0	1.00E-04	0	0	0	0	0	0	1.00E-04	1.00E-04	0	1.00E-04	0	1.00E-04	1.00E-04	1.00E-04	1.00E-04	0	0	0	0	1.00E-04	0	0	0	1.00E-04	0	0	2.00E-04	3.00E-04	1.00E-04	1.00E-04	2.00E-04	2.00E-04	0	0	1.00E-04	0	0	3.00E-04	1.00E-04	2.00E-04	1.00E-04	2.00E-04	3.00E-04	0
bin_229403	0	0	0	0	0	0	0	0	0	0	0	1.00E-04	0	0	0	1.00E-04	0	0	0	0	0	0	1.00E-04	1.00E-04	0	1.00E-04	0	0	1.00E-04	0	1.00E-04	0	0	0	0	1.00E-04	0	0	0	1.00E-04	0	1.00E-04	2.00E-04	3.00E-04	1.00E-04	1.00E-04	2.00E-04	1.00E-04	0	0	1.00E-04	0	0	2.00E-04	1.00E-04	1.00E-04	1.00E-04	2.00E-04	3.00E-04	0
bin_229404	0	0	0	0	0	0	0	0	0	0	0	1.00E-04	0	0	0	1.00E-04	0	0	0	1.00E-04	0	0	0	0	0	1.00E-04	0	0	1.00E-04	0	1.00E-04	0	0	0	0	1.00E-04	0	0	0	0	0	1.00E-04	2.00E-04	2.00E-04	1.00E-04	1.00E-04	2.00E-04	1.00E-04	0	0	0	0	0	2.00E-04	1.00E-04	1.00E-04	1.00E-04	1.00E-04	2.00E-04	0
bin_229405	0	0	0	0	0	0	0	0	0	0	0	1.00E-04	0	0	0	1.00E-04	0	0	0	0	0	0	0	0	0	0	0	0	0	0	1.00E-04	0	0	0	0	0	0	0	0	0	0	0	1.00E-04	2.00E-04	1.00E-04	1.00E-04	2.00E-04	1.00E-04	0	0	0	0	0	1.00E-04	1.00E-04	1.00E-04	1.00E-04	1.00E-04	2.00E-04	0
bin_229406	0	0	0	0	0	0	0	0	0	0	0	1.00E-04	0	0	0	1.00E-04	0	0	0	0	0	0	0	0	0	0	0	0	0	0	0	0	0	0	0	0	0	0	0	0	0	0	1.00E-04	2.00E-04	1.00E-04	1.00E-04	1.00E-04	0	0	0	0	0	0	1.00E-04	1.00E-04	1.00E-04	1.00E-04	1.00E-04	2.00E-04	0
bin_229407	0	0	0	0	0	0	0	0	0	0	0	0	0	0	0	1.00E-04	0	0	0	0	0	0	0	0	0	0	0	0	0	0	0	0	0	0	0	0	0	0	0	0	0	0	1.00E-04	2.00E-04	1.00E-04	0	1.00E-04	1.00E-04	0	0	0	0	0	1.00E-04	1.00E-04	1.00E-04	1.00E-04	0	1.00E-04	0
bin_229408	0	0	0	0	0	0	0	0	0	0	0	0	0	0	0	1.00E-04	0	0	0	0	0	0	0	0	0	0	0	0	0	0	0	0	0	0	0	0	0	0	0	0	0	0	1.00E-04	1.00E-04	1.00E-04	0	1.00E-04	1.00E-04	0	0	0	0	0	1.00E-04	1.00E-04	0	0	0	1.00E-04	0
bin_229409	0	0	0	0	0	0	0	0	0	0	0	0	0	0	0	1.00E-04	0	0	0	0	0	0	0	0	0	0	0	0	0	0	0	0	0	0	0	0	0	0	0	0	0	0	1.00E-04	1.00E-04	1.00E-04	0	1.00E-04	1.00E-04	0	0	0	0	0	1.00E-04	0	0	0	0	1.00E-04	0
bin_229410	0	0	0	0	0	0	0	0	0	0	0	0	0	0	0	0	0	0	0	0	0	0	0	0	0	0	0	0	0	0	0	0	0	0	0	0	0	0	0	0	0	0	1.00E-04	1.00E-04	0	0	1.00E-04	1.00E-04	0	0	0	0	0	1.00E-04	0	0	0	0	1.00E-04	0
bin_229411	0	0	0	0	0	0	0	0	0	0	0	0	0	0	0	0	0	0	0	0	0	0	0	0	0	0	0	0	0	0	0	0	0	0	0	0	0	0	0	0	0	0	1.00E-04	0	0	0	0	1.00E-04	0	0	0	0	0	1.00E-04	0	0	0	0	1.00E-04	0
bin_229412	0	0	0	0	0	0	0	0	0	0	0	0	0	0	0	0	0	0	0	0	0	0	0	0	0	0	0	0	0	0	0	0	0	0	0	0	0	0	0	0	0	0	1.00E-04	0	0	0	0	1.00E-04	0	0	0	0	0	1.00E-04	0	0	0	0	1.00E-04	0
bin_229413	0	0	0	0	0	0	0	0	0	0	0	0	0	0	0	0	0	0	0	0	0	0	0	0	0	0	0	0	0	0	0	0	0	0	0	0	0	0	0	0	0	0	1.00E-04	0	0	0	0	1.00E-04	0	0	0	0	0	1.00E-04	0	0	0	0	1.00E-04	0
bin_229414	0	0	0	0	0	0	0	0	0	0	0	0	0	0	0	0	0	0	0	0	0	0	0	0	0	0	0	0	0	0	0	0	0	0	0	0	0	0	0	0	0	0	0	0	0	0	0	1.00E-04	0	0	0	0	0	1.00E-04	0	0	0	0	1.00E-04	0
bin_229415	0	0	0	0	0	0	0	0	0	0	0	0	0	0	0	0	0	0	0	0	0	0	0	0	0	0	0	0	0	0	0	0	0	0	0	0	0	0	0	0	0	0	0	0	0	0	0	1.00E-04	0	0	0	0	0	0	0	0	0	0	1.00E-04	0
bin_229416	0	0	0	0	0	0	0	0	0	0	0	0	0	0	0	0	0	0	0	0	0	0	0	0	0	0	0	0	0	0	0	0	0	0	0	0	0	0	0	0	0	0	0	0	0	0	0	1.00E-04	0	0	0	0	0	0	0	0	0	0	1.00E-04	0
bin_229505	0.7436	0.7408	0.7393	0.7441	0.7366	0.7488	0.7274	0.7464	0.7287	0.7415	0.7339	0.6935	0.7502	0.7519	0.7304	0.727	0.7384	0.7256	0.7354	0.7493	0.7377	0.7418	0.7345	0.7091	0.7286	0.7373	0.7412	0.7207	0.7471	0.7246	0.7121	0.7448	0.7213	0.7371	0.7382	0.7197	0.752	0.7424	0.7545	0.7455	0.7458	0.7349	0.6521	0.6312	0.7179	0.7122	0.7005	0.6368	0.7606	0.717	0.7061	0.7094	0.7397	0.6611	0.6459	0.6649	0.655	0.6417	0.5957	0.7428
bin_229506	0.6259	0.6212	0.6281	0.6432	0.622	0.6379	0.6502	0.6164	0.6221	0.6494	0.6258	0.623	0.6714	0.6828	0.6103	0.6779	0.6505	0.6144	0.6479	0.6712	0.6843	0.6724	0.6157	0.664	0.6492	0.6417	0.6738	0.6239	0.6657	0.6842	0.6786	0.6354	0.6167	0.6112	0.677	0.6518	0.6724	0.7039	0.7286	0.6979	0.6702	0.7004	0.6805	0.6418	0.683	0.6841	0.6665	0.6438	0.703	0.6926	0.6583	0.6646	0.6717	0.6148	0.6574	0.6702	0.6628	0.6623	0.6373	0.6652
bin_229507	0.3136	0.3116	0.3207	0.3347	0.3161	0.3242	0.3571	0.3014	0.3216	0.3451	0.3206	0.3475	0.3617	0.3795	0.3026	0.3917	0.3481	0.3106	0.3482	0.3644	0.3925	0.3703	0.3058	0.3899	0.3555	0.3372	0.3767	0.3256	0.3586	0.4078	0.4053	0.3247	0.3172	0.3024	0.381	0.366	0.3638	0.4177	0.4341	0.4032	0.3714	0.4101	0.4615	0.4221	0.4033	0.4126	0.3988	0.418	0.3985	0.4176	0.385	0.3893	0.3694	0.3653	0.4346	0.4284	0.4285	0.4404	0.4453	0.3637
bin_229508	0.1006	0.1023	0.1072	0.1127	0.1063	0.1049	0.1313	0.0947	0.1107	0.1203	0.1072	0.1329	0.1228	0.1376	0.0958	0.1512	0.1213	0.1009	0.124	0.1269	0.1495	0.1308	0.0961	0.1558	0.1304	0.115	0.139	0.1104	0.1242	0.1671	0.1646	0.1068	0.1065	0.0986	0.1394	0.1395	0.1257	0.1683	0.1686	0.1535	0.1385	0.1556	0.2236	0.1989	0.158	0.1673	0.1635	0.1916	0.1467	0.1655	0.1542	0.1546	0.1286	0.1581	0.205	0.1878	0.1922	0.2062	0.2249	0.1308
bin_229509	0.0242	0.027	0.0284	0.0288	0.0291	0.0248	0.0389	0.0232	0.0312	0.0328	0.0281	0.0425	0.0291	0.0371	0.023	0.0462	0.0316	0.0249	0.0349	0.0319	0.0442	0.0335	0.0221	0.0495	0.0382	0.0301	0.0388	0.0289	0.0324	0.0552	0.0539	0.0263	0.0279	0.0266	0.0371	0.0431	0.0312	0.0544	0.049	0.0447	0.0415	0.044	0.0921	0.0816	0.0481	0.0521	0.0549	0.0749	0.0397	0.047	0.0501	0.049	0.0309	0.0634	0.0809	0.0671	0.0706	0.0806	0.0995	0.0365
bin_229510	0.0061	0.0081	0.0084	0.0076	0.009	0.0057	0.0127	0.0062	0.01	0.0098	0.008	0.0155	0.0062	0.0097	0.0059	0.0153	0.0082	0.0067	0.0105	0.0076	0.0137	0.0085	0.0051	0.0162	0.0118	0.0085	0.0104	0.0082	0.0093	0.019	0.0188	0.0065	0.0078	0.0081	0.0091	0.0143	0.0074	0.0182	0.0145	0.0133	0.0133	0.0129	0.0403	0.0373	0.0157	0.0161	0.0203	0.0322	0.0104	0.0114	0.0173	0.0163	0.0062	0.0301	0.0332	0.0263	0.0276	0.0333	0.0483	0.0108
bin_229511	0.0025	0.0038	0.0039	0.0031	0.004	0.002	0.0058	0.0027	0.0047	0.0045	0.0034	0.008	0.0019	0.0034	0.0026	0.0072	0.0033	0.0031	0.0045	0.0027	0.006	0.0035	0.0021	0.007	0.0051	0.0039	0.0036	0.0037	0.0043	0.0087	0.0086	0.0025	0.0032	0.0035	0.0032	0.0063	0.0027	0.0077	0.0061	0.0055	0.0056	0.0056	0.0213	0.0211	0.0075	0.007	0.0103	0.0173	0.0038	0.0034	0.008	0.0073	0.0017	0.0179	0.0167	0.0137	0.0139	0.0166	0.0279	0.0045
bin_229512	0.0014	0.0023	0.0023	0.0017	0.0023	0.001	0.0034	0.0016	0.0027	0.0027	0.0019	0.0053	9.00E-04	0.0016	0.0016	0.0044	0.002	0.002	0.0024	0.0015	0.0034	0.0021	0.0013	0.0039	0.0029	0.0025	0.0017	0.0022	0.0027	0.0051	0.0048	0.0013	0.0017	0.0018	0.0017	0.0036	0.0015	0.004	0.0035	0.003	0.0029	0.0034	0.0132	0.0138	0.0048	0.0044	0.0064	0.0111	0.0021	0.0015	0.0046	0.0042	8.00E-04	0.0122	0.0101	0.0088	0.0085	0.0098	0.0181	0.0024
bin_229513	0.001	0.0014	0.0015	0.0011	0.0014	6.00E-04	0.0023	0.001	0.0017	0.0017	0.0012	0.0038	5.00E-04	9.00E-04	0.0011	0.003	0.0013	0.0013	0.0015	9.00E-04	0.0022	0.0015	9.00E-04	0.0025	0.0019	0.0018	9.00E-04	0.0015	0.0019	0.0033	0.0029	8.00E-04	0.0011	0.001	0.0012	0.0023	0.001	0.0023	0.0022	0.0019	0.0016	0.0024	0.009	0.0096	0.0034	0.0032	0.0044	0.0077	0.0013	9.00E-04	0.003	0.0027	5.00E-04	0.0089	0.0066	0.0061	0.0057	0.0065	0.0125	0.0015
bin_229514	7.00E-04	9.00E-04	0.001	7.00E-04	0.001	4.00E-04	0.0016	7.00E-04	0.0012	0.0012	8.00E-04	0.0028	3.00E-04	5.00E-04	8.00E-04	0.0022	9.00E-04	8.00E-04	0.001	6.00E-04	0.0015	0.0011	7.00E-04	0.0017	0.0013	0.0014	5.00E-04	0.0011	0.0014	0.0024	0.0019	6.00E-04	8.00E-04	6.00E-04	9.00E-04	0.0016	7.00E-04	0.0014	0.0015	0.0013	9.00E-04	0.0019	0.0064	0.0069	0.0025	0.0024	0.0031	0.0055	9.00E-04	6.00E-04	0.002	0.0019	3.00E-04	0.0067	0.0045	0.0043	0.0042	0.0047	0.0091	0.001
bin_229515	5.00E-04	6.00E-04	7.00E-04	5.00E-04	8.00E-04	3.00E-04	0.0012	6.00E-04	9.00E-04	8.00E-04	6.00E-04	0.0021	3.00E-04	4.00E-04	6.00E-04	0.0017	6.00E-04	6.00E-04	7.00E-04	5.00E-04	0.0011	8.00E-04	5.00E-04	0.0012	9.00E-04	0.0011	3.00E-04	8.00E-04	0.0011	0.0018	0.0013	4.00E-04	6.00E-04	4.00E-04	7.00E-04	0.0012	5.00E-04	9.00E-04	0.001	0.001	6.00E-04	0.0015	0.0048	0.005	0.0019	0.0018	0.0024	0.0041	7.00E-04	4.00E-04	0.0014	0.0013	3.00E-04	0.0052	0.0031	0.0032	0.0032	0.0036	0.0071	7.00E-04
bin_229516	4.00E-04	5.00E-04	5.00E-04	4.00E-04	6.00E-04	2.00E-04	9.00E-04	4.00E-04	7.00E-04	6.00E-04	4.00E-04	0.0016	2.00E-04	4.00E-04	4.00E-04	0.0013	5.00E-04	5.00E-04	5.00E-04	4.00E-04	9.00E-04	6.00E-04	4.00E-04	9.00E-04	7.00E-04	9.00E-04	2.00E-04	6.00E-04	8.00E-04	0.0014	0.001	3.00E-04	4.00E-04	3.00E-04	5.00E-04	0.001	3.00E-04	6.00E-04	7.00E-04	8.00E-04	4.00E-04	0.0011	0.0037	0.0039	0.0015	0.0014	0.002	0.0031	5.00E-04	3.00E-04	0.0011	0.001	2.00E-04	0.0041	0.0023	0.0025	0.0025	0.0027	0.0057	6.00E-04
bin_229517	3.00E-04	4.00E-04	4.00E-04	3.00E-04	4.00E-04	2.00E-04	7.00E-04	4.00E-04	5.00E-04	5.00E-04	3.00E-04	0.0013	2.00E-04	3.00E-04	4.00E-04	0.001	4.00E-04	4.00E-04	4.00E-04	3.00E-04	7.00E-04	4.00E-04	3.00E-04	7.00E-04	6.00E-04	7.00E-04	1.00E-04	5.00E-04	6.00E-04	0.0011	8.00E-04	3.00E-04	3.00E-04	2.00E-04	3.00E-04	8.00E-04	2.00E-04	4.00E-04	5.00E-04	6.00E-04	3.00E-04	8.00E-04	0.003	0.0032	0.0013	0.0011	0.0017	0.0025	4.00E-04	2.00E-04	8.00E-04	8.00E-04	2.00E-04	0.0033	0.0018	0.0021	0.002	0.0019	0.0046	5.00E-04
bin_229518	2.00E-04	3.00E-04	3.00E-04	2.00E-04	3.00E-04	2.00E-04	5.00E-04	3.00E-04	4.00E-04	4.00E-04	3.00E-04	0.001	1.00E-04	3.00E-04	3.00E-04	8.00E-04	3.00E-04	4.00E-04	3.00E-04	3.00E-04	6.00E-04	3.00E-04	2.00E-04	5.00E-04	5.00E-04	6.00E-04	1.00E-04	4.00E-04	5.00E-04	9.00E-04	7.00E-04	2.00E-04	3.00E-04	2.00E-04	3.00E-04	7.00E-04	2.00E-04	4.00E-04	4.00E-04	4.00E-04	2.00E-04	6.00E-04	0.0024	0.0027	0.0011	8.00E-04	0.0015	0.0021	3.00E-04	2.00E-04	7.00E-04	6.00E-04	1.00E-04	0.0026	0.0015	0.0018	0.0015	0.0014	0.0037	4.00E-04
bin_229519	2.00E-04	3.00E-04	2.00E-04	2.00E-04	2.00E-04	1.00E-04	4.00E-04	3.00E-04	3.00E-04	3.00E-04	2.00E-04	8.00E-04	1.00E-04	2.00E-04	2.00E-04	7.00E-04	3.00E-04	3.00E-04	2.00E-04	2.00E-04	4.00E-04	3.00E-04	2.00E-04	5.00E-04	4.00E-04	4.00E-04	1.00E-04	3.00E-04	4.00E-04	7.00E-04	5.00E-04	2.00E-04	2.00E-04	1.00E-04	2.00E-04	6.00E-04	2.00E-04	3.00E-04	3.00E-04	4.00E-04	2.00E-04	5.00E-04	0.0021	0.0022	8.00E-04	6.00E-04	0.0013	0.0017	3.00E-04	1.00E-04	6.00E-04	5.00E-04	1.00E-04	0.0021	0.0012	0.0016	0.0012	0.0012	0.0028	3.00E-04
bin_229520	1.00E-04	2.00E-04	2.00E-04	1.00E-04	2.00E-04	1.00E-04	3.00E-04	2.00E-04	2.00E-04	2.00E-04	2.00E-04	6.00E-04	1.00E-04	2.00E-04	2.00E-04	5.00E-04	2.00E-04	3.00E-04	2.00E-04	2.00E-04	3.00E-04	2.00E-04	2.00E-04	4.00E-04	3.00E-04	4.00E-04	1.00E-04	3.00E-04	4.00E-04	6.00E-04	4.00E-04	2.00E-04	1.00E-04	1.00E-04	2.00E-04	5.00E-04	1.00E-04	2.00E-04	2.00E-04	3.00E-04	1.00E-04	4.00E-04	0.0018	0.0018	7.00E-04	5.00E-04	0.0011	0.0014	2.00E-04	1.00E-04	5.00E-04	4.00E-04	1.00E-04	0.0018	0.001	0.0014	0.001	0.001	0.0021	2.00E-04
bin_229521	1.00E-04	2.00E-04	1.00E-04	1.00E-04	1.00E-04	1.00E-04	2.00E-04	2.00E-04	2.00E-04	2.00E-04	1.00E-04	5.00E-04	1.00E-04	1.00E-04	2.00E-04	4.00E-04	2.00E-04	2.00E-04	2.00E-04	2.00E-04	2.00E-04	2.00E-04	1.00E-04	3.00E-04	2.00E-04	3.00E-04	0	2.00E-04	3.00E-04	5.00E-04	4.00E-04	1.00E-04	1.00E-04	1.00E-04	2.00E-04	4.00E-04	1.00E-04	1.00E-04	2.00E-04	3.00E-04	1.00E-04	3.00E-04	0.0015	0.0015	5.00E-04	4.00E-04	8.00E-04	0.0011	2.00E-04	1.00E-04	4.00E-04	3.00E-04	1.00E-04	0.0015	8.00E-04	0.0011	9.00E-04	8.00E-04	0.0016	2.00E-04
bin_229522	1.00E-04	1.00E-04	1.00E-04	1.00E-04	1.00E-04	1.00E-04	2.00E-04	2.00E-04	1.00E-04	2.00E-04	1.00E-04	4.00E-04	1.00E-04	1.00E-04	1.00E-04	3.00E-04	2.00E-04	2.00E-04	2.00E-04	1.00E-04	2.00E-04	2.00E-04	1.00E-04	3.00E-04	2.00E-04	3.00E-04	0	2.00E-04	3.00E-04	4.00E-04	3.00E-04	1.00E-04	1.00E-04	1.00E-04	2.00E-04	3.00E-04	1.00E-04	1.00E-04	2.00E-04	2.00E-04	1.00E-04	3.00E-04	0.0012	0.0012	4.00E-04	3.00E-04	6.00E-04	8.00E-04	1.00E-04	1.00E-04	3.00E-04	3.00E-04	1.00E-04	0.0013	6.00E-04	9.00E-04	8.00E-04	6.00E-04	0.0013	1.00E-04
bin_229523	1.00E-04	1.00E-04	1.00E-04	1.00E-04	1.00E-04	1.00E-04	1.00E-04	1.00E-04	1.00E-04	1.00E-04	1.00E-04	4.00E-04	1.00E-04	1.00E-04	1.00E-04	3.00E-04	1.00E-04	2.00E-04	2.00E-04	1.00E-04	1.00E-04	2.00E-04	1.00E-04	2.00E-04	2.00E-04	2.00E-04	1.00E-04	2.00E-04	3.00E-04	4.00E-04	3.00E-04	1.00E-04	1.00E-04	0	1.00E-04	3.00E-04	1.00E-04	1.00E-04	1.00E-04	2.00E-04	1.00E-04	2.00E-04	0.001	0.001	4.00E-04	3.00E-04	5.00E-04	6.00E-04	1.00E-04	0	2.00E-04	2.00E-04	1.00E-04	0.0011	6.00E-04	7.00E-04	6.00E-04	5.00E-04	0.0011	1.00E-04
bin_229524	1.00E-04	1.00E-04	1.00E-04	0	1.00E-04	1.00E-04	1.00E-04	1.00E-04	1.00E-04	1.00E-04	1.00E-04	3.00E-04	1.00E-04	1.00E-04	1.00E-04	2.00E-04	1.00E-04	1.00E-04	1.00E-04	1.00E-04	1.00E-04	1.00E-04	1.00E-04	2.00E-04	2.00E-04	2.00E-04	1.00E-04	1.00E-04	2.00E-04	3.00E-04	2.00E-04	1.00E-04	1.00E-04	0	1.00E-04	2.00E-04	1.00E-04	1.00E-04	1.00E-04	1.00E-04	1.00E-04	1.00E-04	8.00E-04	8.00E-04	3.00E-04	2.00E-04	4.00E-04	5.00E-04	1.00E-04	0	2.00E-04	2.00E-04	0	9.00E-04	5.00E-04	5.00E-04	5.00E-04	5.00E-04	0.001	1.00E-04
bin_229525	1.00E-04	1.00E-04	1.00E-04	0	1.00E-04	1.00E-04	1.00E-04	1.00E-04	1.00E-04	1.00E-04	1.00E-04	3.00E-04	0	1.00E-04	1.00E-04	2.00E-04	1.00E-04	1.00E-04	1.00E-04	1.00E-04	2.00E-04	1.00E-04	1.00E-04	1.00E-04	1.00E-04	2.00E-04	0	1.00E-04	2.00E-04	3.00E-04	1.00E-04	1.00E-04	1.00E-04	0	1.00E-04	1.00E-04	0	1.00E-04	1.00E-04	1.00E-04	1.00E-04	1.00E-04	7.00E-04	7.00E-04	3.00E-04	2.00E-04	5.00E-04	4.00E-04	1.00E-04	0	2.00E-04	2.00E-04	0	8.00E-04	4.00E-04	5.00E-04	4.00E-04	4.00E-04	8.00E-04	1.00E-04
bin_229526	1.00E-04	1.00E-04	1.00E-04	0	0	0	1.00E-04	1.00E-04	1.00E-04	1.00E-04	1.00E-04	2.00E-04	0	1.00E-04	1.00E-04	2.00E-04	1.00E-04	1.00E-04	1.00E-04	1.00E-04	1.00E-04	1.00E-04	1.00E-04	1.00E-04	1.00E-04	2.00E-04	0	1.00E-04	2.00E-04	2.00E-04	1.00E-04	1.00E-04	0	0	1.00E-04	1.00E-04	0	1.00E-04	1.00E-04	1.00E-04	0	1.00E-04	6.00E-04	6.00E-04	2.00E-04	2.00E-04	5.00E-04	3.00E-04	1.00E-04	0	1.00E-04	1.00E-04	0	7.00E-04	4.00E-04	4.00E-04	4.00E-04	3.00E-04	7.00E-04	1.00E-04
bin_229527	0	0	0	0	0	0	1.00E-04	1.00E-04	1.00E-04	1.00E-04	1.00E-04	1.00E-04	0	1.00E-04	1.00E-04	2.00E-04	1.00E-04	1.00E-04	1.00E-04	1.00E-04	1.00E-04	1.00E-04	1.00E-04	1.00E-04	1.00E-04	1.00E-04	0	1.00E-04	2.00E-04	2.00E-04	1.00E-04	1.00E-04	0	0	1.00E-04	1.00E-04	0	1.00E-04	1.00E-04	1.00E-04	0	1.00E-04	6.00E-04	5.00E-04	2.00E-04	3.00E-04	5.00E-04	3.00E-04	1.00E-04	0	1.00E-04	1.00E-04	0	6.00E-04	3.00E-04	4.00E-04	3.00E-04	3.00E-04	7.00E-04	1.00E-04
bin_229528	0	0	0	0	0	0	0	0	0	0	0	1.00E-04	0	0	1.00E-04	2.00E-04	1.00E-04	1.00E-04	1.00E-04	1.00E-04	1.00E-04	0	1.00E-04	1.00E-04	1.00E-04	1.00E-04	0	1.00E-04	2.00E-04	1.00E-04	1.00E-04	1.00E-04	0	0	1.00E-04	1.00E-04	0	0	1.00E-04	1.00E-04	0	1.00E-04	5.00E-04	5.00E-04	2.00E-04	3.00E-04	4.00E-04	3.00E-04	1.00E-04	0	1.00E-04	1.00E-04	0	5.00E-04	2.00E-04	3.00E-04	3.00E-04	3.00E-04	6.00E-04	1.00E-04
bin_229529	0	0	0	0	0	0	0	0	0	0	0	1.00E-04	0	0	1.00E-04	2.00E-04	1.00E-04	0	0	1.00E-04	1.00E-04	0	1.00E-04	1.00E-04	1.00E-04	1.00E-04	0	1.00E-04	2.00E-04	1.00E-04	1.00E-04	0	0	0	1.00E-04	1.00E-04	0	0	1.00E-04	1.00E-04	0	1.00E-04	4.00E-04	5.00E-04	1.00E-04	2.00E-04	3.00E-04	3.00E-04	1.00E-04	0	1.00E-04	1.00E-04	0	4.00E-04	2.00E-04	3.00E-04	2.00E-04	3.00E-04	5.00E-04	1.00E-04
bin_229530	0	0	0	0	0	0	0	0	0	0	0	1.00E-04	0	0	1.00E-04	2.00E-04	1.00E-04	0	0	1.00E-04	0	0	1.00E-04	1.00E-04	0	1.00E-04	0	1.00E-04	1.00E-04	1.00E-04	1.00E-04	0	0	0	0	1.00E-04	0	0	1.00E-04	1.00E-04	0	1.00E-04	3.00E-04	4.00E-04	1.00E-04	1.00E-04	3.00E-04	2.00E-04	1.00E-04	0	1.00E-04	1.00E-04	0	4.00E-04	2.00E-04	2.00E-04	2.00E-04	2.00E-04	4.00E-04	0
bin_229531	0	0	0	0	0	0	0	0	0	0	0	1.00E-04	0	0	0	2.00E-04	1.00E-04	0	0	1.00E-04	0	1.00E-04	1.00E-04	1.00E-04	0	1.00E-04	0	1.00E-04	1.00E-04	1.00E-04	1.00E-04	0	0	0	0	1.00E-04	0	0	0	1.00E-04	0	1.00E-04	3.00E-04	3.00E-04	1.00E-04	1.00E-04	3.00E-04	2.00E-04	0	0	1.00E-04	1.00E-04	0	3.00E-04	2.00E-04	2.00E-04	1.00E-04	2.00E-04	3.00E-04	0
bin_229532	0	0	0	0	0	0	0	0	0	0	0	1.00E-04	0	0	0	1.00E-04	1.00E-04	0	1.00E-04	1.00E-04	0	1.00E-04	1.00E-04	1.00E-04	0	1.00E-04	0	0	1.00E-04	1.00E-04	1.00E-04	0	0	0	0	1.00E-04	0	0	0	1.00E-04	0	1.00E-04	2.00E-04	3.00E-04	1.00E-04	1.00E-04	2.00E-04	1.00E-04	0	0	1.00E-04	1.00E-04	0	2.00E-04	2.00E-04	2.00E-04	1.00E-04	2.00E-04	3.00E-04	0
bin_229533	0	0	0	0	0	0	0	0	0	0	0	1.00E-04	0	0	0	1.00E-04	1.00E-04	0	1.00E-04	1.00E-04	0	0	0	1.00E-04	0	1.00E-04	0	0	1.00E-04	1.00E-04	1.00E-04	0	0	0	0	1.00E-04	0	0	0	1.00E-04	0	1.00E-04	2.00E-04	3.00E-04	1.00E-04	1.00E-04	2.00E-04	1.00E-04	0	0	1.00E-04	1.00E-04	0	2.00E-04	2.00E-04	2.00E-04	1.00E-04	1.00E-04	3.00E-04	0
bin_229534	0	0	0	0	0	0	0	0	0	0	0	1.00E-04	0	0	0	1.00E-04	0	0	0	0	0	0	0	1.00E-04	0	1.00E-04	0	0	0	1.00E-04	1.00E-04	0	0	0	0	1.00E-04	0	0	0	0	0	1.00E-04	2.00E-04	2.00E-04	1.00E-04	1.00E-04	2.00E-04	1.00E-04	0	0	0	1.00E-04	0	2.00E-04	1.00E-04	1.00E-04	1.00E-04	1.00E-04	2.00E-04	0
bin_229535	0	0	0	0	0	0	0	0	0	0	0	1.00E-04	0	0	0	1.00E-04	0	0	0	0	0	0	1.00E-04	1.00E-04	0	1.00E-04	0	0	0	1.00E-04	0	0	0	0	0	1.00E-04	0	0	0	0	0	0	2.00E-04	2.00E-04	1.00E-04	0	2.00E-04	1.00E-04	0	0	0	1.00E-04	0	1.00E-04	1.00E-04	1.00E-04	1.00E-04	1.00E-04	2.00E-04	0
bin_229536	0	0	0	0	0	0	0	0	0	0	0	1.00E-04	0	0	0	1.00E-04	0	0	0	0	0	0	1.00E-04	1.00E-04	0	1.00E-04	0	0	0	0	0	0	0	0	0	1.00E-04	0	0	0	0	0	0	2.00E-04	2.00E-04	1.00E-04	0	1.00E-04	1.00E-04	0	0	0	0	0	2.00E-04	1.00E-04	1.00E-04	1.00E-04	1.00E-04	2.00E-04	0
bin_229537	0	0	0	0	0	0	0	0	0	0	0	1.00E-04	0	0	0	1.00E-04	0	0	0	0	0	0	1.00E-04	0	0	0	0	0	0	0	0	0	0	0	0	0	0	0	0	0	0	1.00E-04	2.00E-04	1.00E-04	1.00E-04	0	1.00E-04	1.00E-04	0	0	0	0	0	2.00E-04	1.00E-04	1.00E-04	1.00E-04	1.00E-04	2.00E-04	0
bin_229538	0	0	0	0	0	0	0	0	0	0	0	1.00E-04	0	0	0	1.00E-04	0	0	0	0	0	0	1.00E-04	0	0	0	0	0	0	0	0	0	0	0	0	0	0	0	0	0	0	1.00E-04	2.00E-04	1.00E-04	1.00E-04	0	1.00E-04	1.00E-04	0	0	0	0	0	2.00E-04	0	1.00E-04	1.00E-04	1.00E-04	2.00E-04	0
bin_229539	0	0	0	0	0	0	0	0	0	0	0	1.00E-04	0	0	0	1.00E-04	0	0	0	0	0	0	0	0	0	0	0	0	0	0	0	0	0	0	0	0	0	0	0	0	0	1.00E-04	1.00E-04	1.00E-04	0	0	1.00E-04	1.00E-04	0	0	0	0	0	1.00E-04	0	1.00E-04	0	1.00E-04	2.00E-04	0
bin_229540	0	0	0	0	0	0	0	0	0	0	0	1.00E-04	0	0	0	0	0	0	0	0	0	0	0	0	0	0	0	0	0	0	0	0	0	0	0	0	0	0	0	0	0	1.00E-04	1.00E-04	1.00E-04	0	0	1.00E-04	1.00E-04	0	0	0	0	0	1.00E-04	0	1.00E-04	0	1.00E-04	1.00E-04	0
bin_229541	0	0	0	0	0	0	0	0	0	0	0	1.00E-04	0	0	0	0	0	0	0	0	0	0	0	0	0	0	0	0	0	0	0	0	0	0	0	0	0	0	0	0	0	1.00E-04	1.00E-04	1.00E-04	0	0	1.00E-04	1.00E-04	0	0	0	0	0	1.00E-04	0	1.00E-04	0	1.00E-04	1.00E-04	0
bin_229542	0	0	0	0	0	0	0	0	0	0	0	0	0	0	0	0	0	0	0	0	0	0	0	0	0	0	0	0	0	0	0	0	0	0	0	0	0	0	0	0	0	0	1.00E-04	0	0	0	1.00E-04	1.00E-04	0	0	0	0	0	1.00E-04	0	0	0	1.00E-04	1.00E-04	0
bin_229543	0	0	0	0	0	0	0	0	0	0	0	0	0	0	0	0	0	0	0	0	0	0	0	0	0	0	0	0	0	0	0	0	0	0	0	0	0	0	0	0	0	0	1.00E-04	0	0	0	0	1.00E-04	0	0	0	0	0	1.00E-04	0	0	0	0	1.00E-04	0
bin_229544	0	0	0	0	0	0	0	0	0	0	0	0	0	0	0	0	0	0	0	0	0	0	0	0	0	0	0	0	0	0	0	0	0	0	0	0	0	0	0	0	0	0	1.00E-04	0	0	0	0	1.00E-04	0	0	0	0	0	1.00E-04	0	0	0	0	1.00E-04	0
bin_229545	0	0	0	0	0	0	0	0	0	0	0	0	0	0	0	0	0	0	0	0	0	0	0	0	0	0	0	0	0	0	0	0	0	0	0	0	0	0	0	0	0	0	1.00E-04	0	0	0	0	1.00E-04	0	0	0	0	0	1.00E-04	0	0	0	0	1.00E-04	0
bin_229546	0	0	0	0	0	0	0	0	0	0	0	0	0	0	0	0	0	0	0	0	0	0	0	0	0	0	0	0	0	0	0	0	0	0	0	0	0	0	0	0	0	0	0	1.00E-04	0	0	0	0	0	0	0	0	0	1.00E-04	0	0	0	0	0	0
bin_229547	0	0	0	0	0	0	0	0	0	0	0	0	0	0	0	0	0	0	0	0	0	0	0	0	0	0	0	0	0	0	0	0	0	0	0	0	0	0	0	0	0	0	0	1.00E-04	0	0	0	0	0	0	0	0	0	1.00E-04	0	0	0	0	0	0
bin_229633	0.3295	0.3272	0.3272	0.3412	0.3252	0.3436	0.3395	0.3295	0.3201	0.339	0.3217	0.3024	0.3823	0.3735	0.3152	0.3474	0.3527	0.3142	0.3416	0.3695	0.3559	0.3612	0.3204	0.3276	0.3325	0.335	0.3708	0.3163	0.3541	0.3528	0.3452	0.3385	0.3125	0.3207	0.3571	0.33	0.3749	0.3847	0.4154	0.3919	0.3704	0.3787	0.3218	0.2903	0.3524	0.3528	0.332	0.2897	0.3777	0.39	0.3433	0.3513	0.3825	0.2908	0.2951	0.3148	0.3065	0.2978	0.2752	0.3622
bin_229634	0.2891	0.2852	0.2886	0.3093	0.286	0.3064	0.3201	0.2826	0.2848	0.3106	0.2835	0.2833	0.365	0.3597	0.2715	0.3413	0.3304	0.2744	0.3137	0.3498	0.3465	0.3409	0.2773	0.3224	0.3096	0.304	0.3524	0.2812	0.3276	0.3541	0.3445	0.3002	0.2754	0.2758	0.3483	0.3126	0.3531	0.3849	0.4235	0.3879	0.3529	0.38	0.3474	0.3016	0.3517	0.362	0.3303	0.3011	0.3712	0.4067	0.3458	0.3554	0.3694	0.2799	0.3132	0.3295	0.3253	0.3165	0.3002	0.3425
bin_229635	0.1554	0.1534	0.1573	0.1735	0.1565	0.1676	0.1907	0.1481	0.1585	0.1773	0.1541	0.1699	0.214	0.2175	0.1419	0.2118	0.1925	0.1462	0.18	0.2041	0.2132	0.1983	0.1448	0.2036	0.1817	0.1698	0.2095	0.1529	0.1853	0.2296	0.2194	0.1636	0.1496	0.1465	0.2125	0.1877	0.2053	0.2463	0.2693	0.2405	0.2133	0.2355	0.2461	0.2043	0.22	0.2374	0.2102	0.2018	0.2282	0.2691	0.2259	0.2315	0.22	0.1753	0.2197	0.2208	0.2253	0.219	0.2145	0.2014
bin_229636	0.056	0.0572	0.0589	0.0658	0.0602	0.0611	0.0792	0.0529	0.0621	0.0694	0.0574	0.0728	0.0809	0.0889	0.0491	0.0899	0.0748	0.0518	0.0712	0.0777	0.0901	0.0752	0.049	0.0901	0.0742	0.063	0.0839	0.0551	0.0679	0.1051	0.0974	0.0597	0.0556	0.0552	0.0858	0.0787	0.0782	0.1105	0.113	0.0998	0.0905	0.0943	0.1261	0.1004	0.0918	0.1057	0.0931	0.0957	0.0932	0.119	0.1049	0.1057	0.0842	0.0816	0.1121	0.1016	0.1104	0.108	0.1111	0.0796
bin_229637	0.0162	0.0186	0.0189	0.0203	0.0204	0.0176	0.0278	0.0161	0.0213	0.0227	0.0181	0.0266	0.0222	0.0286	0.0136	0.031	0.0222	0.0147	0.0236	0.0218	0.031	0.0212	0.0125	0.0326	0.0253	0.0182	0.0263	0.0157	0.0188	0.0397	0.0361	0.0172	0.0173	0.0191	0.0256	0.0276	0.0224	0.0416	0.0361	0.0323	0.0328	0.0278	0.0556	0.0436	0.0293	0.0353	0.0338	0.0387	0.0287	0.0387	0.0407	0.0397	0.0225	0.0354	0.0486	0.0374	0.0436	0.0448	0.0508	0.0252
bin_229638	0.0051	0.0072	0.0072	0.0069	0.008	0.0054	0.0109	0.0056	0.0084	0.0085	0.0065	0.0103	0.0058	0.0092	0.0042	0.0115	0.0067	0.0046	0.0087	0.0058	0.0112	0.0061	0.0033	0.0122	0.0093	0.0056	0.0082	0.0049	0.0057	0.0156	0.0144	0.0051	0.0059	0.0077	0.0072	0.0105	0.0065	0.0167	0.012	0.0108	0.0131	0.0083	0.0259	0.0212	0.0096	0.0108	0.0128	0.0173	0.0086	0.0112	0.0166	0.0156	0.0051	0.0178	0.0218	0.0145	0.017	0.0193	0.0256	0.0087
bin_229639	0.0023	0.0038	0.0038	0.0033	0.004	0.0023	0.0056	0.0027	0.0043	0.0044	0.0031	0.0052	0.002	0.0036	0.002	0.0057	0.0028	0.0023	0.0043	0.0022	0.0052	0.0027	0.0015	0.0057	0.0044	0.0026	0.0032	0.0023	0.0028	0.0076	0.0071	0.0021	0.0026	0.0038	0.0027	0.0051	0.0028	0.0081	0.0055	0.0048	0.0064	0.0035	0.0141	0.0125	0.0044	0.0042	0.0063	0.0097	0.0033	0.0039	0.0083	0.0076	0.0014	0.011	0.0116	0.0075	0.0081	0.0098	0.0153	0.0038
bin_229640	0.0013	0.0024	0.0024	0.0019	0.0024	0.0012	0.0034	0.0016	0.0026	0.0027	0.0019	0.0033	9.00E-04	0.0017	0.0012	0.0035	0.0016	0.0014	0.0025	0.0012	0.0029	0.0017	0.001	0.0033	0.0025	0.0017	0.0016	0.0014	0.0018	0.0045	0.0042	0.0011	0.0013	0.0021	0.0015	0.003	0.0016	0.0045	0.0034	0.0026	0.0035	0.0021	0.0087	0.0084	0.0028	0.0026	0.0038	0.0064	0.0018	0.0019	0.0049	0.0044	6.00E-04	0.0077	0.0071	0.0049	0.0049	0.0058	0.0102	0.002
bin_229641	9.00E-04	0.0016	0.0016	0.0012	0.0016	7.00E-04	0.0024	0.0011	0.0017	0.0018	0.0013	0.0024	5.00E-04	9.00E-04	8.00E-04	0.0024	0.0011	9.00E-04	0.0016	7.00E-04	0.0019	0.0012	7.00E-04	0.0022	0.0017	0.0012	9.00E-04	9.00E-04	0.0013	0.003	0.0026	7.00E-04	8.00E-04	0.0012	0.001	0.0019	0.0011	0.0027	0.0023	0.0016	0.002	0.0015	0.0058	0.0059	0.002	0.0019	0.0026	0.0045	0.0012	0.0011	0.0032	0.0029	4.00E-04	0.0058	0.0046	0.0035	0.0034	0.0039	0.0072	0.0012
bin_229642	6.00E-04	0.0011	0.0011	8.00E-04	0.0011	5.00E-04	0.0018	7.00E-04	0.0012	0.0013	9.00E-04	0.0019	3.00E-04	5.00E-04	6.00E-04	0.0018	7.00E-04	7.00E-04	0.0011	5.00E-04	0.0013	9.00E-04	5.00E-04	0.0015	0.0011	9.00E-04	5.00E-04	7.00E-04	0.001	0.0022	0.0017	4.00E-04	6.00E-04	7.00E-04	7.00E-04	0.0013	8.00E-04	0.0016	0.0015	0.0011	0.0012	0.0012	0.0041	0.0043	0.0015	0.0014	0.0019	0.0033	8.00E-04	7.00E-04	0.0021	0.002	3.00E-04	0.0045	0.0031	0.0025	0.0025	0.0029	0.0054	8.00E-04
bin_229643	5.00E-04	8.00E-04	8.00E-04	6.00E-04	8.00E-04	4.00E-04	0.0014	6.00E-04	9.00E-04	9.00E-04	7.00E-04	0.0014	2.00E-04	3.00E-04	4.00E-04	0.0014	5.00E-04	5.00E-04	8.00E-04	4.00E-04	0.001	6.00E-04	4.00E-04	0.0011	8.00E-04	8.00E-04	3.00E-04	5.00E-04	8.00E-04	0.0016	0.0012	3.00E-04	4.00E-04	4.00E-04	6.00E-04	0.001	5.00E-04	0.0011	0.001	9.00E-04	8.00E-04	0.001	0.0031	0.0032	0.0012	0.0011	0.0015	0.0024	6.00E-04	5.00E-04	0.0015	0.0014	2.00E-04	0.0036	0.0021	0.0019	0.002	0.0023	0.0043	6.00E-04
bin_229644	4.00E-04	6.00E-04	5.00E-04	4.00E-04	6.00E-04	3.00E-04	0.0011	4.00E-04	7.00E-04	7.00E-04	5.00E-04	0.0011	2.00E-04	3.00E-04	4.00E-04	0.0011	4.00E-04	4.00E-04	6.00E-04	3.00E-04	8.00E-04	5.00E-04	3.00E-04	8.00E-04	6.00E-04	6.00E-04	2.00E-04	4.00E-04	6.00E-04	0.0012	9.00E-04	3.00E-04	3.00E-04	3.00E-04	4.00E-04	8.00E-04	3.00E-04	7.00E-04	7.00E-04	7.00E-04	5.00E-04	7.00E-04	0.0024	0.0025	9.00E-04	9.00E-04	0.0013	0.0019	4.00E-04	3.00E-04	0.0011	0.0011	2.00E-04	0.0029	0.0016	0.0016	0.0016	0.0017	0.0035	5.00E-04
bin_229645	3.00E-04	5.00E-04	4.00E-04	3.00E-04	5.00E-04	2.00E-04	8.00E-04	4.00E-04	5.00E-04	5.00E-04	4.00E-04	9.00E-04	2.00E-04	3.00E-04	3.00E-04	9.00E-04	3.00E-04	3.00E-04	4.00E-04	3.00E-04	7.00E-04	4.00E-04	3.00E-04	6.00E-04	5.00E-04	5.00E-04	1.00E-04	3.00E-04	5.00E-04	0.001	8.00E-04	2.00E-04	2.00E-04	2.00E-04	3.00E-04	7.00E-04	3.00E-04	5.00E-04	6.00E-04	5.00E-04	4.00E-04	6.00E-04	0.0019	0.0021	8.00E-04	7.00E-04	0.0011	0.0016	3.00E-04	3.00E-04	9.00E-04	8.00E-04	1.00E-04	0.0024	0.0013	0.0013	0.0013	0.0013	0.003	4.00E-04
bin_229646	2.00E-04	4.00E-04	3.00E-04	2.00E-04	3.00E-04	2.00E-04	6.00E-04	3.00E-04	4.00E-04	4.00E-04	3.00E-04	8.00E-04	1.00E-04	2.00E-04	2.00E-04	7.00E-04	3.00E-04	3.00E-04	3.00E-04	2.00E-04	5.00E-04	3.00E-04	2.00E-04	5.00E-04	5.00E-04	4.00E-04	1.00E-04	3.00E-04	4.00E-04	8.00E-04	6.00E-04	2.00E-04	2.00E-04	1.00E-04	3.00E-04	6.00E-04	2.00E-04	4.00E-04	4.00E-04	4.00E-04	3.00E-04	5.00E-04	0.0016	0.0018	7.00E-04	5.00E-04	0.001	0.0013	3.00E-04	2.00E-04	7.00E-04	7.00E-04	1.00E-04	0.0019	0.0011	0.0012	0.0011	0.001	0.0024	3.00E-04
bin_229647	2.00E-04	3.00E-04	3.00E-04	2.00E-04	3.00E-04	1.00E-04	5.00E-04	3.00E-04	3.00E-04	3.00E-04	2.00E-04	7.00E-04	1.00E-04	2.00E-04	2.00E-04	6.00E-04	2.00E-04	3.00E-04	2.00E-04	2.00E-04	4.00E-04	2.00E-04	2.00E-04	4.00E-04	4.00E-04	3.00E-04	1.00E-04	2.00E-04	3.00E-04	7.00E-04	5.00E-04	1.00E-04	1.00E-04	1.00E-04	2.00E-04	5.00E-04	2.00E-04	3.00E-04	3.00E-04	3.00E-04	2.00E-04	4.00E-04	0.0013	0.0016	6.00E-04	4.00E-04	9.00E-04	0.0011	2.00E-04	2.00E-04	6.00E-04	5.00E-04	1.00E-04	0.0016	9.00E-04	0.0011	9.00E-04	8.00E-04	0.0018	2.00E-04
bin_229648	1.00E-04	2.00E-04	2.00E-04	1.00E-04	2.00E-04	1.00E-04	4.00E-04	2.00E-04	2.00E-04	3.00E-04	2.00E-04	5.00E-04	1.00E-04	1.00E-04	2.00E-04	5.00E-04	2.00E-04	2.00E-04	2.00E-04	2.00E-04	3.00E-04	2.00E-04	2.00E-04	4.00E-04	3.00E-04	3.00E-04	1.00E-04	2.00E-04	3.00E-04	6.00E-04	4.00E-04	1.00E-04	1.00E-04	1.00E-04	2.00E-04	4.00E-04	1.00E-04	3.00E-04	2.00E-04	3.00E-04	1.00E-04	3.00E-04	0.0012	0.0013	4.00E-04	3.00E-04	7.00E-04	9.00E-04	2.00E-04	1.00E-04	5.00E-04	4.00E-04	1.00E-04	0.0014	7.00E-04	0.001	7.00E-04	7.00E-04	0.0014	2.00E-04
bin_229649	1.00E-04	2.00E-04	2.00E-04	1.00E-04	2.00E-04	1.00E-04	3.00E-04	2.00E-04	2.00E-04	2.00E-04	1.00E-04	4.00E-04	1.00E-04	1.00E-04	1.00E-04	4.00E-04	2.00E-04	2.00E-04	2.00E-04	1.00E-04	2.00E-04	2.00E-04	1.00E-04	3.00E-04	2.00E-04	2.00E-04	0	2.00E-04	2.00E-04	5.00E-04	3.00E-04	1.00E-04	1.00E-04	1.00E-04	2.00E-04	4.00E-04	1.00E-04	2.00E-04	2.00E-04	2.00E-04	1.00E-04	3.00E-04	0.001	0.0011	4.00E-04	3.00E-04	6.00E-04	7.00E-04	2.00E-04	1.00E-04	4.00E-04	4.00E-04	1.00E-04	0.0012	6.00E-04	8.00E-04	6.00E-04	6.00E-04	0.0011	1.00E-04
bin_229650	1.00E-04	2.00E-04	1.00E-04	1.00E-04	1.00E-04	1.00E-04	2.00E-04	2.00E-04	2.00E-04	2.00E-04	1.00E-04	4.00E-04	1.00E-04	1.00E-04	1.00E-04	3.00E-04	1.00E-04	2.00E-04	1.00E-04	1.00E-04	2.00E-04	2.00E-04	1.00E-04	3.00E-04	2.00E-04	2.00E-04	0	1.00E-04	2.00E-04	4.00E-04	3.00E-04	1.00E-04	1.00E-04	1.00E-04	2.00E-04	3.00E-04	1.00E-04	1.00E-04	2.00E-04	2.00E-04	1.00E-04	2.00E-04	8.00E-04	9.00E-04	3.00E-04	3.00E-04	5.00E-04	6.00E-04	1.00E-04	1.00E-04	3.00E-04	3.00E-04	1.00E-04	0.0011	5.00E-04	6.00E-04	6.00E-04	4.00E-04	9.00E-04	1.00E-04
bin_229651	1.00E-04	2.00E-04	1.00E-04	1.00E-04	1.00E-04	1.00E-04	2.00E-04	1.00E-04	1.00E-04	2.00E-04	1.00E-04	3.00E-04	1.00E-04	1.00E-04	1.00E-04	2.00E-04	1.00E-04	1.00E-04	1.00E-04	1.00E-04	1.00E-04	1.00E-04	1.00E-04	2.00E-04	1.00E-04	2.00E-04	1.00E-04	1.00E-04	2.00E-04	4.00E-04	3.00E-04	1.00E-04	1.00E-04	0	1.00E-04	2.00E-04	1.00E-04	1.00E-04	1.00E-04	2.00E-04	1.00E-04	2.00E-04	7.00E-04	7.00E-04	3.00E-04	2.00E-04	4.00E-04	4.00E-04	1.00E-04	0	3.00E-04	2.00E-04	0	9.00E-04	4.00E-04	5.00E-04	5.00E-04	4.00E-04	8.00E-04	1.00E-04
bin_229652	1.00E-04	1.00E-04	1.00E-04	1.00E-04	1.00E-04	1.00E-04	2.00E-04	1.00E-04	1.00E-04	2.00E-04	1.00E-04	3.00E-04	1.00E-04	1.00E-04	1.00E-04	2.00E-04	1.00E-04	1.00E-04	1.00E-04	1.00E-04	2.00E-04	1.00E-04	1.00E-04	2.00E-04	1.00E-04	2.00E-04	1.00E-04	1.00E-04	2.00E-04	3.00E-04	2.00E-04	1.00E-04	1.00E-04	0	1.00E-04	2.00E-04	1.00E-04	1.00E-04	1.00E-04	1.00E-04	1.00E-04	1.00E-04	6.00E-04	6.00E-04	2.00E-04	2.00E-04	4.00E-04	4.00E-04	1.00E-04	0	2.00E-04	2.00E-04	0	8.00E-04	3.00E-04	4.00E-04	4.00E-04	3.00E-04	7.00E-04	1.00E-04
bin_229653	1.00E-04	1.00E-04	1.00E-04	0	1.00E-04	1.00E-04	1.00E-04	1.00E-04	1.00E-04	1.00E-04	1.00E-04	2.00E-04	1.00E-04	1.00E-04	1.00E-04	2.00E-04	1.00E-04	1.00E-04	1.00E-04	1.00E-04	2.00E-04	1.00E-04	1.00E-04	1.00E-04	1.00E-04	1.00E-04	0	1.00E-04	2.00E-04	3.00E-04	2.00E-04	1.00E-04	0	0	1.00E-04	1.00E-04	1.00E-04	1.00E-04	1.00E-04	1.00E-04	1.00E-04	1.00E-04	5.00E-04	5.00E-04	2.00E-04	2.00E-04	4.00E-04	3.00E-04	1.00E-04	0	2.00E-04	2.00E-04	0	7.00E-04	3.00E-04	4.00E-04	4.00E-04	3.00E-04	6.00E-04	1.00E-04
bin_229654	1.00E-04	1.00E-04	1.00E-04	0	1.00E-04	0	1.00E-04	1.00E-04	1.00E-04	1.00E-04	1.00E-04	2.00E-04	0	1.00E-04	1.00E-04	2.00E-04	1.00E-04	1.00E-04	1.00E-04	1.00E-04	2.00E-04	1.00E-04	1.00E-04	1.00E-04	1.00E-04	1.00E-04	0	1.00E-04	2.00E-04	2.00E-04	1.00E-04	1.00E-04	0	0	1.00E-04	1.00E-04	0	1.00E-04	1.00E-04	1.00E-04	1.00E-04	1.00E-04	4.00E-04	4.00E-04	2.00E-04	2.00E-04	4.00E-04	3.00E-04	1.00E-04	0	2.00E-04	1.00E-04	0	6.00E-04	3.00E-04	3.00E-04	3.00E-04	2.00E-04	5.00E-04	1.00E-04
bin_229655	0	1.00E-04	0	0	0	0	1.00E-04	1.00E-04	1.00E-04	1.00E-04	1.00E-04	1.00E-04	0	0	1.00E-04	2.00E-04	1.00E-04	1.00E-04	1.00E-04	0	1.00E-04	1.00E-04	1.00E-04	1.00E-04	1.00E-04	1.00E-04	0	1.00E-04	1.00E-04	2.00E-04	1.00E-04	1.00E-04	0	0	1.00E-04	1.00E-04	0	1.00E-04	1.00E-04	1.00E-04	0	1.00E-04	4.00E-04	4.00E-04	2.00E-04	2.00E-04	4.00E-04	3.00E-04	1.00E-04	0	1.00E-04	1.00E-04	0	5.00E-04	2.00E-04	3.00E-04	3.00E-04	2.00E-04	5.00E-04	1.00E-04
bin_229656	0	1.00E-04	0	0	0	0	1.00E-04	1.00E-04	0	1.00E-04	0	1.00E-04	0	0	1.00E-04	2.00E-04	1.00E-04	1.00E-04	1.00E-04	0	1.00E-04	1.00E-04	1.00E-04	1.00E-04	1.00E-04	1.00E-04	0	1.00E-04	1.00E-04	1.00E-04	1.00E-04	0	0	0	1.00E-04	1.00E-04	0	0	0	1.00E-04	0	1.00E-04	4.00E-04	4.00E-04	1.00E-04	2.00E-04	3.00E-04	2.00E-04	1.00E-04	0	1.00E-04	1.00E-04	0	4.00E-04	2.00E-04	3.00E-04	2.00E-04	2.00E-04	5.00E-04	1.00E-04
bin_229657	0	0	0	0	0	0	1.00E-04	0	0	1.00E-04	0	1.00E-04	0	0	1.00E-04	2.00E-04	1.00E-04	0	0	1.00E-04	1.00E-04	1.00E-04	1.00E-04	1.00E-04	1.00E-04	1.00E-04	0	1.00E-04	1.00E-04	1.00E-04	1.00E-04	0	0	0	0	1.00E-04	0	0	0	1.00E-04	0	1.00E-04	3.00E-04	4.00E-04	1.00E-04	2.00E-04	3.00E-04	2.00E-04	1.00E-04	0	1.00E-04	1.00E-04	0	4.00E-04	1.00E-04	2.00E-04	2.00E-04	2.00E-04	4.00E-04	1.00E-04
bin_229658	0	0	0	0	0	0	0	0	0	1.00E-04	0	1.00E-04	0	0	1.00E-04	2.00E-04	1.00E-04	0	0	1.00E-04	1.00E-04	1.00E-04	1.00E-04	1.00E-04	0	1.00E-04	0	1.00E-04	1.00E-04	1.00E-04	1.00E-04	0	0	0	0	1.00E-04	0	0	0	1.00E-04	0	1.00E-04	2.00E-04	4.00E-04	1.00E-04	1.00E-04	2.00E-04	2.00E-04	1.00E-04	0	1.00E-04	1.00E-04	0	4.00E-04	1.00E-04	2.00E-04	2.00E-04	2.00E-04	3.00E-04	0
bin_229659	0	0	0	0	0	0	0	0	0	0	0	1.00E-04	0	0	0	1.00E-04	1.00E-04	0	0	1.00E-04	0	1.00E-04	1.00E-04	1.00E-04	0	1.00E-04	0	1.00E-04	1.00E-04	1.00E-04	1.00E-04	0	0	0	0	1.00E-04	0	1.00E-04	0	1.00E-04	0	1.00E-04	2.00E-04	3.00E-04	1.00E-04	1.00E-04	2.00E-04	2.00E-04	0	0	1.00E-04	1.00E-04	0	3.00E-04	1.00E-04	2.00E-04	1.00E-04	2.00E-04	3.00E-04	0
bin_229660	0	0	0	0	0	0	0	0	0	0	0	1.00E-04	0	0	0	1.00E-04	1.00E-04	0	1.00E-04	1.00E-04	0	1.00E-04	0	1.00E-04	0	1.00E-04	0	0	1.00E-04	1.00E-04	1.00E-04	0	0	0	0	1.00E-04	0	1.00E-04	0	1.00E-04	0	1.00E-04	2.00E-04	2.00E-04	1.00E-04	1.00E-04	2.00E-04	1.00E-04	0	0	1.00E-04	1.00E-04	0	2.00E-04	1.00E-04	2.00E-04	1.00E-04	2.00E-04	2.00E-04	0
bin_229661	0	0	0	0	0	0	0	0	0	0	0	1.00E-04	0	0	0	1.00E-04	1.00E-04	0	1.00E-04	1.00E-04	0	0	0	1.00E-04	0	1.00E-04	0	0	0	1.00E-04	1.00E-04	0	0	0	0	1.00E-04	0	0	0	1.00E-04	0	0	2.00E-04	2.00E-04	1.00E-04	1.00E-04	2.00E-04	1.00E-04	0	0	1.00E-04	1.00E-04	0	2.00E-04	1.00E-04	2.00E-04	1.00E-04	1.00E-04	2.00E-04	0
bin_229662	0	0	0	0	0	0	0	0	0	0	0	1.00E-04	0	0	0	1.00E-04	0	0	1.00E-04	0	0	0	0	1.00E-04	0	1.00E-04	0	0	0	1.00E-04	1.00E-04	0	0	0	0	1.00E-04	0	0	0	0	0	0	1.00E-04	2.00E-04	1.00E-04	1.00E-04	2.00E-04	1.00E-04	0	0	1.00E-04	1.00E-04	0	2.00E-04	1.00E-04	1.00E-04	1.00E-04	1.00E-04	2.00E-04	0
bin_229663	0	0	0	0	0	0	0	0	0	0	0	1.00E-04	0	0	0	1.00E-04	0	0	1.00E-04	0	0	0	0	1.00E-04	0	1.00E-04	0	0	0	1.00E-04	1.00E-04	0	0	0	0	1.00E-04	0	0	0	0	0	0	2.00E-04	2.00E-04	1.00E-04	0	1.00E-04	1.00E-04	0	0	0	1.00E-04	0	1.00E-04	1.00E-04	1.00E-04	1.00E-04	1.00E-04	2.00E-04	0
bin_229664	0	0	0	0	0	0	0	0	0	0	0	1.00E-04	0	0	0	1.00E-04	0	0	0	0	0	0	0	1.00E-04	0	1.00E-04	0	0	0	1.00E-04	0	0	0	0	0	1.00E-04	0	0	0	0	0	0	2.00E-04	2.00E-04	1.00E-04	0	1.00E-04	1.00E-04	0	0	0	1.00E-04	0	2.00E-04	1.00E-04	1.00E-04	1.00E-04	1.00E-04	2.00E-04	0
bin_229665	0	0	0	0	0	0	0	0	0	0	0	1.00E-04	0	0	0	1.00E-04	0	0	0	0	0	0	0	0	0	1.00E-04	0	0	0	1.00E-04	0	0	0	0	0	1.00E-04	0	0	0	0	0	0	2.00E-04	1.00E-04	1.00E-04	0	1.00E-04	1.00E-04	0	0	1.00E-04	0	0	2.00E-04	1.00E-04	1.00E-04	1.00E-04	1.00E-04	2.00E-04	0
bin_229666	0	0	0	0	0	0	0	0	0	0	0	1.00E-04	0	0	0	1.00E-04	0	0	0	0	0	0	0	0	0	0	0	0	0	1.00E-04	0	0	0	0	0	0	0	0	0	0	0	0	1.00E-04	1.00E-04	1.00E-04	0	1.00E-04	1.00E-04	0	0	1.00E-04	0	0	2.00E-04	0	1.00E-04	1.00E-04	1.00E-04	2.00E-04	0
bin_229667	0	0	0	0	0	0	0	0	0	0	0	1.00E-04	0	0	0	1.00E-04	0	0	0	0	0	0	0	0	0	0	0	0	0	1.00E-04	0	0	0	0	0	0	0	0	0	0	0	1.00E-04	1.00E-04	1.00E-04	0	0	1.00E-04	1.00E-04	0	0	1.00E-04	0	0	1.00E-04	0	1.00E-04	0	1.00E-04	1.00E-04	0
bin_229668	0	0	0	0	0	0	0	0	0	0	0	1.00E-04	0	0	0	0	0	0	0	0	0	0	0	0	0	0	0	0	0	1.00E-04	0	0	0	0	0	0	0	0	0	0	0	1.00E-04	1.00E-04	1.00E-04	0	0	1.00E-04	1.00E-04	0	0	1.00E-04	0	0	1.00E-04	0	1.00E-04	0	1.00E-04	1.00E-04	0
bin_229669	0	0	0	0	0	0	0	0	0	0	0	1.00E-04	0	0	0	0	0	0	0	0	0	0	0	0	0	0	0	0	0	1.00E-04	0	0	0	0	0	0	0	0	0	0	0	1.00E-04	1.00E-04	1.00E-04	0	0	1.00E-04	1.00E-04	0	0	0	0	0	1.00E-04	0	1.00E-04	0	1.00E-04	1.00E-04	0
bin_229670	0	0	0	0	0	0	0	0	0	0	0	1.00E-04	0	0	0	0	0	0	0	0	0	0	0	0	0	0	0	0	0	1.00E-04	0	0	0	0	0	0	0	0	0	0	0	0	1.00E-04	0	0	0	1.00E-04	1.00E-04	0	0	0	0	0	1.00E-04	0	1.00E-04	0	1.00E-04	1.00E-04	0
bin_229671	0	0	0	0	0	0	0	0	0	0	0	0	0	0	0	0	0	0	0	0	0	0	0	0	0	0	0	0	0	0	0	0	0	0	0	0	0	0	0	0	0	0	1.00E-04	0	0	0	0	1.00E-04	0	0	0	0	0	1.00E-04	0	0	0	0	1.00E-04	0
bin_229672	0	0	0	0	0	0	0	0	0	0	0	0	0	0	0	0	0	0	0	0	0	0	0	0	0	0	0	0	0	0	0	0	0	0	0	0	0	0	0	0	0	0	1.00E-04	0	0	0	0	1.00E-04	0	0	0	0	0	1.00E-04	0	0	0	0	1.00E-04	0
bin_229673	0	0	0	0	0	0	0	0	0	0	0	0	0	0	0	0	0	0	0	0	0	0	0	0	0	0	0	0	0	0	0	0	0	0	0	0	0	0	0	0	0	0	1.00E-04	1.00E-04	0	0	0	1.00E-04	0	0	0	0	0	1.00E-04	0	0	0	0	1.00E-04	0
bin_229674	0	0	0	0	0	0	0	0	0	0	0	0	0	0	0	0	0	0	0	0	0	0	0	0	0	0	0	0	0	0	0	0	0	0	0	0	0	0	0	0	0	0	0	1.00E-04	0	0	0	0	0	0	0	0	0	1.00E-04	0	0	0	0	0	0
bin_229675	0	0	0	0	0	0	0	0	0	0	0	0	0	0	0	0	0	0	0	0	0	0	0	0	0	0	0	0	0	0	0	0	0	0	0	0	0	0	0	0	0	0	0	1.00E-04	0	0	1.00E-04	0	0	0	0	0	0	1.00E-04	0	0	0	0	0	0
bin_229676	0	0	0	0	0	0	0	0	0	0	0	0	0	0	0	0	0	0	0	0	0	0	0	0	0	0	0	0	0	0	0	0	0	0	0	0	0	0	0	0	0	0	0	0	0	0	1.00E-04	0	0	0	0	0	0	1.00E-04	0	0	0	0	0	0
bin_229677	0	0	0	0	0	0	0	0	0	0	0	0	0	0	0	0	0	0	0	0	0	0	0	0	0	0	0	0	0	0	0	0	0	0	0	0	0	0	0	0	0	0	0	0	0	0	1.00E-04	0	0	0	0	0	0	0	0	0	0	0	0	0
bin_229761	0.0875	0.0855	0.0858	0.0952	0.0849	0.0953	0.0974	0.0859	0.0836	0.0936	0.0827	0.0785	0.1223	0.1154	0.0791	0.1029	0.1045	0.0796	0.0952	0.1125	0.1056	0.1069	0.082	0.0914	0.0906	0.0915	0.1127	0.0811	0.1019	0.106	0.1029	0.0914	0.079	0.0813	0.1077	0.0908	0.116	0.123	0.1431	0.1291	0.1136	0.123	0.0972	0.0794	0.1076	0.1107	0.097	0.0787	0.118	0.1376	0.107	0.1118	0.1247	0.0757	0.0806	0.0928	0.0896	0.0835	0.0765	0.1088
bin_229762	0.0835	0.0803	0.0812	0.094	0.0808	0.0922	0.1008	0.0792	0.081	0.093	0.0776	0.0807	0.1278	0.1218	0.0723	0.1102	0.1077	0.0741	0.0934	0.1152	0.1115	0.1074	0.0753	0.0974	0.0908	0.0893	0.1138	0.0755	0.1001	0.1165	0.1104	0.0866	0.074	0.0749	0.1155	0.0926	0.1181	0.1326	0.1565	0.1381	0.118	0.1327	0.1109	0.0856	0.1158	0.1259	0.1046	0.0858	0.1274	0.1591	0.1223	0.1276	0.1315	0.078	0.0914	0.1047	0.1052	0.0936	0.0865	0.1114
bin_229763	0.0514	0.0492	0.0498	0.0601	0.0507	0.0572	0.0688	0.0473	0.052	0.0602	0.047	0.0563	0.0839	0.0839	0.0418	0.0766	0.0708	0.0438	0.0594	0.0743	0.0774	0.068	0.043	0.0688	0.0595	0.0554	0.0733	0.0441	0.0611	0.0853	0.0777	0.0526	0.0449	0.0455	0.0794	0.0616	0.0764	0.0941	0.1084	0.0944	0.0806	0.0891	0.0845	0.061	0.0793	0.0933	0.0744	0.0607	0.0883	0.1191	0.094	0.0969	0.0872	0.0538	0.0702	0.0771	0.0841	0.0696	0.0645	0.0726
bin_229764	0.0227	0.0226	0.0226	0.0277	0.0244	0.0254	0.0345	0.021	0.0253	0.0286	0.0211	0.0298	0.0367	0.0413	0.0171	0.0377	0.0318	0.0182	0.0274	0.0321	0.0395	0.029	0.0165	0.0353	0.0284	0.0236	0.0328	0.0177	0.0246	0.0456	0.0396	0.0228	0.0202	0.0218	0.037	0.0297	0.0337	0.049	0.0506	0.0444	0.0408	0.0388	0.0479	0.0322	0.0367	0.0473	0.038	0.0307	0.042	0.0612	0.0531	0.0533	0.0379	0.0283	0.0403	0.0391	0.0488	0.0377	0.0352	0.0328
bin_229765	0.0086	0.0098	0.0095	0.0112	0.0111	0.0098	0.0153	0.0087	0.0114	0.0122	0.0087	0.0133	0.0125	0.017	0.006	0.0156	0.0112	0.0064	0.0113	0.0107	0.0175	0.0097	0.0049	0.0153	0.0118	0.008	0.012	0.0059	0.0077	0.0208	0.0176	0.0084	0.0083	0.0105	0.0132	0.0124	0.012	0.0227	0.0186	0.017	0.0188	0.0125	0.0239	0.0154	0.013	0.0176	0.016	0.0134	0.0157	0.0242	0.0256	0.0249	0.0117	0.0137	0.0201	0.0152	0.0222	0.0174	0.0172	0.0125
bin_229766	0.0035	0.0049	0.0047	0.0051	0.0056	0.0042	0.0074	0.0041	0.0057	0.0059	0.004	0.0056	0.0042	0.007	0.0024	0.0069	0.004	0.0025	0.0053	0.0035	0.0079	0.0033	0.0015	0.0067	0.0052	0.0028	0.0045	0.0021	0.0027	0.0098	0.0083	0.0032	0.0036	0.0056	0.0045	0.0056	0.0046	0.0113	0.0072	0.0068	0.0096	0.004	0.0125	0.0082	0.0044	0.0055	0.0066	0.0064	0.0056	0.009	0.0128	0.012	0.0031	0.0074	0.0103	0.0057	0.0088	0.008	0.0092	0.0052
bin_229767	0.0017	0.003	0.0028	0.0028	0.0032	0.0022	0.0043	0.0023	0.0033	0.0034	0.0023	0.0026	0.0017	0.0032	0.0013	0.0037	0.0019	0.0013	0.0031	0.0014	0.0039	0.0016	8.00E-04	0.0035	0.0028	0.0013	0.0021	0.001	0.0014	0.0053	0.0046	0.0014	0.0017	0.0033	0.0019	0.003	0.0023	0.0064	0.0038	0.0033	0.0056	0.0017	0.0073	0.0051	0.0018	0.0019	0.0031	0.0037	0.0024	0.0038	0.0073	0.0066	0.001	0.0046	0.006	0.0027	0.0037	0.0041	0.0057	0.0026
bin_229768	0.001	0.002	0.0019	0.0018	0.0021	0.0013	0.0029	0.0014	0.0021	0.0023	0.0015	0.0015	8.00E-04	0.0016	8.00E-04	0.0023	0.0011	8.00E-04	0.002	8.00E-04	0.0021	0.0011	5.00E-04	0.0021	0.0017	8.00E-04	0.0011	6.00E-04	9.00E-04	0.0033	0.0029	7.00E-04	9.00E-04	0.0019	0.0011	0.0019	0.0015	0.004	0.0026	0.0019	0.0034	0.001	0.0045	0.0035	0.0011	0.001	0.0017	0.0025	0.0013	0.002	0.0045	0.0041	5.00E-04	0.0033	0.0038	0.0018	0.0019	0.0024	0.0039	0.0013
bin_229769	7.00E-04	0.0014	0.0013	0.0012	0.0014	8.00E-04	0.0021	0.001	0.0014	0.0016	0.001	0.0011	4.00E-04	8.00E-04	5.00E-04	0.0016	7.00E-04	5.00E-04	0.0014	5.00E-04	0.0013	8.00E-04	4.00E-04	0.0015	0.0011	6.00E-04	7.00E-04	4.00E-04	7.00E-04	0.0022	0.0018	4.00E-04	5.00E-04	0.0011	7.00E-04	0.0012	0.0011	0.0025	0.0018	0.0012	0.0021	7.00E-04	0.003	0.0025	8.00E-04	7.00E-04	0.0011	0.0018	8.00E-04	0.0012	0.0029	0.0027	3.00E-04	0.0025	0.0025	0.0013	0.0013	0.0016	0.0028	8.00E-04
bin_229770	5.00E-04	0.001	9.00E-04	8.00E-04	0.001	5.00E-04	0.0017	7.00E-04	0.001	0.0011	8.00E-04	8.00E-04	3.00E-04	4.00E-04	4.00E-04	0.0012	5.00E-04	4.00E-04	9.00E-04	3.00E-04	9.00E-04	6.00E-04	3.00E-04	0.001	7.00E-04	5.00E-04	4.00E-04	3.00E-04	5.00E-04	0.0016	0.0012	3.00E-04	3.00E-04	7.00E-04	5.00E-04	9.00E-04	7.00E-04	0.0016	0.0013	8.00E-04	0.0013	5.00E-04	0.002	0.0019	6.00E-04	6.00E-04	8.00E-04	0.0013	6.00E-04	7.00E-04	0.002	0.0019	2.00E-04	0.002	0.0016	0.001	0.001	0.0012	0.0021	5.00E-04
bin_229771	4.00E-04	8.00E-04	7.00E-04	6.00E-04	8.00E-04	4.00E-04	0.0014	5.00E-04	7.00E-04	8.00E-04	6.00E-04	6.00E-04	2.00E-04	3.00E-04	3.00E-04	9.00E-04	3.00E-04	3.00E-04	7.00E-04	2.00E-04	7.00E-04	4.00E-04	3.00E-04	8.00E-04	5.00E-04	4.00E-04	2.00E-04	2.00E-04	4.00E-04	0.0011	8.00E-04	2.00E-04	2.00E-04	4.00E-04	4.00E-04	6.00E-04	5.00E-04	0.0011	9.00E-04	6.00E-04	9.00E-04	4.00E-04	0.0014	0.0014	4.00E-04	4.00E-04	6.00E-04	0.001	4.00E-04	5.00E-04	0.0014	0.0014	1.00E-04	0.0016	0.0011	8.00E-04	8.00E-04	0.001	0.0017	4.00E-04
bin_229772	3.00E-04	6.00E-04	5.00E-04	5.00E-04	6.00E-04	3.00E-04	0.0011	4.00E-04	6.00E-04	7.00E-04	5.00E-04	5.00E-04	2.00E-04	2.00E-04	2.00E-04	7.00E-04	3.00E-04	3.00E-04	5.00E-04	2.00E-04	6.00E-04	3.00E-04	2.00E-04	6.00E-04	4.00E-04	3.00E-04	2.00E-04	2.00E-04	3.00E-04	9.00E-04	7.00E-04	1.00E-04	2.00E-04	3.00E-04	3.00E-04	5.00E-04	3.00E-04	7.00E-04	6.00E-04	5.00E-04	6.00E-04	3.00E-04	0.0011	0.0011	4.00E-04	4.00E-04	5.00E-04	8.00E-04	3.00E-04	4.00E-04	0.0011	0.001	1.00E-04	0.0014	8.00E-04	6.00E-04	7.00E-04	7.00E-04	0.0015	3.00E-04
bin_229773	2.00E-04	5.00E-04	4.00E-04	4.00E-04	4.00E-04	2.00E-04	8.00E-04	3.00E-04	4.00E-04	5.00E-04	4.00E-04	5.00E-04	1.00E-04	2.00E-04	2.00E-04	6.00E-04	2.00E-04	2.00E-04	4.00E-04	1.00E-04	5.00E-04	2.00E-04	2.00E-04	4.00E-04	4.00E-04	3.00E-04	1.00E-04	1.00E-04	3.00E-04	7.00E-04	6.00E-04	1.00E-04	1.00E-04	2.00E-04	2.00E-04	4.00E-04	2.00E-04	5.00E-04	5.00E-04	4.00E-04	4.00E-04	3.00E-04	9.00E-04	9.00E-04	3.00E-04	3.00E-04	5.00E-04	7.00E-04	2.00E-04	3.00E-04	8.00E-04	8.00E-04	1.00E-04	0.0011	6.00E-04	6.00E-04	6.00E-04	5.00E-04	0.0013	2.00E-04
bin_229774	2.00E-04	4.00E-04	3.00E-04	3.00E-04	4.00E-04	2.00E-04	6.00E-04	3.00E-04	3.00E-04	4.00E-04	3.00E-04	4.00E-04	1.00E-04	1.00E-04	2.00E-04	5.00E-04	2.00E-04	2.00E-04	3.00E-04	1.00E-04	4.00E-04	2.00E-04	2.00E-04	3.00E-04	3.00E-04	2.00E-04	1.00E-04	1.00E-04	2.00E-04	6.00E-04	5.00E-04	1.00E-04	1.00E-04	1.00E-04	2.00E-04	3.00E-04	2.00E-04	4.00E-04	3.00E-04	3.00E-04	3.00E-04	2.00E-04	7.00E-04	8.00E-04	3.00E-04	2.00E-04	5.00E-04	6.00E-04	2.00E-04	2.00E-04	7.00E-04	6.00E-04	1.00E-04	9.00E-04	6.00E-04	5.00E-04	5.00E-04	5.00E-04	0.001	2.00E-04
bin_229775	1.00E-04	3.00E-04	2.00E-04	2.00E-04	3.00E-04	1.00E-04	5.00E-04	2.00E-04	3.00E-04	3.00E-04	2.00E-04	3.00E-04	1.00E-04	1.00E-04	1.00E-04	4.00E-04	2.00E-04	2.00E-04	2.00E-04	1.00E-04	3.00E-04	2.00E-04	2.00E-04	3.00E-04	3.00E-04	2.00E-04	1.00E-04	1.00E-04	2.00E-04	5.00E-04	4.00E-04	1.00E-04	1.00E-04	1.00E-04	2.00E-04	3.00E-04	2.00E-04	3.00E-04	3.00E-04	3.00E-04	2.00E-04	2.00E-04	6.00E-04	8.00E-04	3.00E-04	2.00E-04	4.00E-04	5.00E-04	2.00E-04	2.00E-04	6.00E-04	5.00E-04	1.00E-04	8.00E-04	5.00E-04	5.00E-04	4.00E-04	4.00E-04	8.00E-04	1.00E-04
bin_229776	1.00E-04	2.00E-04	2.00E-04	2.00E-04	2.00E-04	1.00E-04	4.00E-04	2.00E-04	2.00E-04	3.00E-04	2.00E-04	3.00E-04	1.00E-04	1.00E-04	1.00E-04	3.00E-04	1.00E-04	2.00E-04	2.00E-04	1.00E-04	2.00E-04	2.00E-04	1.00E-04	3.00E-04	2.00E-04	1.00E-04	1.00E-04	1.00E-04	1.00E-04	4.00E-04	3.00E-04	1.00E-04	1.00E-04	1.00E-04	2.00E-04	3.00E-04	1.00E-04	3.00E-04	2.00E-04	2.00E-04	2.00E-04	2.00E-04	5.00E-04	6.00E-04	2.00E-04	2.00E-04	3.00E-04	4.00E-04	1.00E-04	2.00E-04	5.00E-04	4.00E-04	0	7.00E-04	4.00E-04	4.00E-04	3.00E-04	4.00E-04	6.00E-04	1.00E-04
bin_229777	1.00E-04	2.00E-04	2.00E-04	1.00E-04	2.00E-04	1.00E-04	3.00E-04	2.00E-04	2.00E-04	2.00E-04	1.00E-04	2.00E-04	1.00E-04	1.00E-04	1.00E-04	3.00E-04	1.00E-04	1.00E-04	1.00E-04	1.00E-04	1.00E-04	2.00E-04	1.00E-04	2.00E-04	1.00E-04	1.00E-04	0	1.00E-04	1.00E-04	4.00E-04	2.00E-04	1.00E-04	1.00E-04	1.00E-04	1.00E-04	2.00E-04	1.00E-04	2.00E-04	2.00E-04	2.00E-04	1.00E-04	1.00E-04	4.00E-04	5.00E-04	2.00E-04	1.00E-04	3.00E-04	3.00E-04	1.00E-04	1.00E-04	4.00E-04	3.00E-04	0	7.00E-04	3.00E-04	4.00E-04	3.00E-04	3.00E-04	5.00E-04	1.00E-04
bin_229778	1.00E-04	2.00E-04	1.00E-04	1.00E-04	1.00E-04	1.00E-04	3.00E-04	1.00E-04	1.00E-04	2.00E-04	1.00E-04	2.00E-04	1.00E-04	1.00E-04	1.00E-04	2.00E-04	1.00E-04	1.00E-04	1.00E-04	1.00E-04	1.00E-04	1.00E-04	1.00E-04	2.00E-04	1.00E-04	1.00E-04	0	1.00E-04	1.00E-04	3.00E-04	2.00E-04	1.00E-04	0	1.00E-04	1.00E-04	2.00E-04	1.00E-04	1.00E-04	2.00E-04	1.00E-04	1.00E-04	1.00E-04	4.00E-04	4.00E-04	2.00E-04	1.00E-04	2.00E-04	2.00E-04	1.00E-04	1.00E-04	3.00E-04	3.00E-04	0	6.00E-04	2.00E-04	3.00E-04	3.00E-04	2.00E-04	4.00E-04	1.00E-04
bin_229779	1.00E-04	2.00E-04	1.00E-04	1.00E-04	1.00E-04	1.00E-04	2.00E-04	1.00E-04	1.00E-04	2.00E-04	1.00E-04	2.00E-04	0	1.00E-04	1.00E-04	2.00E-04	1.00E-04	1.00E-04	1.00E-04	1.00E-04	1.00E-04	1.00E-04	1.00E-04	2.00E-04	1.00E-04	1.00E-04	0	0	1.00E-04	3.00E-04	2.00E-04	1.00E-04	0	0	1.00E-04	2.00E-04	1.00E-04	1.00E-04	1.00E-04	1.00E-04	1.00E-04	1.00E-04	3.00E-04	3.00E-04	1.00E-04	1.00E-04	2.00E-04	2.00E-04	1.00E-04	0	3.00E-04	2.00E-04	0	5.00E-04	2.00E-04	2.00E-04	2.00E-04	2.00E-04	3.00E-04	0
bin_229780	1.00E-04	1.00E-04	1.00E-04	1.00E-04	1.00E-04	1.00E-04	2.00E-04	1.00E-04	1.00E-04	2.00E-04	1.00E-04	2.00E-04	0	0	1.00E-04	2.00E-04	1.00E-04	1.00E-04	1.00E-04	1.00E-04	1.00E-04	1.00E-04	0	1.00E-04	1.00E-04	1.00E-04	0	0	1.00E-04	3.00E-04	2.00E-04	1.00E-04	0	0	1.00E-04	1.00E-04	1.00E-04	1.00E-04	1.00E-04	1.00E-04	1.00E-04	1.00E-04	2.00E-04	3.00E-04	1.00E-04	1.00E-04	2.00E-04	2.00E-04	1.00E-04	0	2.00E-04	2.00E-04	0	4.00E-04	1.00E-04	2.00E-04	2.00E-04	1.00E-04	3.00E-04	1.00E-04
bin_229781	1.00E-04	1.00E-04	1.00E-04	0	1.00E-04	1.00E-04	1.00E-04	1.00E-04	1.00E-04	1.00E-04	1.00E-04	1.00E-04	0	0	0	2.00E-04	1.00E-04	1.00E-04	1.00E-04	1.00E-04	1.00E-04	1.00E-04	0	1.00E-04	1.00E-04	1.00E-04	0	0	1.00E-04	2.00E-04	1.00E-04	1.00E-04	0	0	0	1.00E-04	1.00E-04	1.00E-04	1.00E-04	1.00E-04	1.00E-04	1.00E-04	2.00E-04	2.00E-04	1.00E-04	1.00E-04	2.00E-04	2.00E-04	1.00E-04	0	2.00E-04	1.00E-04	0	4.00E-04	1.00E-04	2.00E-04	2.00E-04	1.00E-04	3.00E-04	1.00E-04
bin_229782	0	1.00E-04	1.00E-04	0	1.00E-04	0	1.00E-04	1.00E-04	1.00E-04	1.00E-04	1.00E-04	1.00E-04	0	0	0	2.00E-04	1.00E-04	1.00E-04	1.00E-04	0	1.00E-04	1.00E-04	0	1.00E-04	1.00E-04	1.00E-04	0	0	1.00E-04	2.00E-04	1.00E-04	0	0	0	0	1.00E-04	0	1.00E-04	1.00E-04	1.00E-04	1.00E-04	1.00E-04	2.00E-04	2.00E-04	1.00E-04	1.00E-04	2.00E-04	2.00E-04	1.00E-04	0	2.00E-04	1.00E-04	0	4.00E-04	1.00E-04	2.00E-04	2.00E-04	1.00E-04	3.00E-04	1.00E-04
bin_229783	0	1.00E-04	0	0	0	0	1.00E-04	1.00E-04	0	1.00E-04	0	1.00E-04	0	0	0	1.00E-04	1.00E-04	0	1.00E-04	0	1.00E-04	1.00E-04	0	1.00E-04	1.00E-04	1.00E-04	0	0	1.00E-04	1.00E-04	1.00E-04	0	0	0	0	1.00E-04	0	1.00E-04	1.00E-04	1.00E-04	0	1.00E-04	2.00E-04	2.00E-04	1.00E-04	1.00E-04	2.00E-04	2.00E-04	0	0	2.00E-04	1.00E-04	0	3.00E-04	1.00E-04	1.00E-04	2.00E-04	1.00E-04	2.00E-04	0
bin_229784	0	1.00E-04	0	0	0	0	1.00E-04	1.00E-04	0	1.00E-04	0	1.00E-04	0	0	0	1.00E-04	1.00E-04	0	1.00E-04	0	1.00E-04	1.00E-04	0	1.00E-04	1.00E-04	1.00E-04	0	0	1.00E-04	1.00E-04	1.00E-04	0	0	0	0	1.00E-04	0	0	0	1.00E-04	0	1.00E-04	2.00E-04	2.00E-04	1.00E-04	1.00E-04	2.00E-04	1.00E-04	0	0	1.00E-04	1.00E-04	0	3.00E-04	1.00E-04	1.00E-04	1.00E-04	1.00E-04	2.00E-04	0
bin_229785	0	1.00E-04	0	0	0	0	1.00E-04	0	0	1.00E-04	0	1.00E-04	0	0	0	1.00E-04	1.00E-04	0	0	0	1.00E-04	1.00E-04	0	1.00E-04	0	1.00E-04	0	0	1.00E-04	1.00E-04	1.00E-04	0	0	0	0	1.00E-04	0	0	0	1.00E-04	0	0	1.00E-04	2.00E-04	1.00E-04	1.00E-04	1.00E-04	1.00E-04	0	0	1.00E-04	1.00E-04	0	2.00E-04	1.00E-04	1.00E-04	1.00E-04	1.00E-04	2.00E-04	0
bin_229786	0	0	0	0	0	0	0	0	0	1.00E-04	0	1.00E-04	0	0	0	1.00E-04	1.00E-04	0	0	0	0	1.00E-04	0	1.00E-04	0	1.00E-04	0	0	1.00E-04	1.00E-04	1.00E-04	0	0	0	0	1.00E-04	0	0	0	1.00E-04	0	0	1.00E-04	2.00E-04	1.00E-04	1.00E-04	1.00E-04	1.00E-04	0	0	1.00E-04	1.00E-04	0	2.00E-04	1.00E-04	1.00E-04	1.00E-04	1.00E-04	1.00E-04	0
bin_229787	0	0	0	0	0	0	0	0	0	0	0	1.00E-04	0	0	0	1.00E-04	1.00E-04	0	0	0	0	1.00E-04	0	1.00E-04	0	1.00E-04	0	0	0	1.00E-04	1.00E-04	0	0	0	0	0	0	0	0	1.00E-04	0	0	1.00E-04	2.00E-04	1.00E-04	1.00E-04	1.00E-04	1.00E-04	0	0	1.00E-04	1.00E-04	0	2.00E-04	1.00E-04	1.00E-04	1.00E-04	1.00E-04	1.00E-04	0
bin_229788	0	0	0	0	0	0	0	0	0	0	0	1.00E-04	0	0	0	1.00E-04	0	0	0	0	0	0	0	0	0	1.00E-04	0	0	0	1.00E-04	1.00E-04	0	0	0	0	0	0	0	0	1.00E-04	0	0	1.00E-04	1.00E-04	1.00E-04	1.00E-04	1.00E-04	1.00E-04	0	0	1.00E-04	1.00E-04	0	2.00E-04	1.00E-04	1.00E-04	1.00E-04	1.00E-04	1.00E-04	0
bin_229789	0	0	0	0	0	0	0	0	0	0	0	1.00E-04	0	0	0	1.00E-04	0	0	0	0	0	0	0	0	0	1.00E-04	0	0	0	1.00E-04	1.00E-04	0	0	0	0	0	0	0	0	0	0	0	1.00E-04	1.00E-04	1.00E-04	1.00E-04	1.00E-04	1.00E-04	0	0	1.00E-04	1.00E-04	0	1.00E-04	1.00E-04	1.00E-04	0	1.00E-04	1.00E-04	0
bin_229790	0	0	0	0	0	0	0	0	0	0	0	1.00E-04	0	0	0	1.00E-04	0	0	0	0	0	0	0	1.00E-04	0	0	0	0	0	1.00E-04	1.00E-04	0	0	0	0	0	0	0	0	0	0	0	1.00E-04	1.00E-04	1.00E-04	0	1.00E-04	1.00E-04	0	0	1.00E-04	1.00E-04	0	1.00E-04	1.00E-04	1.00E-04	0	1.00E-04	1.00E-04	0
bin_229791	0	0	0	0	0	0	0	0	0	0	0	1.00E-04	0	0	0	1.00E-04	0	0	0	0	0	0	0	1.00E-04	0	0	0	0	0	0	1.00E-04	0	0	0	0	0	0	0	0	0	0	0	1.00E-04	1.00E-04	0	0	1.00E-04	0	0	0	1.00E-04	1.00E-04	0	1.00E-04	1.00E-04	1.00E-04	0	1.00E-04	1.00E-04	0
bin_229792	0	0	0	0	0	0	0	0	0	0	0	1.00E-04	0	0	0	1.00E-04	0	0	0	0	0	0	0	0	0	0	0	0	0	0	0	0	0	0	0	1.00E-04	0	0	0	0	0	0	1.00E-04	1.00E-04	0	0	1.00E-04	0	0	0	1.00E-04	0	0	1.00E-04	1.00E-04	0	0	1.00E-04	1.00E-04	0
bin_229793	0	0	0	0	0	0	0	0	0	0	0	1.00E-04	0	0	0	1.00E-04	0	0	0	0	0	0	0	0	0	0	0	0	0	0	0	0	0	0	0	0	0	0	0	0	0	0	1.00E-04	1.00E-04	0	0	1.00E-04	0	0	0	1.00E-04	0	0	1.00E-04	0	0	0	1.00E-04	1.00E-04	0
bin_229794	0	0	0	0	0	0	0	0	0	0	0	1.00E-04	0	0	0	1.00E-04	0	0	0	0	0	0	0	0	0	0	0	0	0	0	0	0	0	0	0	0	0	0	0	0	0	0	1.00E-04	1.00E-04	0	0	1.00E-04	0	0	0	1.00E-04	0	0	1.00E-04	0	0	0	0	1.00E-04	0
bin_229795	0	0	0	0	0	0	0	0	0	0	0	1.00E-04	0	0	0	0	0	0	0	0	0	0	0	0	0	0	0	0	0	1.00E-04	0	0	0	0	0	0	0	0	0	0	0	0	1.00E-04	1.00E-04	0	0	1.00E-04	0	0	0	1.00E-04	0	0	1.00E-04	0	1.00E-04	0	0	1.00E-04	0
bin_229796	0	0	0	0	0	0	0	0	0	0	0	1.00E-04	0	0	0	0	0	0	0	0	0	0	0	0	0	0	0	0	0	1.00E-04	0	0	0	0	0	0	0	0	0	0	0	0	1.00E-04	1.00E-04	0	0	1.00E-04	0	0	0	0	0	0	1.00E-04	0	1.00E-04	0	1.00E-04	1.00E-04	0
bin_229797	0	0	0	0	0	0	0	0	0	0	0	1.00E-04	0	0	0	0	0	0	0	0	0	0	0	0	0	0	0	0	0	1.00E-04	0	0	0	0	0	0	0	0	0	0	0	0	1.00E-04	0	0	0	1.00E-04	0	0	0	0	0	0	1.00E-04	0	1.00E-04	0	1.00E-04	1.00E-04	0
bin_229798	0	0	0	0	0	0	0	0	0	0	0	1.00E-04	0	0	0	0	0	0	0	0	0	0	0	0	0	0	0	0	0	1.00E-04	0	0	0	0	0	0	0	0	0	0	0	0	1.00E-04	0	0	0	0	1.00E-04	0	0	0	0	0	1.00E-04	0	0	0	0	1.00E-04	0
bin_229799	0	0	0	0	0	0	0	0	0	0	0	0	0	0	0	0	0	0	0	0	0	0	0	0	0	0	0	0	0	0	0	0	0	0	0	0	0	0	0	0	0	0	1.00E-04	0	0	0	0	1.00E-04	0	0	0	0	0	1.00E-04	0	0	0	0	1.00E-04	0
bin_229800	0	0	0	0	0	0	0	0	0	0	0	0	0	0	0	0	0	0	0	0	0	0	0	0	0	0	0	0	0	0	0	0	0	0	0	0	0	0	0	0	0	0	0	0	0	0	0	1.00E-04	0	0	0	0	0	1.00E-04	0	0	0	0	1.00E-04	0
bin_229801	0	0	0	0	0	0	0	0	0	0	0	0	0	0	0	0	0	0	0	0	0	0	0	0	0	0	0	0	0	0	0	0	0	0	0	0	0	0	0	0	0	0	0	0	0	0	0	0	0	0	0	0	0	1.00E-04	0	0	0	0	0	0
bin_229802	0	0	0	0	0	0	0	0	0	0	0	0	0	0	0	0	0	0	0	0	0	0	0	0	0	0	0	0	0	0	0	0	0	0	0	0	0	0	0	0	0	0	0	0	0	0	0	0	0	0	0	0	0	1.00E-04	0	0	0	0	0	0
bin_229804	0	0	0	0	0	0	0	0	0	0	0	0	0	0	0	0	0	0	0	0	0	0	0	0	0	0	0	0	0	0	0	0	0	0	0	0	0	0	0	0	0	0	0	0	0	0	1.00E-04	0	0	0	0	0	0	0	0	0	0	0	0	0
bin_229889	0.0154	0.0143	0.0144	0.0176	0.0142	0.0173	0.0188	0.0142	0.0143	0.0169	0.0133	0.0135	0.026	0.0237	0.0123	0.0204	0.0207	0.0128	0.0168	0.0222	0.0207	0.0202	0.0132	0.0164	0.0156	0.0162	0.0215	0.0128	0.0188	0.0209	0.0201	0.0155	0.0125	0.0128	0.0219	0.016	0.0236	0.0252	0.0319	0.0279	0.0227	0.0264	0.0188	0.0135	0.0217	0.0237	0.0189	0.0136	0.0249	0.0334	0.0237	0.0251	0.027	0.0127	0.014	0.0187	0.0184	0.0151	0.0136	0.0213
bin_229890	0.0172	0.0155	0.0155	0.0202	0.0157	0.0192	0.0227	0.0151	0.0163	0.0194	0.0141	0.0168	0.0306	0.0288	0.0127	0.025	0.0243	0.0135	0.0183	0.0253	0.0251	0.0223	0.0134	0.0198	0.0177	0.0178	0.0235	0.013	0.0203	0.0262	0.0241	0.0165	0.0133	0.0134	0.0269	0.0182	0.027	0.0301	0.0382	0.0333	0.0266	0.0314	0.0235	0.0155	0.0261	0.0308	0.0234	0.016	0.0309	0.0442	0.0323	0.0338	0.0321	0.0148	0.0175	0.0241	0.0261	0.0187	0.0164	0.0243
bin_229891	0.0133	0.0118	0.0116	0.0159	0.0126	0.0146	0.019	0.0113	0.0133	0.0154	0.0103	0.0151	0.0233	0.0242	0.0089	0.0206	0.0186	0.0097	0.0136	0.0187	0.0218	0.0162	0.0089	0.0164	0.0137	0.013	0.0169	0.0086	0.014	0.0227	0.0198	0.0121	0.01	0.0103	0.0219	0.0141	0.0204	0.0247	0.0298	0.0261	0.0215	0.0235	0.0203	0.0122	0.0204	0.0266	0.02	0.0124	0.0254	0.039	0.0303	0.0311	0.0244	0.0121	0.0154	0.0206	0.0263	0.0159	0.0132	0.0182
bin_229892	0.0079	0.0073	0.007	0.0098	0.0084	0.0087	0.0124	0.007	0.0089	0.0097	0.0061	0.0106	0.0125	0.0154	0.0048	0.0126	0.01	0.0052	0.0078	0.0098	0.0153	0.0084	0.0041	0.0103	0.0082	0.0068	0.0088	0.0042	0.0067	0.0152	0.0126	0.007	0.0061	0.007	0.0125	0.0083	0.0113	0.0159	0.0163	0.0149	0.0138	0.0118	0.0136	0.0073	0.011	0.0157	0.0129	0.0071	0.0151	0.0247	0.0215	0.0215	0.0126	0.0076	0.0106	0.0122	0.0194	0.0104	0.008	0.0099
bin_229893	0.0041	0.0043	0.004	0.0055	0.0053	0.0047	0.0072	0.0041	0.0054	0.0057	0.0035	0.0059	0.0056	0.0085	0.0024	0.0067	0.0044	0.0025	0.0042	0.0043	0.0096	0.0037	0.0015	0.0056	0.0043	0.0029	0.004	0.0018	0.0026	0.009	0.0072	0.0037	0.0036	0.0048	0.0057	0.0044	0.0054	0.0095	0.0074	0.0073	0.0084	0.0046	0.0083	0.0041	0.0046	0.0067	0.0069	0.0036	0.0073	0.0128	0.0132	0.0129	0.0048	0.0043	0.0064	0.0052	0.0108	0.0059	0.0045	0.0049
bin_229894	0.0021	0.0028	0.0025	0.0033	0.0034	0.0027	0.0044	0.0025	0.0034	0.0035	0.0021	0.0028	0.0025	0.0045	0.0012	0.0037	0.002	0.0012	0.0026	0.0019	0.0055	0.0016	6.00E-04	0.003	0.0024	0.0012	0.0019	8.00E-04	0.0011	0.0053	0.0042	0.0019	0.002	0.0033	0.0024	0.0024	0.0029	0.006	0.0035	0.0037	0.0056	0.0018	0.0052	0.0025	0.0017	0.0023	0.0033	0.0019	0.0033	0.0063	0.0082	0.0078	0.0016	0.0025	0.0039	0.0019	0.0047	0.0031	0.0027	0.0026
bin_229895	0.0012	0.0019	0.0017	0.0021	0.0022	0.0017	0.0029	0.0017	0.0022	0.0023	0.0014	0.0013	0.0012	0.0024	7.00E-04	0.0022	0.0011	6.00E-04	0.0018	9.00E-04	0.0029	9.00E-04	4.00E-04	0.0018	0.0014	6.00E-04	0.001	4.00E-04	6.00E-04	0.0033	0.0026	0.001	0.0011	0.0022	0.0012	0.0015	0.0018	0.0041	0.0021	0.0021	0.0039	8.00E-04	0.0034	0.0016	7.00E-04	8.00E-04	0.0015	0.0012	0.0016	0.0033	0.0054	0.005	6.00E-04	0.0016	0.0025	8.00E-04	0.0018	0.0016	0.0018	0.0014
bin_229896	8.00E-04	0.0014	0.0013	0.0015	0.0015	0.0012	0.0021	0.0011	0.0015	0.0017	0.001	7.00E-04	6.00E-04	0.0013	5.00E-04	0.0014	6.00E-04	4.00E-04	0.0013	5.00E-04	0.0016	6.00E-04	3.00E-04	0.0012	9.00E-04	3.00E-04	6.00E-04	2.00E-04	4.00E-04	0.0021	0.0017	5.00E-04	6.00E-04	0.0014	7.00E-04	0.001	0.0012	0.0028	0.0016	0.0012	0.0027	4.00E-04	0.0022	0.0012	4.00E-04	3.00E-04	8.00E-04	9.00E-04	9.00E-04	0.0019	0.0036	0.0034	3.00E-04	0.0011	0.0017	5.00E-04	7.00E-04	9.00E-04	0.0012	8.00E-04
bin_229897	5.00E-04	0.0011	0.001	0.001	0.0011	8.00E-04	0.0017	8.00E-04	0.001	0.0012	7.00E-04	4.00E-04	4.00E-04	7.00E-04	3.00E-04	0.001	4.00E-04	3.00E-04	9.00E-04	3.00E-04	9.00E-04	4.00E-04	2.00E-04	9.00E-04	6.00E-04	2.00E-04	4.00E-04	1.00E-04	3.00E-04	0.0015	0.0011	3.00E-04	3.00E-04	9.00E-04	5.00E-04	7.00E-04	9.00E-04	0.002	0.0012	8.00E-04	0.0018	3.00E-04	0.0014	9.00E-04	2.00E-04	2.00E-04	5.00E-04	7.00E-04	5.00E-04	0.0011	0.0025	0.0024	2.00E-04	9.00E-04	0.0011	4.00E-04	4.00E-04	6.00E-04	9.00E-04	5.00E-04
bin_229898	4.00E-04	8.00E-04	7.00E-04	8.00E-04	8.00E-04	6.00E-04	0.0014	6.00E-04	8.00E-04	9.00E-04	6.00E-04	3.00E-04	3.00E-04	3.00E-04	2.00E-04	7.00E-04	3.00E-04	2.00E-04	7.00E-04	2.00E-04	6.00E-04	3.00E-04	2.00E-04	6.00E-04	4.00E-04	2.00E-04	3.00E-04	1.00E-04	3.00E-04	0.001	8.00E-04	1.00E-04	2.00E-04	6.00E-04	4.00E-04	5.00E-04	7.00E-04	0.0014	9.00E-04	5.00E-04	0.0013	2.00E-04	0.001	7.00E-04	2.00E-04	2.00E-04	3.00E-04	5.00E-04	4.00E-04	7.00E-04	0.0017	0.0017	1.00E-04	7.00E-04	7.00E-04	3.00E-04	3.00E-04	4.00E-04	6.00E-04	3.00E-04
bin_229899	3.00E-04	7.00E-04	6.00E-04	6.00E-04	6.00E-04	4.00E-04	0.0012	4.00E-04	6.00E-04	7.00E-04	5.00E-04	2.00E-04	2.00E-04	2.00E-04	2.00E-04	6.00E-04	2.00E-04	2.00E-04	5.00E-04	1.00E-04	5.00E-04	2.00E-04	1.00E-04	5.00E-04	3.00E-04	2.00E-04	2.00E-04	1.00E-04	2.00E-04	8.00E-04	6.00E-04	1.00E-04	1.00E-04	3.00E-04	3.00E-04	3.00E-04	5.00E-04	0.001	7.00E-04	4.00E-04	9.00E-04	2.00E-04	7.00E-04	5.00E-04	1.00E-04	1.00E-04	2.00E-04	4.00E-04	2.00E-04	5.00E-04	0.0013	0.0013	1.00E-04	6.00E-04	5.00E-04	2.00E-04	2.00E-04	3.00E-04	5.00E-04	2.00E-04
bin_229900	2.00E-04	6.00E-04	5.00E-04	5.00E-04	5.00E-04	3.00E-04	0.001	3.00E-04	4.00E-04	6.00E-04	4.00E-04	2.00E-04	1.00E-04	1.00E-04	1.00E-04	5.00E-04	2.00E-04	2.00E-04	4.00E-04	1.00E-04	4.00E-04	2.00E-04	1.00E-04	4.00E-04	3.00E-04	2.00E-04	1.00E-04	1.00E-04	2.00E-04	6.00E-04	4.00E-04	1.00E-04	1.00E-04	2.00E-04	2.00E-04	2.00E-04	3.00E-04	6.00E-04	5.00E-04	4.00E-04	6.00E-04	1.00E-04	5.00E-04	4.00E-04	1.00E-04	1.00E-04	2.00E-04	3.00E-04	2.00E-04	4.00E-04	0.001	9.00E-04	1.00E-04	5.00E-04	4.00E-04	2.00E-04	2.00E-04	2.00E-04	5.00E-04	2.00E-04
bin_229901	2.00E-04	5.00E-04	4.00E-04	4.00E-04	4.00E-04	3.00E-04	8.00E-04	3.00E-04	3.00E-04	5.00E-04	3.00E-04	2.00E-04	1.00E-04	1.00E-04	1.00E-04	4.00E-04	1.00E-04	1.00E-04	3.00E-04	1.00E-04	3.00E-04	1.00E-04	1.00E-04	3.00E-04	2.00E-04	1.00E-04	1.00E-04	0	2.00E-04	5.00E-04	4.00E-04	1.00E-04	1.00E-04	2.00E-04	2.00E-04	2.00E-04	2.00E-04	4.00E-04	4.00E-04	3.00E-04	4.00E-04	1.00E-04	4.00E-04	3.00E-04	1.00E-04	1.00E-04	2.00E-04	2.00E-04	1.00E-04	3.00E-04	8.00E-04	7.00E-04	1.00E-04	4.00E-04	3.00E-04	2.00E-04	2.00E-04	2.00E-04	4.00E-04	1.00E-04
bin_229902	2.00E-04	4.00E-04	3.00E-04	3.00E-04	4.00E-04	2.00E-04	6.00E-04	2.00E-04	3.00E-04	4.00E-04	2.00E-04	2.00E-04	1.00E-04	1.00E-04	1.00E-04	3.00E-04	1.00E-04	1.00E-04	2.00E-04	1.00E-04	2.00E-04	1.00E-04	2.00E-04	2.00E-04	2.00E-04	1.00E-04	1.00E-04	0	1.00E-04	4.00E-04	3.00E-04	0	1.00E-04	1.00E-04	2.00E-04	2.00E-04	2.00E-04	4.00E-04	3.00E-04	2.00E-04	3.00E-04	1.00E-04	3.00E-04	3.00E-04	1.00E-04	1.00E-04	2.00E-04	2.00E-04	1.00E-04	2.00E-04	6.00E-04	6.00E-04	0	4.00E-04	3.00E-04	1.00E-04	2.00E-04	2.00E-04	3.00E-04	1.00E-04
bin_229903	1.00E-04	3.00E-04	2.00E-04	2.00E-04	3.00E-04	2.00E-04	5.00E-04	2.00E-04	2.00E-04	3.00E-04	2.00E-04	1.00E-04	1.00E-04	1.00E-04	1.00E-04	3.00E-04	1.00E-04	1.00E-04	2.00E-04	0	2.00E-04	1.00E-04	2.00E-04	2.00E-04	2.00E-04	1.00E-04	1.00E-04	0	1.00E-04	4.00E-04	3.00E-04	0	0	1.00E-04	1.00E-04	2.00E-04	2.00E-04	3.00E-04	3.00E-04	2.00E-04	2.00E-04	1.00E-04	2.00E-04	3.00E-04	1.00E-04	1.00E-04	1.00E-04	2.00E-04	1.00E-04	2.00E-04	5.00E-04	5.00E-04	0	3.00E-04	2.00E-04	1.00E-04	1.00E-04	2.00E-04	3.00E-04	0
bin_229904	1.00E-04	2.00E-04	2.00E-04	2.00E-04	2.00E-04	1.00E-04	4.00E-04	2.00E-04	2.00E-04	2.00E-04	2.00E-04	1.00E-04	0	1.00E-04	1.00E-04	2.00E-04	1.00E-04	1.00E-04	1.00E-04	0	1.00E-04	1.00E-04	1.00E-04	2.00E-04	1.00E-04	1.00E-04	1.00E-04	0	1.00E-04	3.00E-04	2.00E-04	0	0	1.00E-04	1.00E-04	2.00E-04	2.00E-04	2.00E-04	2.00E-04	2.00E-04	1.00E-04	1.00E-04	2.00E-04	3.00E-04	1.00E-04	0	1.00E-04	1.00E-04	1.00E-04	2.00E-04	4.00E-04	4.00E-04	0	3.00E-04	2.00E-04	1.00E-04	1.00E-04	1.00E-04	2.00E-04	0
bin_229905	1.00E-04	2.00E-04	1.00E-04	1.00E-04	2.00E-04	1.00E-04	3.00E-04	1.00E-04	2.00E-04	2.00E-04	1.00E-04	1.00E-04	0	1.00E-04	1.00E-04	2.00E-04	1.00E-04	1.00E-04	1.00E-04	0	1.00E-04	1.00E-04	1.00E-04	2.00E-04	1.00E-04	0	0	0	1.00E-04	3.00E-04	2.00E-04	0	0	1.00E-04	1.00E-04	1.00E-04	1.00E-04	2.00E-04	2.00E-04	1.00E-04	1.00E-04	0	1.00E-04	2.00E-04	1.00E-04	0	1.00E-04	1.00E-04	1.00E-04	1.00E-04	4.00E-04	3.00E-04	0	3.00E-04	2.00E-04	1.00E-04	1.00E-04	1.00E-04	1.00E-04	0
bin_229906	1.00E-04	2.00E-04	1.00E-04	1.00E-04	1.00E-04	1.00E-04	3.00E-04	1.00E-04	1.00E-04	2.00E-04	1.00E-04	1.00E-04	0	0	1.00E-04	2.00E-04	1.00E-04	1.00E-04	1.00E-04	0	1.00E-04	1.00E-04	1.00E-04	1.00E-04	1.00E-04	1.00E-04	0	0	1.00E-04	2.00E-04	1.00E-04	0	0	0	1.00E-04	1.00E-04	1.00E-04	1.00E-04	2.00E-04	1.00E-04	1.00E-04	0	1.00E-04	2.00E-04	1.00E-04	0	1.00E-04	1.00E-04	0	1.00E-04	3.00E-04	2.00E-04	0	3.00E-04	1.00E-04	1.00E-04	1.00E-04	1.00E-04	1.00E-04	0
bin_229907	1.00E-04	1.00E-04	1.00E-04	1.00E-04	1.00E-04	1.00E-04	2.00E-04	1.00E-04	1.00E-04	2.00E-04	1.00E-04	1.00E-04	0	0	1.00E-04	1.00E-04	1.00E-04	1.00E-04	1.00E-04	0	1.00E-04	1.00E-04	0	1.00E-04	1.00E-04	0	0	0	1.00E-04	2.00E-04	1.00E-04	0	0	0	1.00E-04	1.00E-04	1.00E-04	1.00E-04	2.00E-04	1.00E-04	1.00E-04	0	1.00E-04	1.00E-04	0	0	1.00E-04	1.00E-04	0	0	3.00E-04	2.00E-04	0	2.00E-04	1.00E-04	1.00E-04	1.00E-04	0	1.00E-04	0
bin_229908	1.00E-04	1.00E-04	1.00E-04	1.00E-04	1.00E-04	1.00E-04	2.00E-04	1.00E-04	1.00E-04	2.00E-04	1.00E-04	1.00E-04	0	0	0	1.00E-04	1.00E-04	1.00E-04	1.00E-04	0	1.00E-04	0	0	1.00E-04	1.00E-04	0	0	0	1.00E-04	2.00E-04	1.00E-04	0	0	0	0	1.00E-04	1.00E-04	1.00E-04	1.00E-04	0	1.00E-04	0	1.00E-04	1.00E-04	0	0	1.00E-04	1.00E-04	0	0	2.00E-04	2.00E-04	0	2.00E-04	0	1.00E-04	1.00E-04	0	1.00E-04	0
bin_229909	0	1.00E-04	1.00E-04	0	1.00E-04	1.00E-04	2.00E-04	1.00E-04	0	1.00E-04	1.00E-04	1.00E-04	0	0	0	1.00E-04	1.00E-04	1.00E-04	1.00E-04	0	1.00E-04	0	0	1.00E-04	1.00E-04	0	0	0	1.00E-04	2.00E-04	1.00E-04	0	0	0	0	0	0	1.00E-04	1.00E-04	0	1.00E-04	0	1.00E-04	1.00E-04	0	0	1.00E-04	1.00E-04	0	0	2.00E-04	1.00E-04	0	2.00E-04	0	1.00E-04	1.00E-04	0	1.00E-04	0
bin_229910	0	1.00E-04	0	0	1.00E-04	0	1.00E-04	1.00E-04	0	1.00E-04	1.00E-04	1.00E-04	0	0	0	1.00E-04	1.00E-04	0	1.00E-04	0	1.00E-04	1.00E-04	0	0	1.00E-04	0	0	0	0	1.00E-04	1.00E-04	0	0	0	0	0	0	1.00E-04	1.00E-04	0	1.00E-04	0	1.00E-04	1.00E-04	0	0	1.00E-04	1.00E-04	0	0	2.00E-04	1.00E-04	0	2.00E-04	0	1.00E-04	1.00E-04	0	1.00E-04	0
bin_229911	0	1.00E-04	0	0	0	0	1.00E-04	1.00E-04	0	1.00E-04	0	1.00E-04	0	0	0	1.00E-04	1.00E-04	0	1.00E-04	0	1.00E-04	1.00E-04	0	0	1.00E-04	1.00E-04	0	0	0	1.00E-04	1.00E-04	0	0	0	0	1.00E-04	0	1.00E-04	1.00E-04	1.00E-04	0	0	1.00E-04	1.00E-04	0	0	1.00E-04	1.00E-04	0	0	2.00E-04	1.00E-04	0	2.00E-04	0	1.00E-04	1.00E-04	0	1.00E-04	0
bin_229912	0	1.00E-04	0	0	0	0	1.00E-04	0	0	1.00E-04	0	1.00E-04	0	0	0	1.00E-04	1.00E-04	0	0	0	1.00E-04	1.00E-04	0	0	0	1.00E-04	0	0	0	1.00E-04	1.00E-04	0	0	0	0	1.00E-04	0	0	0	1.00E-04	0	0	1.00E-04	1.00E-04	0	0	1.00E-04	1.00E-04	0	0	1.00E-04	1.00E-04	0	1.00E-04	0	1.00E-04	1.00E-04	0	1.00E-04	0
bin_229913	0	1.00E-04	0	0	0	0	1.00E-04	0	0	1.00E-04	0	1.00E-04	0	0	0	1.00E-04	1.00E-04	0	0	0	0	1.00E-04	0	0	0	1.00E-04	0	0	0	1.00E-04	1.00E-04	0	0	0	0	1.00E-04	0	0	0	1.00E-04	0	0	1.00E-04	1.00E-04	0	0	0	1.00E-04	0	0	1.00E-04	1.00E-04	0	1.00E-04	0	1.00E-04	1.00E-04	0	1.00E-04	0
bin_229914	0	1.00E-04	0	0	0	0	1.00E-04	0	0	0	0	1.00E-04	0	0	0	1.00E-04	0	0	0	0	0	1.00E-04	0	0	0	0	0	0	0	1.00E-04	1.00E-04	0	0	0	0	0	0	0	0	1.00E-04	0	0	0	1.00E-04	0	0	0	1.00E-04	0	0	1.00E-04	1.00E-04	0	1.00E-04	0	1.00E-04	0	0	0	0
bin_229915	0	0	0	0	0	0	0	0	0	0	0	1.00E-04	0	0	0	1.00E-04	0	0	0	0	0	0	0	0	0	0	0	0	0	1.00E-04	1.00E-04	0	0	0	0	0	0	0	0	0	0	0	0	1.00E-04	0	0	0	1.00E-04	0	0	1.00E-04	1.00E-04	0	1.00E-04	0	1.00E-04	0	0	0	0
bin_229916	0	0	0	0	0	0	0	0	0	0	0	0	0	0	0	0	0	0	0	0	0	0	0	0	0	0	0	0	0	0	1.00E-04	0	0	0	0	0	0	0	0	0	0	0	0	1.00E-04	0	0	0	0	0	0	1.00E-04	1.00E-04	0	1.00E-04	0	1.00E-04	0	0	0	0
bin_229917	0	0	0	0	0	0	0	0	0	0	0	0	0	0	0	0	0	0	0	0	0	0	0	0	0	0	0	0	0	0	1.00E-04	0	0	0	0	0	0	0	0	0	0	0	0	0	0	0	0	0	0	0	1.00E-04	1.00E-04	0	1.00E-04	0	1.00E-04	0	0	0	0
bin_229918	0	0	0	0	0	0	0	0	0	0	0	0	0	0	0	0	0	0	0	0	0	0	0	0	0	0	0	0	0	0	0	0	0	0	0	0	0	0	0	0	0	0	0	0	0	0	0	0	0	0	1.00E-04	1.00E-04	0	0	1.00E-04	0	0	0	0	0
bin_229919	0	0	0	0	0	0	0	0	0	0	0	0	0	0	0	0	0	0	0	0	0	0	0	0	0	0	0	0	0	0	0	0	0	0	0	0	0	0	0	0	0	0	0	0	0	0	0	0	0	0	1.00E-04	1.00E-04	0	0	0	0	0	0	0	0
bin_229920	0	0	0	0	0	0	0	0	0	0	0	1.00E-04	0	0	0	0	0	0	0	0	0	0	0	0	0	0	0	0	0	0	0	0	0	0	0	0	0	0	0	0	0	0	0	0	0	0	0	0	0	0	1.00E-04	0	0	0	0	0	0	0	0	0
bin_229921	0	0	0	0	0	0	0	0	0	0	0	1.00E-04	0	0	0	0	0	0	0	0	0	0	0	0	0	0	0	0	0	0	0	0	0	0	0	0	0	0	0	0	0	0	0	0	0	0	0	0	0	0	1.00E-04	0	0	0	0	0	0	0	0	0
bin_229922	0	0	0	0	0	0	0	0	0	0	0	1.00E-04	0	0	0	0	0	0	0	0	0	0	0	0	0	0	0	0	0	0	0	0	0	0	0	0	0	0	0	0	0	0	0	0	0	0	0	0	0	0	1.00E-04	0	0	0	0	0	0	0	0	0
bin_229923	0	0	0	0	0	0	0	0	0	0	0	1.00E-04	0	0	0	0	0	0	0	0	0	0	0	0	0	0	0	0	0	0	0	0	0	0	0	0	0	0	0	0	0	0	0	0	0	0	0	0	0	0	0	0	0	0	0	0	0	0	0	0
bin_229924	0	0	0	0	0	0	0	0	0	0	0	1.00E-04	0	0	0	0	0	0	0	0	0	0	0	0	0	0	0	0	0	0	0	0	0	0	0	0	0	0	0	0	0	0	0	0	0	0	1.00E-04	0	0	0	0	0	0	0	0	0	0	0	0	0
bin_229925	0	0	0	0	0	0	0	0	0	0	0	1.00E-04	0	0	0	0	0	0	0	0	0	0	0	0	0	0	0	0	0	0	0	0	0	0	0	0	0	0	0	0	0	0	0	0	0	0	0	0	0	0	0	0	0	0	0	0	0	0	0	0
bin_229926	0	0	0	0	0	0	0	0	0	0	0	1.00E-04	0	0	0	0	0	0	0	0	0	0	0	0	0	0	0	0	0	0	0	0	0	0	0	0	0	0	0	0	0	0	0	0	0	0	0	0	0	0	0	0	0	0	0	0	0	0	0	0
bin_230017	0.0017	0.0014	0.0014	0.0021	0.0014	0.0019	0.0024	0.0013	0.0015	0.0019	0.0011	0.0015	0.0036	0.0032	0.001	0.0027	0.0026	0.0011	0.0017	0.0027	0.0027	0.0023	0.0011	0.0017	0.0015	0.0017	0.0023	0.001	0.0021	0.0026	0.0025	0.0014	0.001	0.001	0.003	0.0016	0.0031	0.0032	0.0045	0.0039	0.0028	0.0036	0.0022	0.0012	0.0028	0.0033	0.0024	0.0013	0.0036	0.0057	0.0038	0.004	0.0038	0.0012	0.0014	0.0026	0.0028	0.0016	0.0014	0.0026
bin_230018	0.0027	0.0021	0.002	0.0033	0.0023	0.0029	0.0039	0.0021	0.0025	0.0029	0.0016	0.0027	0.0052	0.0051	0.0014	0.0041	0.0038	0.0017	0.0023	0.0037	0.0044	0.0031	0.0015	0.0027	0.0023	0.0024	0.003	0.0013	0.0027	0.0041	0.0037	0.0021	0.0016	0.0016	0.0046	0.0023	0.0044	0.0046	0.0063	0.0056	0.0041	0.0051	0.0033	0.0017	0.004	0.0053	0.0039	0.0018	0.0056	0.0092	0.0066	0.0068	0.0055	0.0019	0.0022	0.0041	0.0054	0.0026	0.0019	0.0035
bin_230019	0.003	0.0024	0.0022	0.0037	0.0028	0.0031	0.0045	0.0024	0.0031	0.0033	0.0018	0.0035	0.005	0.0058	0.0015	0.0045	0.0036	0.0018	0.0023	0.0035	0.0058	0.003	0.0013	0.0029	0.0024	0.0024	0.0026	0.0012	0.0024	0.0048	0.0041	0.0023	0.0018	0.0019	0.0049	0.0024	0.0043	0.0048	0.006	0.0056	0.0043	0.0046	0.0037	0.0017	0.0038	0.0055	0.0045	0.0017	0.0061	0.0104	0.0079	0.0081	0.0051	0.0022	0.0025	0.0043	0.0074	0.003	0.0019	0.0033
bin_230020	0.0026	0.0022	0.002	0.0033	0.0028	0.0027	0.0041	0.0022	0.003	0.003	0.0016	0.0033	0.0036	0.0052	0.0013	0.0038	0.0025	0.0014	0.0019	0.0025	0.0062	0.0022	8.00E-04	0.0025	0.002	0.0017	0.0018	9.00E-04	0.0016	0.0044	0.0036	0.0021	0.0017	0.002	0.0037	0.0019	0.0033	0.0042	0.0042	0.0042	0.0038	0.0029	0.0033	0.0014	0.0026	0.0039	0.004	0.0013	0.0049	0.0088	0.0073	0.0074	0.0034	0.0018	0.0023	0.003	0.0071	0.0028	0.0014	0.0024
bin_230021	0.0018	0.0018	0.0016	0.0026	0.0024	0.0021	0.0032	0.0018	0.0025	0.0024	0.0013	0.0023	0.0022	0.0038	9.00E-04	0.0027	0.0015	0.001	0.0014	0.0016	0.0054	0.0013	4.00E-04	0.0018	0.0014	9.00E-04	0.0011	6.00E-04	9.00E-04	0.0036	0.0028	0.0016	0.0014	0.0019	0.0023	0.0014	0.0023	0.0034	0.0025	0.0028	0.0032	0.0016	0.0026	0.001	0.0014	0.0021	0.0028	9.00E-04	0.0032	0.0062	0.0058	0.0058	0.0017	0.0013	0.0019	0.0015	0.005	0.0022	0.0011	0.0016
bin_230022	0.0012	0.0014	0.0012	0.0019	0.0018	0.0015	0.0023	0.0014	0.0019	0.0018	0.001	0.0013	0.0012	0.0025	6.00E-04	0.0019	9.00E-04	6.00E-04	0.0011	9.00E-04	0.0038	8.00E-04	3.00E-04	0.0012	0.001	5.00E-04	7.00E-04	3.00E-04	5.00E-04	0.0027	0.002	0.0011	0.001	0.0015	0.0013	9.00E-04	0.0016	0.0027	0.0015	0.0018	0.0027	8.00E-04	0.002	7.00E-04	7.00E-04	8.00E-04	0.0017	6.00E-04	0.0018	0.004	0.0044	0.0044	8.00E-04	9.00E-04	0.0014	6.00E-04	0.0026	0.0014	8.00E-04	0.0011
bin_230023	8.00E-04	0.0011	0.001	0.0014	0.0014	0.0012	0.0018	0.0011	0.0014	0.0014	8.00E-04	7.00E-04	7.00E-04	0.0016	4.00E-04	0.0013	6.00E-04	4.00E-04	9.00E-04	5.00E-04	0.0022	4.00E-04	2.00E-04	8.00E-04	6.00E-04	2.00E-04	4.00E-04	2.00E-04	3.00E-04	0.0019	0.0014	7.00E-04	6.00E-04	0.0012	7.00E-04	7.00E-04	0.0012	0.0021	0.001	0.0012	0.0022	4.00E-04	0.0014	5.00E-04	3.00E-04	3.00E-04	9.00E-04	4.00E-04	0.001	0.0025	0.0033	0.0033	4.00E-04	6.00E-04	0.001	2.00E-04	0.001	8.00E-04	6.00E-04	7.00E-04
bin_230024	5.00E-04	9.00E-04	8.00E-04	0.001	0.001	9.00E-04	0.0014	8.00E-04	0.001	0.0011	6.00E-04	4.00E-04	4.00E-04	9.00E-04	3.00E-04	9.00E-04	4.00E-04	2.00E-04	7.00E-04	3.00E-04	0.0012	3.00E-04	1.00E-04	6.00E-04	4.00E-04	1.00E-04	3.00E-04	1.00E-04	2.00E-04	0.0014	9.00E-04	3.00E-04	4.00E-04	9.00E-04	5.00E-04	5.00E-04	9.00E-04	0.0016	8.00E-04	8.00E-04	0.0017	2.00E-04	0.001	4.00E-04	1.00E-04	1.00E-04	4.00E-04	4.00E-04	6.00E-04	0.0016	0.0025	0.0024	2.00E-04	4.00E-04	7.00E-04	1.00E-04	4.00E-04	4.00E-04	4.00E-04	5.00E-04
bin_230025	4.00E-04	7.00E-04	6.00E-04	8.00E-04	7.00E-04	7.00E-04	0.0012	6.00E-04	7.00E-04	8.00E-04	5.00E-04	2.00E-04	3.00E-04	5.00E-04	2.00E-04	6.00E-04	3.00E-04	1.00E-04	6.00E-04	2.00E-04	7.00E-04	2.00E-04	1.00E-04	5.00E-04	3.00E-04	1.00E-04	3.00E-04	1.00E-04	2.00E-04	0.001	7.00E-04	2.00E-04	2.00E-04	6.00E-04	4.00E-04	3.00E-04	8.00E-04	0.0013	7.00E-04	5.00E-04	0.0014	1.00E-04	7.00E-04	3.00E-04	1.00E-04	1.00E-04	2.00E-04	3.00E-04	4.00E-04	0.001	0.0018	0.0019	1.00E-04	3.00E-04	4.00E-04	1.00E-04	1.00E-04	3.00E-04	3.00E-04	3.00E-04
bin_230026	3.00E-04	6.00E-04	5.00E-04	6.00E-04	6.00E-04	5.00E-04	0.0011	5.00E-04	6.00E-04	7.00E-04	4.00E-04	1.00E-04	2.00E-04	3.00E-04	1.00E-04	5.00E-04	2.00E-04	1.00E-04	4.00E-04	1.00E-04	5.00E-04	2.00E-04	1.00E-04	4.00E-04	2.00E-04	1.00E-04	2.00E-04	0	1.00E-04	7.00E-04	5.00E-04	1.00E-04	1.00E-04	4.00E-04	3.00E-04	2.00E-04	6.00E-04	0.001	5.00E-04	4.00E-04	0.0011	1.00E-04	5.00E-04	2.00E-04	0	0	1.00E-04	3.00E-04	3.00E-04	7.00E-04	0.0014	0.0015	1.00E-04	2.00E-04	3.00E-04	1.00E-04	1.00E-04	2.00E-04	2.00E-04	2.00E-04
bin_230027	2.00E-04	5.00E-04	5.00E-04	5.00E-04	5.00E-04	4.00E-04	0.001	4.00E-04	4.00E-04	5.00E-04	3.00E-04	1.00E-04	2.00E-04	2.00E-04	1.00E-04	4.00E-04	1.00E-04	1.00E-04	4.00E-04	1.00E-04	3.00E-04	1.00E-04	1.00E-04	3.00E-04	2.00E-04	1.00E-04	1.00E-04	0	1.00E-04	5.00E-04	4.00E-04	1.00E-04	1.00E-04	3.00E-04	2.00E-04	2.00E-04	4.00E-04	7.00E-04	4.00E-04	4.00E-04	8.00E-04	1.00E-04	4.00E-04	2.00E-04	0	0	1.00E-04	2.00E-04	2.00E-04	5.00E-04	0.0011	0.0011	0	2.00E-04	3.00E-04	1.00E-04	1.00E-04	1.00E-04	2.00E-04	1.00E-04
bin_230028	2.00E-04	4.00E-04	4.00E-04	4.00E-04	4.00E-04	4.00E-04	8.00E-04	3.00E-04	3.00E-04	5.00E-04	3.00E-04	1.00E-04	1.00E-04	1.00E-04	1.00E-04	3.00E-04	1.00E-04	1.00E-04	3.00E-04	1.00E-04	2.00E-04	1.00E-04	1.00E-04	3.00E-04	1.00E-04	1.00E-04	1.00E-04	0	1.00E-04	4.00E-04	3.00E-04	0	0	2.00E-04	2.00E-04	1.00E-04	3.00E-04	5.00E-04	4.00E-04	3.00E-04	5.00E-04	1.00E-04	3.00E-04	1.00E-04	0	0	1.00E-04	1.00E-04	1.00E-04	4.00E-04	9.00E-04	8.00E-04	0	2.00E-04	2.00E-04	0	1.00E-04	1.00E-04	2.00E-04	1.00E-04
bin_230029	2.00E-04	4.00E-04	3.00E-04	4.00E-04	4.00E-04	3.00E-04	7.00E-04	3.00E-04	3.00E-04	4.00E-04	3.00E-04	1.00E-04	1.00E-04	1.00E-04	1.00E-04	2.00E-04	1.00E-04	1.00E-04	2.00E-04	0	2.00E-04	1.00E-04	1.00E-04	2.00E-04	1.00E-04	1.00E-04	1.00E-04	0	1.00E-04	3.00E-04	2.00E-04	0	0	1.00E-04	1.00E-04	1.00E-04	2.00E-04	4.00E-04	3.00E-04	3.00E-04	4.00E-04	0	2.00E-04	1.00E-04	0	0	1.00E-04	1.00E-04	1.00E-04	3.00E-04	7.00E-04	6.00E-04	0	2.00E-04	2.00E-04	0	1.00E-04	1.00E-04	1.00E-04	1.00E-04
bin_230030	1.00E-04	3.00E-04	3.00E-04	3.00E-04	3.00E-04	2.00E-04	6.00E-04	2.00E-04	2.00E-04	3.00E-04	2.00E-04	1.00E-04	0	1.00E-04	1.00E-04	2.00E-04	1.00E-04	1.00E-04	2.00E-04	0	2.00E-04	1.00E-04	1.00E-04	2.00E-04	1.00E-04	1.00E-04	1.00E-04	0	1.00E-04	3.00E-04	2.00E-04	0	0	1.00E-04	1.00E-04	1.00E-04	2.00E-04	3.00E-04	3.00E-04	2.00E-04	3.00E-04	0	1.00E-04	1.00E-04	0	0	0	1.00E-04	1.00E-04	2.00E-04	6.00E-04	5.00E-04	0	2.00E-04	2.00E-04	0	1.00E-04	1.00E-04	1.00E-04	0
bin_230031	1.00E-04	3.00E-04	2.00E-04	2.00E-04	3.00E-04	2.00E-04	4.00E-04	2.00E-04	2.00E-04	3.00E-04	2.00E-04	0	0	1.00E-04	1.00E-04	2.00E-04	1.00E-04	1.00E-04	1.00E-04	0	1.00E-04	1.00E-04	1.00E-04	1.00E-04	1.00E-04	0	1.00E-04	0	1.00E-04	3.00E-04	2.00E-04	0	0	1.00E-04	1.00E-04	1.00E-04	1.00E-04	3.00E-04	3.00E-04	2.00E-04	2.00E-04	0	1.00E-04	1.00E-04	0	0	0	1.00E-04	0	2.00E-04	5.00E-04	4.00E-04	0	1.00E-04	1.00E-04	0	1.00E-04	1.00E-04	1.00E-04	0
bin_230032	1.00E-04	2.00E-04	2.00E-04	2.00E-04	2.00E-04	1.00E-04	4.00E-04	1.00E-04	2.00E-04	2.00E-04	1.00E-04	0	0	0	1.00E-04	2.00E-04	1.00E-04	1.00E-04	1.00E-04	0	1.00E-04	1.00E-04	1.00E-04	1.00E-04	1.00E-04	0	0	0	0	2.00E-04	1.00E-04	0	0	1.00E-04	1.00E-04	1.00E-04	2.00E-04	2.00E-04	2.00E-04	1.00E-04	1.00E-04	0	1.00E-04	1.00E-04	0	0	0	0	0	2.00E-04	4.00E-04	3.00E-04	0	1.00E-04	1.00E-04	0	1.00E-04	0	1.00E-04	0
bin_230033	1.00E-04	2.00E-04	1.00E-04	1.00E-04	2.00E-04	1.00E-04	3.00E-04	1.00E-04	1.00E-04	2.00E-04	1.00E-04	0	0	0	1.00E-04	1.00E-04	0	1.00E-04	1.00E-04	0	1.00E-04	1.00E-04	1.00E-04	1.00E-04	0	0	0	0	0	2.00E-04	1.00E-04	0	0	1.00E-04	1.00E-04	1.00E-04	1.00E-04	2.00E-04	2.00E-04	1.00E-04	1.00E-04	0	0	1.00E-04	0	0	0	0	0	1.00E-04	3.00E-04	3.00E-04	0	1.00E-04	1.00E-04	0	0	0	1.00E-04	0
bin_230034	1.00E-04	2.00E-04	1.00E-04	1.00E-04	1.00E-04	1.00E-04	3.00E-04	1.00E-04	1.00E-04	2.00E-04	1.00E-04	0	0	0	1.00E-04	1.00E-04	0	1.00E-04	1.00E-04	0	1.00E-04	1.00E-04	0	1.00E-04	0	0	0	0	0	2.00E-04	1.00E-04	0	0	0	0	1.00E-04	1.00E-04	1.00E-04	2.00E-04	1.00E-04	1.00E-04	0	0	1.00E-04	0	0	0	0	0	1.00E-04	3.00E-04	2.00E-04	0	1.00E-04	1.00E-04	0	0	0	0	0
bin_230035	1.00E-04	1.00E-04	1.00E-04	1.00E-04	1.00E-04	1.00E-04	2.00E-04	1.00E-04	1.00E-04	2.00E-04	1.00E-04	0	0	0	1.00E-04	1.00E-04	0	1.00E-04	0	0	1.00E-04	1.00E-04	0	1.00E-04	0	0	0	0	0	1.00E-04	1.00E-04	0	0	0	0	0	1.00E-04	1.00E-04	1.00E-04	0	1.00E-04	0	0	0	0	0	0	0	0	1.00E-04	3.00E-04	2.00E-04	0	1.00E-04	0	0	0	0	0	0
bin_230036	0	1.00E-04	1.00E-04	1.00E-04	1.00E-04	1.00E-04	2.00E-04	1.00E-04	1.00E-04	2.00E-04	1.00E-04	0	0	0	1.00E-04	1.00E-04	0	1.00E-04	0	0	1.00E-04	0	0	1.00E-04	0	0	0	0	0	1.00E-04	1.00E-04	0	0	0	0	0	1.00E-04	1.00E-04	1.00E-04	0	1.00E-04	0	0	0	0	0	0	1.00E-04	0	0	2.00E-04	2.00E-04	0	1.00E-04	0	0	0	0	0	0
bin_230037	0	1.00E-04	1.00E-04	0	1.00E-04	0	2.00E-04	1.00E-04	0	1.00E-04	1.00E-04	0	0	0	0	1.00E-04	0	0	0	0	1.00E-04	0	0	0	0	0	0	0	0	1.00E-04	1.00E-04	0	0	0	0	0	1.00E-04	1.00E-04	1.00E-04	0	1.00E-04	0	0	0	0	0	0	1.00E-04	0	0	2.00E-04	1.00E-04	0	1.00E-04	0	0	0	0	0	0
bin_230038	0	1.00E-04	1.00E-04	0	1.00E-04	0	2.00E-04	1.00E-04	0	1.00E-04	1.00E-04	0	0	0	0	1.00E-04	1.00E-04	0	0	0	1.00E-04	0	0	0	0	0	0	0	0	1.00E-04	1.00E-04	0	0	0	0	0	0	1.00E-04	1.00E-04	0	0	0	0	0	0	0	0	0	0	0	2.00E-04	1.00E-04	0	1.00E-04	0	0	0	0	0	0
bin_230039	0	1.00E-04	0	0	1.00E-04	0	1.00E-04	0	0	1.00E-04	0	0	0	0	0	1.00E-04	1.00E-04	0	0	0	0	1.00E-04	0	0	0	0	0	0	0	1.00E-04	1.00E-04	0	0	0	0	0	0	1.00E-04	0	0	0	0	0	0	0	0	0	0	0	0	1.00E-04	1.00E-04	0	1.00E-04	0	0	0	0	0	0
bin_230040	0	1.00E-04	0	0	0	0	1.00E-04	0	0	1.00E-04	0	0	0	0	0	1.00E-04	0	0	0	0	0	1.00E-04	0	0	0	0	0	0	0	1.00E-04	0	0	0	0	0	0	0	0	0	1.00E-04	0	0	0	0	0	0	0	0	0	0	1.00E-04	1.00E-04	0	1.00E-04	0	0	0	0	0	0
bin_230041	0	1.00E-04	0	0	0	0	1.00E-04	0	0	1.00E-04	0	0	0	0	0	1.00E-04	0	0	0	0	0	1.00E-04	0	0	0	0	0	0	0	1.00E-04	0	0	0	0	0	0	0	0	0	0	0	0	0	0	0	0	0	0	0	0	1.00E-04	1.00E-04	0	1.00E-04	0	0	0	0	0	0
bin_230042	0	0	0	0	0	0	1.00E-04	0	0	0	0	0	0	0	0	0	0	0	0	0	0	0	0	0	0	0	0	0	0	0	0	0	0	0	0	0	0	0	0	0	0	0	0	0	0	0	0	0	0	0	1.00E-04	1.00E-04	0	0	0	0	0	0	0	0
bin_230043	0	0	0	0	0	0	0	0	0	0	0	0	0	0	0	0	0	0	0	0	0	0	0	0	0	0	0	0	0	0	0	0	0	0	0	0	0	0	0	0	0	0	0	0	0	0	0	0	0	0	1.00E-04	1.00E-04	0	0	0	0	0	0	0	0
bin_230044	0	0	0	0	0	0	0	0	0	0	0	0	0	0	0	0	0	0	0	0	0	0	0	0	0	0	0	0	0	0	0	0	0	0	0	0	0	0	0	0	0	0	0	0	0	0	0	0	0	0	0	1.00E-04	0	0	0	0	0	0	0	0
bin_230045	0	0	0	0	0	0	0	0	0	0	0	0	0	0	0	0	0	0	0	0	0	0	0	0	0	0	0	0	0	0	0	0	0	0	0	0	0	0	0	0	0	0	0	0	0	0	0	0	0	0	0	1.00E-04	0	0	0	0	0	0	0	0
bin_230046	0	0	0	0	0	0	0	0	0	0	0	0	0	0	0	0	0	0	0	0	0	0	0	0	0	0	0	0	0	0	0	0	0	0	0	0	0	0	0	0	0	0	0	0	0	0	0	0	0	0	0	1.00E-04	0	0	0	0	0	0	0	0
bin_230047	0	0	0	0	0	0	0	0	0	0	0	0	0	0	0	0	0	0	0	0	0	0	0	0	0	0	0	0	0	0	0	0	0	0	0	0	0	0	0	0	0	0	0	0	0	0	0	0	0	0	0	1.00E-04	0	0	0	0	0	0	0	0
bin_230048	0	0	0	0	0	0	0	0	0	0	0	0	0	0	0	0	0	0	0	0	0	0	0	0	0	0	0	0	0	0	0	0	0	0	0	0	0	0	0	0	0	0	0	0	0	0	0	0	0	0	1.00E-04	0	0	0	0	0	0	0	0	0
bin_230050	0	0	0	0	0	0	0	0	0	0	0	1.00E-04	0	0	0	0	0	0	0	0	0	0	0	0	0	0	0	0	0	0	0	0	0	0	0	0	0	0	0	0	0	0	0	0	0	0	0	0	0	0	0	0	0	0	0	0	0	0	0	0
bin_230051	0	0	0	0	0	0	0	0	0	0	0	1.00E-04	0	0	0	0	0	0	0	0	0	0	0	0	0	0	0	0	0	0	0	0	0	0	0	0	0	0	0	0	0	0	0	0	0	0	0	0	0	0	0	0	0	0	0	0	0	0	0	0
bin_230052	0	0	0	0	0	0	0	0	0	0	0	1.00E-04	0	0	0	0	0	0	0	0	0	0	0	0	0	0	0	0	0	0	0	0	0	0	0	0	0	0	0	0	0	0	0	0	0	0	0	0	0	0	0	0	0	0	0	0	0	0	0	0
bin_230053	0	0	0	0	0	0	0	0	0	0	0	1.00E-04	0	0	0	0	0	0	0	0	0	0	0	0	0	0	0	0	0	0	0	0	0	0	0	0	0	0	0	0	0	0	0	0	0	0	0	0	0	0	0	0	0	0	0	0	0	0	0	0
bin_230145	2.00E-04	1.00E-04	1.00E-04	2.00E-04	2.00E-04	2.00E-04	3.00E-04	1.00E-04	2.00E-04	2.00E-04	1.00E-04	2.00E-04	4.00E-04	4.00E-04	1.00E-04	3.00E-04	3.00E-04	1.00E-04	1.00E-04	2.00E-04	3.00E-04	2.00E-04	1.00E-04	1.00E-04	1.00E-04	2.00E-04	1.00E-04	1.00E-04	2.00E-04	3.00E-04	2.00E-04	1.00E-04	1.00E-04	1.00E-04	4.00E-04	1.00E-04	3.00E-04	2.00E-04	4.00E-04	4.00E-04	2.00E-04	3.00E-04	2.00E-04	1.00E-04	2.00E-04	3.00E-04	3.00E-04	1.00E-04	4.00E-04	8.00E-04	5.00E-04	6.00E-04	4.00E-04	1.00E-04	1.00E-04	3.00E-04	4.00E-04	2.00E-04	1.00E-04	2.00E-04
bin_230146	5.00E-04	3.00E-04	3.00E-04	6.00E-04	4.00E-04	4.00E-04	7.00E-04	3.00E-04	5.00E-04	4.00E-04	2.00E-04	5.00E-04	7.00E-04	8.00E-04	2.00E-04	6.00E-04	5.00E-04	3.00E-04	3.00E-04	4.00E-04	9.00E-04	4.00E-04	2.00E-04	3.00E-04	3.00E-04	3.00E-04	2.00E-04	1.00E-04	3.00E-04	6.00E-04	5.00E-04	3.00E-04	2.00E-04	2.00E-04	8.00E-04	2.00E-04	6.00E-04	5.00E-04	8.00E-04	8.00E-04	5.00E-04	6.00E-04	4.00E-04	2.00E-04	5.00E-04	7.00E-04	6.00E-04	2.00E-04	0.001	0.0016	0.0012	0.0012	7.00E-04	3.00E-04	3.00E-04	6.00E-04	0.0011	4.00E-04	2.00E-04	4.00E-04
bin_230147	7.00E-04	5.00E-04	5.00E-04	9.00E-04	8.00E-04	7.00E-04	0.0011	5.00E-04	8.00E-04	7.00E-04	3.00E-04	8.00E-04	0.001	0.0014	3.00E-04	0.001	6.00E-04	4.00E-04	4.00E-04	6.00E-04	0.0017	6.00E-04	2.00E-04	5.00E-04	4.00E-04	4.00E-04	3.00E-04	2.00E-04	4.00E-04	0.001	8.00E-04	5.00E-04	4.00E-04	4.00E-04	0.0011	4.00E-04	9.00E-04	8.00E-04	0.001	0.0011	8.00E-04	8.00E-04	7.00E-04	3.00E-04	6.00E-04	9.00E-04	0.001	2.00E-04	0.0015	0.0025	0.0019	0.0019	9.00E-04	4.00E-04	4.00E-04	8.00E-04	0.0019	7.00E-04	3.00E-04	5.00E-04
bin_230148	8.00E-04	7.00E-04	6.00E-04	0.0011	0.001	8.00E-04	0.0014	7.00E-04	0.001	9.00E-04	4.00E-04	9.00E-04	0.001	0.0017	4.00E-04	0.0012	6.00E-04	4.00E-04	5.00E-04	6.00E-04	0.0026	6.00E-04	2.00E-04	6.00E-04	5.00E-04	4.00E-04	3.00E-04	2.00E-04	4.00E-04	0.0013	0.0011	7.00E-04	5.00E-04	6.00E-04	0.0012	4.00E-04	0.001	0.001	0.001	0.0012	0.001	8.00E-04	8.00E-04	3.00E-04	6.00E-04	8.00E-04	0.0012	2.00E-04	0.0016	0.003	0.0022	0.0024	9.00E-04	5.00E-04	6.00E-04	6.00E-04	0.0023	9.00E-04	3.00E-04	5.00E-04
bin_230149	8.00E-04	7.00E-04	6.00E-04	0.0011	0.0011	8.00E-04	0.0014	7.00E-04	0.0011	9.00E-04	5.00E-04	7.00E-04	8.00E-04	0.0016	3.00E-04	0.0011	5.00E-04	4.00E-04	5.00E-04	6.00E-04	0.0029	5.00E-04	1.00E-04	6.00E-04	4.00E-04	3.00E-04	3.00E-04	2.00E-04	3.00E-04	0.0014	0.0011	7.00E-04	5.00E-04	7.00E-04	0.001	4.00E-04	0.001	0.0011	9.00E-04	0.0011	0.0011	6.00E-04	8.00E-04	3.00E-04	4.00E-04	6.00E-04	0.0011	2.00E-04	0.0014	0.0028	0.0023	0.0024	7.00E-04	4.00E-04	6.00E-04	4.00E-04	0.002	9.00E-04	3.00E-04	5.00E-04
bin_230150	6.00E-04	7.00E-04	6.00E-04	0.001	0.001	8.00E-04	0.0012	7.00E-04	0.001	9.00E-04	5.00E-04	5.00E-04	6.00E-04	0.0013	3.00E-04	0.001	4.00E-04	3.00E-04	5.00E-04	4.00E-04	0.0024	3.00E-04	1.00E-04	5.00E-04	4.00E-04	2.00E-04	2.00E-04	1.00E-04	2.00E-04	0.0013	9.00E-04	6.00E-04	5.00E-04	6.00E-04	7.00E-04	4.00E-04	9.00E-04	0.0011	6.00E-04	9.00E-04	0.0011	4.00E-04	7.00E-04	3.00E-04	3.00E-04	3.00E-04	8.00E-04	2.00E-04	0.001	0.0023	0.0021	0.0022	4.00E-04	4.00E-04	5.00E-04	2.00E-04	0.0012	7.00E-04	3.00E-04	4.00E-04
bin_230151	5.00E-04	6.00E-04	5.00E-04	8.00E-04	8.00E-04	7.00E-04	0.001	6.00E-04	8.00E-04	8.00E-04	4.00E-04	4.00E-04	4.00E-04	0.001	2.00E-04	7.00E-04	3.00E-04	2.00E-04	4.00E-04	3.00E-04	0.0016	2.00E-04	1.00E-04	4.00E-04	3.00E-04	1.00E-04	2.00E-04	1.00E-04	2.00E-04	0.0011	7.00E-04	4.00E-04	3.00E-04	5.00E-04	5.00E-04	3.00E-04	8.00E-04	0.001	5.00E-04	7.00E-04	0.0011	2.00E-04	5.00E-04	2.00E-04	2.00E-04	1.00E-04	5.00E-04	2.00E-04	6.00E-04	0.0017	0.0018	0.0019	3.00E-04	3.00E-04	4.00E-04	1.00E-04	5.00E-04	4.00E-04	3.00E-04	3.00E-04
bin_230152	4.00E-04	5.00E-04	4.00E-04	6.00E-04	6.00E-04	6.00E-04	9.00E-04	6.00E-04	7.00E-04	7.00E-04	4.00E-04	2.00E-04	2.00E-04	6.00E-04	1.00E-04	5.00E-04	2.00E-04	1.00E-04	4.00E-04	2.00E-04	0.001	1.00E-04	1.00E-04	3.00E-04	2.00E-04	1.00E-04	2.00E-04	1.00E-04	1.00E-04	9.00E-04	5.00E-04	3.00E-04	2.00E-04	4.00E-04	3.00E-04	2.00E-04	7.00E-04	9.00E-04	4.00E-04	5.00E-04	0.001	1.00E-04	4.00E-04	1.00E-04	1.00E-04	1.00E-04	2.00E-04	2.00E-04	4.00E-04	0.0012	0.0015	0.0016	2.00E-04	2.00E-04	3.00E-04	0	2.00E-04	2.00E-04	2.00E-04	2.00E-04
bin_230153	3.00E-04	5.00E-04	4.00E-04	5.00E-04	5.00E-04	5.00E-04	8.00E-04	5.00E-04	5.00E-04	5.00E-04	3.00E-04	1.00E-04	2.00E-04	4.00E-04	1.00E-04	4.00E-04	2.00E-04	1.00E-04	3.00E-04	1.00E-04	6.00E-04	1.00E-04	1.00E-04	3.00E-04	2.00E-04	1.00E-04	1.00E-04	0	1.00E-04	6.00E-04	4.00E-04	1.00E-04	2.00E-04	3.00E-04	3.00E-04	2.00E-04	6.00E-04	8.00E-04	3.00E-04	4.00E-04	9.00E-04	1.00E-04	3.00E-04	1.00E-04	0	0	1.00E-04	2.00E-04	3.00E-04	8.00E-04	0.0012	0.0013	1.00E-04	1.00E-04	2.00E-04	0	1.00E-04	2.00E-04	1.00E-04	2.00E-04
bin_230154	2.00E-04	4.00E-04	3.00E-04	5.00E-04	4.00E-04	4.00E-04	7.00E-04	4.00E-04	4.00E-04	5.00E-04	3.00E-04	1.00E-04	2.00E-04	3.00E-04	1.00E-04	3.00E-04	1.00E-04	1.00E-04	3.00E-04	1.00E-04	3.00E-04	1.00E-04	1.00E-04	2.00E-04	1.00E-04	1.00E-04	1.00E-04	0	1.00E-04	5.00E-04	3.00E-04	1.00E-04	1.00E-04	2.00E-04	2.00E-04	1.00E-04	5.00E-04	7.00E-04	3.00E-04	3.00E-04	7.00E-04	1.00E-04	3.00E-04	1.00E-04	0	0	1.00E-04	2.00E-04	2.00E-04	6.00E-04	0.001	0.0011	0	1.00E-04	1.00E-04	0	0	1.00E-04	1.00E-04	1.00E-04
bin_230155	2.00E-04	3.00E-04	3.00E-04	4.00E-04	3.00E-04	4.00E-04	7.00E-04	3.00E-04	3.00E-04	4.00E-04	2.00E-04	1.00E-04	1.00E-04	2.00E-04	1.00E-04	2.00E-04	1.00E-04	1.00E-04	2.00E-04	0	2.00E-04	1.00E-04	1.00E-04	2.00E-04	1.00E-04	1.00E-04	1.00E-04	0	1.00E-04	4.00E-04	2.00E-04	1.00E-04	1.00E-04	2.00E-04	2.00E-04	1.00E-04	4.00E-04	5.00E-04	3.00E-04	3.00E-04	6.00E-04	0	2.00E-04	1.00E-04	0	0	1.00E-04	1.00E-04	1.00E-04	5.00E-04	9.00E-04	9.00E-04	0	1.00E-04	1.00E-04	0	0	1.00E-04	1.00E-04	1.00E-04
bin_230156	2.00E-04	3.00E-04	3.00E-04	4.00E-04	3.00E-04	3.00E-04	6.00E-04	3.00E-04	3.00E-04	4.00E-04	2.00E-04	0	1.00E-04	1.00E-04	1.00E-04	2.00E-04	1.00E-04	1.00E-04	2.00E-04	0	2.00E-04	1.00E-04	0	2.00E-04	1.00E-04	0	1.00E-04	0	1.00E-04	3.00E-04	2.00E-04	0	0	1.00E-04	1.00E-04	1.00E-04	3.00E-04	4.00E-04	2.00E-04	3.00E-04	5.00E-04	0	2.00E-04	1.00E-04	0	0	0	1.00E-04	1.00E-04	4.00E-04	7.00E-04	7.00E-04	0	1.00E-04	1.00E-04	0	0	0	1.00E-04	1.00E-04
bin_230157	2.00E-04	3.00E-04	3.00E-04	3.00E-04	3.00E-04	3.00E-04	5.00E-04	2.00E-04	2.00E-04	3.00E-04	2.00E-04	0	0	1.00E-04	1.00E-04	2.00E-04	1.00E-04	1.00E-04	2.00E-04	0	1.00E-04	1.00E-04	0	1.00E-04	1.00E-04	0	1.00E-04	0	1.00E-04	2.00E-04	2.00E-04	0	0	1.00E-04	1.00E-04	1.00E-04	2.00E-04	3.00E-04	2.00E-04	2.00E-04	3.00E-04	0	1.00E-04	0	0	0	0	1.00E-04	1.00E-04	3.00E-04	6.00E-04	5.00E-04	0	1.00E-04	1.00E-04	0	0	0	1.00E-04	0
bin_230158	1.00E-04	3.00E-04	2.00E-04	3.00E-04	3.00E-04	2.00E-04	5.00E-04	2.00E-04	2.00E-04	3.00E-04	2.00E-04	0	0	1.00E-04	1.00E-04	1.00E-04	1.00E-04	0	1.00E-04	0	1.00E-04	1.00E-04	1.00E-04	1.00E-04	1.00E-04	0	1.00E-04	0	0	2.00E-04	1.00E-04	0	0	1.00E-04	1.00E-04	1.00E-04	1.00E-04	3.00E-04	2.00E-04	2.00E-04	3.00E-04	0	1.00E-04	0	0	0	0	1.00E-04	0	2.00E-04	5.00E-04	4.00E-04	0	1.00E-04	1.00E-04	0	0	0	1.00E-04	0
bin_230159	1.00E-04	2.00E-04	2.00E-04	2.00E-04	2.00E-04	2.00E-04	4.00E-04	2.00E-04	2.00E-04	3.00E-04	1.00E-04	0	0	0	1.00E-04	1.00E-04	0	0	1.00E-04	0	1.00E-04	1.00E-04	1.00E-04	1.00E-04	0	0	0	0	0	2.00E-04	1.00E-04	0	0	1.00E-04	1.00E-04	1.00E-04	1.00E-04	2.00E-04	2.00E-04	2.00E-04	2.00E-04	0	1.00E-04	0	0	0	0	0	0	2.00E-04	4.00E-04	4.00E-04	0	1.00E-04	1.00E-04	0	0	0	0	0
bin_230160	1.00E-04	2.00E-04	2.00E-04	2.00E-04	2.00E-04	1.00E-04	3.00E-04	1.00E-04	1.00E-04	2.00E-04	1.00E-04	0	0	0	0	1.00E-04	0	0	1.00E-04	0	1.00E-04	1.00E-04	1.00E-04	1.00E-04	0	0	0	0	0	2.00E-04	1.00E-04	0	0	1.00E-04	1.00E-04	1.00E-04	1.00E-04	2.00E-04	2.00E-04	1.00E-04	1.00E-04	0	0	0	0	0	0	0	0	1.00E-04	3.00E-04	3.00E-04	0	1.00E-04	1.00E-04	0	0	0	0	0
bin_230161	1.00E-04	2.00E-04	1.00E-04	1.00E-04	1.00E-04	1.00E-04	3.00E-04	1.00E-04	1.00E-04	2.00E-04	1.00E-04	0	0	0	0	1.00E-04	0	0	1.00E-04	0	1.00E-04	1.00E-04	0	1.00E-04	0	0	0	0	0	1.00E-04	1.00E-04	0	0	0	0	0	1.00E-04	1.00E-04	2.00E-04	1.00E-04	1.00E-04	0	0	0	0	0	0	0	0	1.00E-04	3.00E-04	3.00E-04	0	0	1.00E-04	0	0	0	0	0
bin_230162	1.00E-04	1.00E-04	1.00E-04	1.00E-04	1.00E-04	1.00E-04	2.00E-04	1.00E-04	1.00E-04	2.00E-04	1.00E-04	0	0	0	1.00E-04	1.00E-04	0	0	1.00E-04	0	1.00E-04	1.00E-04	0	1.00E-04	0	0	0	0	0	1.00E-04	1.00E-04	0	0	0	0	0	1.00E-04	1.00E-04	1.00E-04	1.00E-04	1.00E-04	0	0	0	0	0	0	0	0	1.00E-04	2.00E-04	2.00E-04	0	0	1.00E-04	0	0	0	0	0
bin_230163	0	1.00E-04	1.00E-04	1.00E-04	1.00E-04	0	2.00E-04	1.00E-04	1.00E-04	2.00E-04	1.00E-04	0	0	0	1.00E-04	1.00E-04	0	0	0	0	1.00E-04	0	0	1.00E-04	0	0	0	0	0	1.00E-04	0	0	0	0	0	0	1.00E-04	1.00E-04	1.00E-04	0	1.00E-04	0	0	0	0	0	0	0	0	1.00E-04	2.00E-04	2.00E-04	0	0	0	0	0	0	0	0
bin_230164	0	1.00E-04	1.00E-04	1.00E-04	1.00E-04	0	2.00E-04	1.00E-04	1.00E-04	1.00E-04	1.00E-04	0	0	0	1.00E-04	1.00E-04	0	0	0	0	0	0	0	0	0	0	0	0	0	1.00E-04	0	0	0	0	0	0	1.00E-04	1.00E-04	1.00E-04	0	1.00E-04	0	0	0	0	0	0	1.00E-04	0	0	2.00E-04	2.00E-04	0	0	0	0	0	0	0	0
bin_230165	0	1.00E-04	1.00E-04	1.00E-04	1.00E-04	0	2.00E-04	1.00E-04	0	1.00E-04	1.00E-04	0	0	0	0	1.00E-04	0	0	0	0	0	0	0	0	0	0	0	0	0	1.00E-04	1.00E-04	0	0	0	0	0	1.00E-04	1.00E-04	1.00E-04	0	1.00E-04	0	0	0	0	0	0	1.00E-04	0	0	2.00E-04	2.00E-04	0	0	0	0	0	0	0	0
bin_230166	0	1.00E-04	1.00E-04	1.00E-04	1.00E-04	0	2.00E-04	0	0	1.00E-04	1.00E-04	0	0	0	0	1.00E-04	0	0	0	0	0	0	0	0	0	0	0	0	0	1.00E-04	0	0	0	0	0	0	1.00E-04	1.00E-04	0	0	0	0	0	0	0	0	0	0	0	0	2.00E-04	1.00E-04	0	0	0	0	0	0	0	0
bin_230167	0	1.00E-04	1.00E-04	1.00E-04	1.00E-04	0	1.00E-04	0	0	1.00E-04	1.00E-04	0	0	0	0	1.00E-04	0	0	0	0	0	0	0	0	0	0	0	0	0	1.00E-04	0	0	0	0	0	0	0	0	0	0	0	0	0	0	0	0	0	0	0	0	1.00E-04	1.00E-04	0	0	0	0	0	0	0	0
bin_230168	0	1.00E-04	0	0	0	0	1.00E-04	0	0	1.00E-04	0	0	0	0	0	1.00E-04	0	0	0	0	0	0	0	0	0	0	0	0	0	0	0	0	0	0	0	0	0	0	0	0	0	0	0	0	0	0	0	0	0	0	1.00E-04	1.00E-04	0	0	0	0	0	0	0	0
bin_230169	0	1.00E-04	0	0	0	0	1.00E-04	0	0	1.00E-04	0	0	0	0	0	0	0	0	0	0	0	0	0	0	0	0	0	0	0	0	0	0	0	0	0	0	0	0	0	0	0	0	0	0	0	0	0	0	0	0	1.00E-04	1.00E-04	0	0	0	0	0	0	0	0
bin_230170	0	0	0	0	0	0	1.00E-04	0	0	0	0	0	0	0	0	0	0	0	0	0	0	0	0	0	0	0	0	0	0	0	0	0	0	0	0	0	0	0	0	0	0	0	0	0	0	0	0	0	0	0	1.00E-04	1.00E-04	0	0	0	0	0	0	0	0
bin_230171	0	0	0	0	0	0	1.00E-04	0	0	0	0	0	0	0	0	0	0	0	0	0	0	0	0	0	0	0	0	0	0	0	0	0	0	0	0	0	0	0	0	0	0	0	0	0	0	0	0	0	0	0	1.00E-04	1.00E-04	0	0	0	0	0	0	0	0
bin_230172	0	0	0	0	0	0	0	0	0	0	0	0	0	0	0	0	0	0	0	0	0	0	0	0	0	0	0	0	0	0	0	0	0	0	0	0	0	0	0	0	0	0	0	0	0	0	0	0	0	0	0	1.00E-04	0	0	0	0	0	0	0	0
bin_230173	0	0	0	0	0	0	0	0	0	0	0	0	0	0	0	0	0	0	0	0	0	0	0	0	0	0	0	0	0	0	0	0	0	0	0	0	0	0	0	0	0	0	0	0	0	0	0	0	0	0	0	1.00E-04	0	0	0	0	0	0	0	0
bin_230174	0	0	0	0	0	0	0	0	0	0	0	0	0	0	0	0	0	0	0	0	0	0	0	0	0	0	0	0	0	0	0	0	0	0	0	0	0	0	0	0	0	0	0	0	0	0	0	0	0	0	0	1.00E-04	0	0	0	0	0	0	0	0
bin_230175	0	0	0	0	0	0	0	0	0	0	0	0	0	0	0	0	0	0	0	0	0	0	0	0	0	0	0	0	0	0	0	0	0	0	0	0	0	0	0	0	0	0	0	0	0	0	0	0	0	0	0	1.00E-04	0	0	0	0	0	0	0	0
bin_230179	0	0	0	0	0	0	0	0	0	0	0	1.00E-04	0	0	0	0	0	0	0	0	0	0	0	0	0	0	0	0	0	0	0	0	0	0	0	0	0	0	0	0	0	0	0	0	0	0	0	0	0	0	0	0	0	0	0	0	0	0	0	0
bin_230180	0	0	0	0	0	0	0	0	0	0	0	1.00E-04	0	0	0	0	0	0	0	0	0	0	0	0	0	0	0	0	0	0	0	0	0	0	0	0	0	0	0	0	0	0	0	0	0	0	0	0	0	0	0	0	0	0	0	0	0	0	0	0
bin_230273	0	0	0	0	0	0	0	0	0	0	0	0	0	1.00E-04	0	0	0	0	0	0	1.00E-04	0	0	0	0	0	0	0	0	0	0	0	0	0	0	0	0	0	0	0	0	0	0	0	0	0	0	0	1.00E-04	1.00E-04	1.00E-04	1.00E-04	0	0	0	1.00E-04	1.00E-04	0	0	0
bin_230274	1.00E-04	1.00E-04	1.00E-04	1.00E-04	1.00E-04	1.00E-04	1.00E-04	1.00E-04	1.00E-04	1.00E-04	0	1.00E-04	1.00E-04	2.00E-04	0	1.00E-04	1.00E-04	0	0	0	2.00E-04	1.00E-04	0	0	0	0	0	0	1.00E-04	1.00E-04	1.00E-04	1.00E-04	0	0	2.00E-04	0	1.00E-04	1.00E-04	1.00E-04	1.00E-04	1.00E-04	1.00E-04	1.00E-04	0	0	1.00E-04	1.00E-04	0	2.00E-04	3.00E-04	2.00E-04	2.00E-04	1.00E-04	0	1.00E-04	1.00E-04	2.00E-04	1.00E-04	0	0
bin_230275	2.00E-04	1.00E-04	1.00E-04	2.00E-04	2.00E-04	2.00E-04	3.00E-04	1.00E-04	2.00E-04	2.00E-04	1.00E-04	1.00E-04	2.00E-04	4.00E-04	1.00E-04	2.00E-04	1.00E-04	1.00E-04	1.00E-04	1.00E-04	5.00E-04	1.00E-04	0	1.00E-04	1.00E-04	1.00E-04	1.00E-04	0	1.00E-04	2.00E-04	2.00E-04	1.00E-04	1.00E-04	1.00E-04	3.00E-04	1.00E-04	2.00E-04	2.00E-04	2.00E-04	2.00E-04	2.00E-04	2.00E-04	1.00E-04	1.00E-04	1.00E-04	1.00E-04	2.00E-04	0	4.00E-04	7.00E-04	4.00E-04	5.00E-04	2.00E-04	1.00E-04	1.00E-04	1.00E-04	4.00E-04	2.00E-04	0	1.00E-04
bin_230276	3.00E-04	2.00E-04	2.00E-04	4.00E-04	4.00E-04	3.00E-04	5.00E-04	2.00E-04	4.00E-04	3.00E-04	1.00E-04	2.00E-04	3.00E-04	6.00E-04	1.00E-04	4.00E-04	2.00E-04	1.00E-04	2.00E-04	2.00E-04	0.001	2.00E-04	0	1.00E-04	1.00E-04	1.00E-04	1.00E-04	1.00E-04	1.00E-04	4.00E-04	3.00E-04	3.00E-04	1.00E-04	2.00E-04	4.00E-04	1.00E-04	4.00E-04	3.00E-04	3.00E-04	3.00E-04	3.00E-04	2.00E-04	2.00E-04	1.00E-04	1.00E-04	2.00E-04	3.00E-04	1.00E-04	6.00E-04	0.0011	7.00E-04	7.00E-04	3.00E-04	1.00E-04	2.00E-04	1.00E-04	6.00E-04	3.00E-04	1.00E-04	1.00E-04
bin_230277	3.00E-04	3.00E-04	2.00E-04	5.00E-04	5.00E-04	3.00E-04	6.00E-04	3.00E-04	5.00E-04	4.00E-04	2.00E-04	2.00E-04	3.00E-04	7.00E-04	1.00E-04	5.00E-04	2.00E-04	1.00E-04	2.00E-04	2.00E-04	0.0014	2.00E-04	0	2.00E-04	2.00E-04	1.00E-04	1.00E-04	1.00E-04	1.00E-04	6.00E-04	4.00E-04	3.00E-04	2.00E-04	2.00E-04	4.00E-04	1.00E-04	5.00E-04	4.00E-04	3.00E-04	4.00E-04	4.00E-04	2.00E-04	2.00E-04	1.00E-04	2.00E-04	2.00E-04	4.00E-04	1.00E-04	6.00E-04	0.0013	8.00E-04	9.00E-04	3.00E-04	2.00E-04	2.00E-04	1.00E-04	6.00E-04	3.00E-04	1.00E-04	2.00E-04
bin_230278	3.00E-04	3.00E-04	3.00E-04	5.00E-04	5.00E-04	3.00E-04	6.00E-04	4.00E-04	5.00E-04	4.00E-04	2.00E-04	2.00E-04	2.00E-04	7.00E-04	1.00E-04	5.00E-04	2.00E-04	1.00E-04	2.00E-04	2.00E-04	0.0014	1.00E-04	0	2.00E-04	1.00E-04	1.00E-04	1.00E-04	1.00E-04	1.00E-04	6.00E-04	4.00E-04	3.00E-04	2.00E-04	2.00E-04	3.00E-04	1.00E-04	5.00E-04	5.00E-04	3.00E-04	4.00E-04	5.00E-04	2.00E-04	2.00E-04	1.00E-04	1.00E-04	1.00E-04	3.00E-04	1.00E-04	5.00E-04	0.0013	9.00E-04	0.001	3.00E-04	2.00E-04	2.00E-04	1.00E-04	4.00E-04	3.00E-04	1.00E-04	2.00E-04
bin_230279	3.00E-04	3.00E-04	3.00E-04	4.00E-04	4.00E-04	3.00E-04	5.00E-04	4.00E-04	5.00E-04	4.00E-04	2.00E-04	2.00E-04	2.00E-04	5.00E-04	1.00E-04	4.00E-04	1.00E-04	1.00E-04	2.00E-04	1.00E-04	0.0011	1.00E-04	0	2.00E-04	1.00E-04	0	1.00E-04	0	1.00E-04	6.00E-04	4.00E-04	3.00E-04	2.00E-04	2.00E-04	3.00E-04	1.00E-04	5.00E-04	5.00E-04	3.00E-04	4.00E-04	5.00E-04	1.00E-04	2.00E-04	1.00E-04	1.00E-04	1.00E-04	2.00E-04	1.00E-04	4.00E-04	0.0011	9.00E-04	0.001	2.00E-04	1.00E-04	2.00E-04	0	2.00E-04	2.00E-04	1.00E-04	1.00E-04
bin_230280	2.00E-04	3.00E-04	2.00E-04	4.00E-04	4.00E-04	3.00E-04	5.00E-04	3.00E-04	4.00E-04	4.00E-04	2.00E-04	1.00E-04	1.00E-04	4.00E-04	1.00E-04	3.00E-04	1.00E-04	1.00E-04	2.00E-04	1.00E-04	7.00E-04	1.00E-04	0	2.00E-04	1.00E-04	0	1.00E-04	0	1.00E-04	5.00E-04	3.00E-04	2.00E-04	1.00E-04	2.00E-04	2.00E-04	1.00E-04	5.00E-04	4.00E-04	2.00E-04	3.00E-04	5.00E-04	1.00E-04	2.00E-04	1.00E-04	0	0	1.00E-04	1.00E-04	3.00E-04	9.00E-04	8.00E-04	9.00E-04	1.00E-04	1.00E-04	2.00E-04	0	1.00E-04	1.00E-04	1.00E-04	1.00E-04
bin_230281	2.00E-04	3.00E-04	2.00E-04	4.00E-04	3.00E-04	3.00E-04	5.00E-04	3.00E-04	4.00E-04	3.00E-04	2.00E-04	1.00E-04	1.00E-04	3.00E-04	0	2.00E-04	1.00E-04	1.00E-04	2.00E-04	1.00E-04	4.00E-04	0	0	1.00E-04	1.00E-04	0	1.00E-04	0	0	4.00E-04	3.00E-04	1.00E-04	1.00E-04	2.00E-04	2.00E-04	1.00E-04	4.00E-04	4.00E-04	2.00E-04	3.00E-04	5.00E-04	0	1.00E-04	0	0	0	1.00E-04	1.00E-04	2.00E-04	7.00E-04	7.00E-04	9.00E-04	1.00E-04	1.00E-04	1.00E-04	0	0	1.00E-04	1.00E-04	1.00E-04
bin_230282	2.00E-04	2.00E-04	2.00E-04	3.00E-04	3.00E-04	3.00E-04	5.00E-04	3.00E-04	3.00E-04	3.00E-04	2.00E-04	1.00E-04	1.00E-04	2.00E-04	0	2.00E-04	1.00E-04	1.00E-04	2.00E-04	0	2.00E-04	0	0	1.00E-04	1.00E-04	0	1.00E-04	0	0	3.00E-04	2.00E-04	1.00E-04	1.00E-04	1.00E-04	2.00E-04	1.00E-04	4.00E-04	4.00E-04	1.00E-04	2.00E-04	5.00E-04	0	1.00E-04	0	0	0	1.00E-04	1.00E-04	2.00E-04	5.00E-04	7.00E-04	8.00E-04	0	0	1.00E-04	0	0	1.00E-04	1.00E-04	1.00E-04
bin_230283	2.00E-04	2.00E-04	2.00E-04	3.00E-04	2.00E-04	3.00E-04	5.00E-04	2.00E-04	2.00E-04	3.00E-04	1.00E-04	1.00E-04	1.00E-04	2.00E-04	0	1.00E-04	1.00E-04	0	2.00E-04	0	1.00E-04	0	0	1.00E-04	0	0	1.00E-04	0	0	2.00E-04	2.00E-04	1.00E-04	1.00E-04	1.00E-04	1.00E-04	1.00E-04	3.00E-04	4.00E-04	1.00E-04	2.00E-04	4.00E-04	0	1.00E-04	0	0	0	0	1.00E-04	1.00E-04	4.00E-04	6.00E-04	6.00E-04	0	0	1.00E-04	0	0	0	1.00E-04	1.00E-04
bin_230284	1.00E-04	2.00E-04	2.00E-04	3.00E-04	2.00E-04	2.00E-04	4.00E-04	2.00E-04	2.00E-04	3.00E-04	1.00E-04	0	1.00E-04	1.00E-04	0	1.00E-04	1.00E-04	0	1.00E-04	0	1.00E-04	0	0	1.00E-04	0	0	0	0	0	2.00E-04	1.00E-04	0	0	1.00E-04	1.00E-04	1.00E-04	2.00E-04	3.00E-04	1.00E-04	2.00E-04	4.00E-04	0	1.00E-04	0	0	0	0	1.00E-04	1.00E-04	3.00E-04	5.00E-04	5.00E-04	0	0	1.00E-04	0	0	0	1.00E-04	1.00E-04
bin_230285	1.00E-04	2.00E-04	2.00E-04	3.00E-04	2.00E-04	2.00E-04	4.00E-04	2.00E-04	2.00E-04	3.00E-04	1.00E-04	0	0	1.00E-04	0	1.00E-04	0	0	1.00E-04	0	1.00E-04	0	0	1.00E-04	0	0	0	0	0	2.00E-04	1.00E-04	0	0	1.00E-04	1.00E-04	1.00E-04	1.00E-04	2.00E-04	1.00E-04	2.00E-04	3.00E-04	0	1.00E-04	0	0	0	0	0	1.00E-04	3.00E-04	5.00E-04	4.00E-04	0	0	1.00E-04	0	0	0	1.00E-04	0
bin_230286	1.00E-04	2.00E-04	2.00E-04	2.00E-04	2.00E-04	2.00E-04	3.00E-04	2.00E-04	1.00E-04	3.00E-04	1.00E-04	0	0	1.00E-04	0	1.00E-04	0	0	1.00E-04	0	1.00E-04	0	0	1.00E-04	0	0	0	0	0	2.00E-04	1.00E-04	0	0	1.00E-04	1.00E-04	0	1.00E-04	2.00E-04	1.00E-04	2.00E-04	2.00E-04	0	1.00E-04	0	0	0	0	0	0	2.00E-04	4.00E-04	4.00E-04	0	0	1.00E-04	0	0	0	0	0
bin_230287	1.00E-04	2.00E-04	2.00E-04	2.00E-04	2.00E-04	2.00E-04	3.00E-04	1.00E-04	1.00E-04	2.00E-04	1.00E-04	0	0	0	0	1.00E-04	0	0	1.00E-04	0	1.00E-04	0	0	1.00E-04	0	0	0	0	0	1.00E-04	1.00E-04	0	0	1.00E-04	1.00E-04	0	1.00E-04	1.00E-04	1.00E-04	1.00E-04	2.00E-04	0	0	0	0	0	0	0	0	1.00E-04	3.00E-04	3.00E-04	0	0	1.00E-04	0	0	0	0	0
bin_230288	1.00E-04	2.00E-04	1.00E-04	2.00E-04	1.00E-04	1.00E-04	3.00E-04	1.00E-04	1.00E-04	2.00E-04	1.00E-04	0	0	0	0	1.00E-04	0	0	1.00E-04	0	1.00E-04	0	0	0	0	0	0	0	0	1.00E-04	1.00E-04	0	0	0	0	0	1.00E-04	1.00E-04	1.00E-04	1.00E-04	1.00E-04	0	0	0	0	0	0	0	0	1.00E-04	3.00E-04	3.00E-04	0	0	1.00E-04	0	0	0	0	0
bin_230289	1.00E-04	1.00E-04	1.00E-04	1.00E-04	1.00E-04	1.00E-04	2.00E-04	1.00E-04	1.00E-04	2.00E-04	1.00E-04	0	0	0	0	1.00E-04	0	0	1.00E-04	0	1.00E-04	0	0	0	0	0	0	0	0	1.00E-04	0	0	0	0	0	0	1.00E-04	1.00E-04	1.00E-04	1.00E-04	1.00E-04	0	0	0	0	0	0	0	0	1.00E-04	2.00E-04	3.00E-04	0	0	0	0	0	0	0	0
bin_230290	0	1.00E-04	1.00E-04	1.00E-04	1.00E-04	1.00E-04	2.00E-04	1.00E-04	1.00E-04	2.00E-04	1.00E-04	0	0	0	0	1.00E-04	0	0	0	0	1.00E-04	0	0	0	0	0	0	0	0	1.00E-04	0	0	0	0	0	0	1.00E-04	1.00E-04	1.00E-04	0	1.00E-04	0	0	0	0	0	0	0	0	1.00E-04	2.00E-04	2.00E-04	0	0	0	0	0	0	0	0
bin_230291	0	1.00E-04	1.00E-04	1.00E-04	1.00E-04	0	2.00E-04	1.00E-04	1.00E-04	2.00E-04	1.00E-04	0	0	0	0	1.00E-04	0	0	0	0	1.00E-04	0	0	0	0	0	0	0	0	1.00E-04	0	0	0	0	0	0	1.00E-04	1.00E-04	1.00E-04	0	1.00E-04	0	0	0	0	0	0	0	0	1.00E-04	2.00E-04	2.00E-04	0	0	0	0	0	0	0	0
bin_230292	0	1.00E-04	1.00E-04	1.00E-04	1.00E-04	0	2.00E-04	1.00E-04	1.00E-04	1.00E-04	1.00E-04	0	0	0	0	1.00E-04	0	0	0	0	0	0	0	0	0	0	0	0	0	1.00E-04	0	0	0	0	0	0	1.00E-04	1.00E-04	0	0	1.00E-04	0	0	0	0	0	0	0	0	1.00E-04	2.00E-04	2.00E-04	0	0	0	0	0	0	0	0
bin_230293	0	1.00E-04	1.00E-04	1.00E-04	1.00E-04	0	2.00E-04	1.00E-04	1.00E-04	1.00E-04	1.00E-04	0	0	0	0	1.00E-04	0	0	0	0	0	0	0	0	0	0	0	0	0	0	0	0	0	0	0	0	1.00E-04	1.00E-04	0	0	1.00E-04	0	0	0	0	0	0	0	0	0	1.00E-04	2.00E-04	0	0	0	0	0	0	0	0
bin_230294	0	1.00E-04	1.00E-04	1.00E-04	1.00E-04	0	1.00E-04	0	0	1.00E-04	1.00E-04	0	0	0	0	1.00E-04	0	0	0	0	0	0	0	0	0	0	0	0	0	0	0	0	0	0	0	0	1.00E-04	0	0	0	0	0	0	0	0	0	0	0	0	0	1.00E-04	1.00E-04	0	0	0	0	0	0	0	0
bin_230295	0	1.00E-04	1.00E-04	1.00E-04	1.00E-04	0	1.00E-04	0	0	1.00E-04	1.00E-04	0	0	0	0	0	0	0	0	0	0	0	0	0	0	0	0	0	0	0	0	0	0	0	0	0	0	0	0	0	0	0	0	0	0	0	0	0	0	1.00E-04	1.00E-04	1.00E-04	0	0	0	0	0	0	0	0
bin_230296	0	1.00E-04	0	0	0	0	1.00E-04	0	0	1.00E-04	1.00E-04	0	0	0	0	0	0	0	0	0	0	0	0	0	0	0	0	0	0	0	0	0	0	0	0	0	0	0	0	0	0	0	0	0	0	0	0	0	0	1.00E-04	1.00E-04	1.00E-04	0	0	0	0	0	0	0	0
bin_230297	0	0	0	0	0	0	1.00E-04	0	0	1.00E-04	0	0	0	0	0	0	0	0	0	0	0	0	0	0	0	0	0	0	0	0	0	0	0	0	0	0	0	0	0	0	0	0	0	0	0	0	0	0	0	0	1.00E-04	1.00E-04	0	0	0	0	0	0	0	0
bin_230298	0	0	0	0	0	0	1.00E-04	0	0	0	0	0	0	0	0	0	0	0	0	0	0	0	0	0	0	0	0	0	0	0	0	0	0	0	0	0	0	0	0	0	0	0	0	0	0	0	0	0	0	0	1.00E-04	1.00E-04	0	0	0	0	0	0	0	0
bin_230299	0	0	0	0	0	0	1.00E-04	0	0	0	0	0	0	0	0	0	0	0	0	0	0	0	0	0	0	0	0	0	0	0	0	0	0	0	0	0	0	0	0	0	0	0	0	0	0	0	0	0	0	0	1.00E-04	1.00E-04	0	0	0	0	0	0	0	0
bin_230300	0	0	0	0	0	0	1.00E-04	0	0	0	0	0	0	0	0	0	0	0	0	0	0	0	0	0	0	0	0	0	0	0	0	0	0	0	0	0	0	0	0	0	0	0	0	0	0	0	0	0	0	0	1.00E-04	1.00E-04	0	0	0	0	0	0	0	0
bin_230301	0	0	0	0	0	0	0	0	0	0	0	0	0	0	0	0	0	0	0	0	0	0	0	0	0	0	0	0	0	0	0	0	0	0	0	0	0	0	0	0	0	0	0	0	0	0	0	0	0	0	0	1.00E-04	0	0	0	0	0	0	0	0
bin_230402	0	0	0	0	0	0	0	0	0	0	0	0	0	0	0	0	0	0	0	0	0	0	0	0	0	0	0	0	0	0	0	0	0	0	0	0	0	0	0	0	0	0	0	0	0	0	0	0	1.00E-04	1.00E-04	0	0	0	0	0	0	0	0	0	0
bin_230403	0	0	0	1.00E-04	1.00E-04	0	1.00E-04	0	1.00E-04	0	0	0	1.00E-04	1.00E-04	0	1.00E-04	0	0	0	0	2.00E-04	0	0	0	0	0	0	0	0	1.00E-04	1.00E-04	0	0	0	1.00E-04	0	1.00E-04	1.00E-04	0	1.00E-04	0	1.00E-04	0	0	0	0	0	0	1.00E-04	2.00E-04	1.00E-04	1.00E-04	1.00E-04	0	0	1.00E-04	1.00E-04	0	0	0
bin_230404	1.00E-04	1.00E-04	1.00E-04	1.00E-04	1.00E-04	1.00E-04	2.00E-04	1.00E-04	1.00E-04	1.00E-04	0	1.00E-04	1.00E-04	2.00E-04	0	1.00E-04	1.00E-04	0	1.00E-04	1.00E-04	4.00E-04	1.00E-04	0	0	0	0	1.00E-04	0	1.00E-04	1.00E-04	1.00E-04	1.00E-04	0	1.00E-04	2.00E-04	0	1.00E-04	1.00E-04	1.00E-04	1.00E-04	1.00E-04	1.00E-04	1.00E-04	1.00E-04	0	1.00E-04	1.00E-04	0	2.00E-04	4.00E-04	2.00E-04	2.00E-04	1.00E-04	0	1.00E-04	0	1.00E-04	1.00E-04	0	0
bin_230405	1.00E-04	1.00E-04	1.00E-04	2.00E-04	2.00E-04	1.00E-04	2.00E-04	1.00E-04	2.00E-04	1.00E-04	1.00E-04	1.00E-04	1.00E-04	3.00E-04	0	2.00E-04	1.00E-04	0	1.00E-04	1.00E-04	6.00E-04	1.00E-04	0	1.00E-04	1.00E-04	0	1.00E-04	0	1.00E-04	2.00E-04	2.00E-04	1.00E-04	1.00E-04	1.00E-04	2.00E-04	0	2.00E-04	2.00E-04	1.00E-04	2.00E-04	2.00E-04	1.00E-04	1.00E-04	1.00E-04	1.00E-04	1.00E-04	1.00E-04	0	3.00E-04	6.00E-04	3.00E-04	4.00E-04	1.00E-04	1.00E-04	1.00E-04	0	2.00E-04	1.00E-04	0	0
bin_230406	2.00E-04	2.00E-04	1.00E-04	2.00E-04	3.00E-04	1.00E-04	3.00E-04	2.00E-04	3.00E-04	2.00E-04	1.00E-04	1.00E-04	1.00E-04	3.00E-04	0	2.00E-04	1.00E-04	1.00E-04	1.00E-04	1.00E-04	7.00E-04	0	0	1.00E-04	1.00E-04	0	1.00E-04	0	1.00E-04	3.00E-04	2.00E-04	1.00E-04	1.00E-04	1.00E-04	2.00E-04	1.00E-04	3.00E-04	2.00E-04	2.00E-04	2.00E-04	2.00E-04	1.00E-04	1.00E-04	1.00E-04	1.00E-04	1.00E-04	1.00E-04	0	3.00E-04	7.00E-04	4.00E-04	4.00E-04	2.00E-04	1.00E-04	1.00E-04	0	1.00E-04	1.00E-04	1.00E-04	1.00E-04
bin_230407	2.00E-04	2.00E-04	1.00E-04	2.00E-04	2.00E-04	2.00E-04	3.00E-04	2.00E-04	3.00E-04	2.00E-04	1.00E-04	1.00E-04	1.00E-04	3.00E-04	0	2.00E-04	1.00E-04	0	2.00E-04	1.00E-04	6.00E-04	0	0	1.00E-04	1.00E-04	0	0	0	0	3.00E-04	2.00E-04	1.00E-04	1.00E-04	1.00E-04	2.00E-04	1.00E-04	4.00E-04	2.00E-04	2.00E-04	2.00E-04	2.00E-04	1.00E-04	1.00E-04	0	0	0	1.00E-04	0	2.00E-04	6.00E-04	5.00E-04	5.00E-04	1.00E-04	1.00E-04	1.00E-04	0	1.00E-04	1.00E-04	1.00E-04	1.00E-04
bin_230408	2.00E-04	2.00E-04	1.00E-04	2.00E-04	2.00E-04	2.00E-04	3.00E-04	2.00E-04	3.00E-04	2.00E-04	1.00E-04	1.00E-04	1.00E-04	2.00E-04	0	2.00E-04	1.00E-04	0	2.00E-04	0	4.00E-04	0	0	1.00E-04	1.00E-04	0	0	0	0	3.00E-04	2.00E-04	1.00E-04	1.00E-04	1.00E-04	1.00E-04	1.00E-04	4.00E-04	2.00E-04	1.00E-04	2.00E-04	2.00E-04	0	1.00E-04	0	0	0	1.00E-04	1.00E-04	2.00E-04	6.00E-04	5.00E-04	5.00E-04	1.00E-04	0	1.00E-04	0	0	1.00E-04	1.00E-04	0
bin_230409	1.00E-04	2.00E-04	1.00E-04	2.00E-04	2.00E-04	2.00E-04	3.00E-04	2.00E-04	2.00E-04	2.00E-04	1.00E-04	1.00E-04	1.00E-04	2.00E-04	0	1.00E-04	1.00E-04	0	1.00E-04	0	3.00E-04	0	0	1.00E-04	0	0	0	0	0	2.00E-04	2.00E-04	1.00E-04	1.00E-04	1.00E-04	1.00E-04	0	3.00E-04	2.00E-04	1.00E-04	2.00E-04	3.00E-04	0	1.00E-04	0	0	0	0	1.00E-04	2.00E-04	5.00E-04	4.00E-04	5.00E-04	1.00E-04	0	1.00E-04	0	0	0	1.00E-04	0
bin_230410	1.00E-04	2.00E-04	1.00E-04	2.00E-04	2.00E-04	2.00E-04	3.00E-04	2.00E-04	2.00E-04	2.00E-04	1.00E-04	1.00E-04	1.00E-04	2.00E-04	0	1.00E-04	1.00E-04	0	1.00E-04	0	1.00E-04	0	0	1.00E-04	0	0	0	0	0	2.00E-04	1.00E-04	1.00E-04	0	1.00E-04	1.00E-04	1.00E-04	3.00E-04	2.00E-04	1.00E-04	1.00E-04	3.00E-04	0	1.00E-04	0	0	0	0	1.00E-04	2.00E-04	4.00E-04	4.00E-04	5.00E-04	0	0	0	0	0	0	1.00E-04	0
bin_230411	1.00E-04	2.00E-04	1.00E-04	2.00E-04	2.00E-04	2.00E-04	3.00E-04	2.00E-04	2.00E-04	2.00E-04	1.00E-04	1.00E-04	1.00E-04	1.00E-04	0	1.00E-04	1.00E-04	0	1.00E-04	0	1.00E-04	0	0	1.00E-04	0	0	0	0	0	1.00E-04	1.00E-04	1.00E-04	0	1.00E-04	1.00E-04	1.00E-04	2.00E-04	2.00E-04	1.00E-04	2.00E-04	3.00E-04	0	1.00E-04	0	0	0	0	1.00E-04	1.00E-04	3.00E-04	4.00E-04	4.00E-04	0	0	0	0	0	0	0	0
bin_230412	1.00E-04	2.00E-04	1.00E-04	2.00E-04	2.00E-04	2.00E-04	3.00E-04	2.00E-04	1.00E-04	2.00E-04	1.00E-04	0	0	1.00E-04	0	1.00E-04	0	0	1.00E-04	0	1.00E-04	0	0	1.00E-04	0	0	0	0	0	1.00E-04	1.00E-04	0	0	1.00E-04	1.00E-04	1.00E-04	2.00E-04	2.00E-04	1.00E-04	2.00E-04	2.00E-04	0	0	0	0	0	0	0	1.00E-04	3.00E-04	4.00E-04	4.00E-04	0	0	0	0	0	0	0	0
bin_230413	1.00E-04	2.00E-04	1.00E-04	2.00E-04	1.00E-04	2.00E-04	3.00E-04	1.00E-04	1.00E-04	2.00E-04	1.00E-04	0	0	1.00E-04	0	1.00E-04	0	0	1.00E-04	0	1.00E-04	0	0	0	0	0	0	0	0	1.00E-04	1.00E-04	0	0	1.00E-04	1.00E-04	0	1.00E-04	2.00E-04	1.00E-04	1.00E-04	2.00E-04	0	0	0	0	0	0	0	0	2.00E-04	3.00E-04	4.00E-04	0	0	0	0	0	0	0	0
bin_230414	1.00E-04	2.00E-04	1.00E-04	2.00E-04	1.00E-04	1.00E-04	2.00E-04	1.00E-04	1.00E-04	2.00E-04	1.00E-04	0	0	0	0	1.00E-04	0	0	1.00E-04	0	1.00E-04	0	0	0	0	0	0	0	0	1.00E-04	1.00E-04	0	0	1.00E-04	1.00E-04	0	1.00E-04	1.00E-04	1.00E-04	1.00E-04	2.00E-04	0	0	0	0	0	0	0	0	2.00E-04	3.00E-04	3.00E-04	0	0	0	0	0	0	0	0
bin_230415	1.00E-04	2.00E-04	1.00E-04	1.00E-04	1.00E-04	1.00E-04	2.00E-04	1.00E-04	1.00E-04	2.00E-04	1.00E-04	0	0	0	0	0	0	0	1.00E-04	0	1.00E-04	0	0	0	0	0	0	0	0	1.00E-04	1.00E-04	0	0	0	0	0	1.00E-04	1.00E-04	1.00E-04	1.00E-04	2.00E-04	0	0	0	0	0	0	0	0	1.00E-04	3.00E-04	3.00E-04	0	0	0	0	0	0	0	0
bin_230416	1.00E-04	1.00E-04	1.00E-04	1.00E-04	1.00E-04	1.00E-04	2.00E-04	1.00E-04	1.00E-04	2.00E-04	1.00E-04	0	0	0	0	0	0	0	1.00E-04	0	1.00E-04	0	0	0	0	0	0	0	0	1.00E-04	0	0	0	0	0	0	1.00E-04	1.00E-04	1.00E-04	1.00E-04	1.00E-04	0	0	0	0	0	0	0	0	1.00E-04	2.00E-04	2.00E-04	0	0	0	0	0	0	0	0
bin_230417	0	1.00E-04	1.00E-04	1.00E-04	1.00E-04	1.00E-04	2.00E-04	1.00E-04	1.00E-04	1.00E-04	1.00E-04	0	0	0	0	0	0	0	0	0	1.00E-04	0	0	0	0	0	0	0	0	0	0	0	0	0	0	0	1.00E-04	1.00E-04	0	1.00E-04	1.00E-04	0	0	0	0	0	0	0	0	1.00E-04	2.00E-04	2.00E-04	0	0	0	0	0	0	0	0
bin_230418	0	1.00E-04	1.00E-04	1.00E-04	1.00E-04	1.00E-04	2.00E-04	1.00E-04	1.00E-04	1.00E-04	1.00E-04	0	0	0	0	1.00E-04	0	0	0	0	1.00E-04	0	0	0	0	0	0	0	0	0	0	0	0	0	0	0	1.00E-04	1.00E-04	0	0	1.00E-04	0	0	0	0	0	0	0	0	1.00E-04	2.00E-04	2.00E-04	0	0	0	0	0	0	0	0
bin_230419	0	1.00E-04	1.00E-04	1.00E-04	1.00E-04	1.00E-04	2.00E-04	1.00E-04	1.00E-04	1.00E-04	1.00E-04	0	0	0	0	1.00E-04	0	0	0	0	0	0	0	0	0	0	0	0	0	0	0	0	0	0	0	0	1.00E-04	1.00E-04	0	0	1.00E-04	0	0	0	0	0	0	0	0	1.00E-04	1.00E-04	2.00E-04	0	0	0	0	0	0	0	0
bin_230420	0	1.00E-04	1.00E-04	1.00E-04	1.00E-04	1.00E-04	2.00E-04	1.00E-04	1.00E-04	1.00E-04	1.00E-04	0	0	0	0	0	0	0	0	0	0	0	0	0	0	0	0	0	0	0	0	0	0	0	0	0	1.00E-04	0	0	0	1.00E-04	0	0	0	0	0	0	0	0	1.00E-04	1.00E-04	2.00E-04	0	0	0	0	0	0	0	0
bin_230421	0	1.00E-04	1.00E-04	1.00E-04	1.00E-04	1.00E-04	1.00E-04	0	0	1.00E-04	1.00E-04	0	0	0	0	0	0	0	0	0	0	0	0	0	0	0	0	0	0	0	0	0	0	0	0	0	1.00E-04	0	0	0	1.00E-04	0	0	0	0	0	0	0	0	1.00E-04	1.00E-04	2.00E-04	0	0	0	0	0	0	0	0
bin_230422	0	1.00E-04	1.00E-04	1.00E-04	0	1.00E-04	1.00E-04	0	0	1.00E-04	1.00E-04	0	0	0	0	0	0	0	0	0	0	0	0	0	0	0	0	0	0	0	0	0	0	0	0	0	1.00E-04	0	0	0	0	0	0	0	0	0	0	0	0	1.00E-04	1.00E-04	1.00E-04	0	0	0	0	0	0	0	0
bin_230423	0	1.00E-04	1.00E-04	1.00E-04	0	1.00E-04	1.00E-04	0	0	1.00E-04	1.00E-04	0	0	0	0	0	0	0	0	0	0	0	0	0	0	0	0	0	0	0	0	0	0	0	0	0	0	0	0	0	0	0	0	0	0	0	0	0	0	1.00E-04	1.00E-04	1.00E-04	0	0	0	0	0	0	0	0
bin_230424	0	1.00E-04	0	1.00E-04	0	0	1.00E-04	0	0	1.00E-04	0	0	0	0	0	0	0	0	0	0	0	0	0	0	0	0	0	0	0	0	0	0	0	0	0	0	0	0	0	0	0	0	0	0	0	0	0	0	0	1.00E-04	1.00E-04	1.00E-04	0	0	0	0	0	0	0	0
bin_230425	0	0	0	0	0	0	1.00E-04	0	0	1.00E-04	0	0	0	0	0	0	0	0	0	0	0	0	0	0	0	0	0	0	0	0	0	0	0	0	0	0	0	0	0	0	0	0	0	0	0	0	0	0	0	1.00E-04	1.00E-04	1.00E-04	0	0	0	0	0	0	0	0
bin_230426	0	0	0	0	0	0	1.00E-04	0	0	0	0	0	0	0	0	0	0	0	0	0	0	0	0	0	0	0	0	0	0	0	0	0	0	0	0	0	0	0	0	0	0	0	0	0	0	0	0	0	0	0	1.00E-04	1.00E-04	0	0	0	0	0	0	0	0
bin_230427	0	0	0	0	0	0	1.00E-04	0	0	0	0	0	0	0	0	0	0	0	0	0	0	0	0	0	0	0	0	0	0	0	0	0	0	0	0	0	0	0	0	0	0	0	0	0	0	0	0	0	0	0	1.00E-04	1.00E-04	0	0	0	0	0	0	0	0
bin_230428	0	0	0	0	0	0	1.00E-04	0	0	0	0	0	0	0	0	0	0	0	0	0	0	0	0	0	0	0	0	0	0	0	0	0	0	0	0	0	0	0	0	0	0	0	0	0	0	0	0	0	0	0	1.00E-04	1.00E-04	0	0	0	0	0	0	0	0
bin_230429	0	0	0	0	0	0	1.00E-04	0	0	0	0	0	0	0	0	0	0	0	0	0	0	0	0	0	0	0	0	0	0	0	0	0	0	0	0	0	0	0	0	0	0	0	0	0	0	0	0	0	0	0	0	0	0	0	0	0	0	0	0	0
